## Supplemental Table 1 for "Enriched atlas of lncRNA and protein-coding genes for the GRCg7b chicken assembly and its functional annotation across 47 tissues" (part 13 of 195)

gnId	gnName	gnName_full	chr	start	end	strand	source	version	gnBiotype	gnSimpleBiotype	gnId_eqEnsemblBiomart	gnName_eqEnsemblBiomart	gnId_eqNcbiBiomart	gnName_eqNcbiBiomart	gnId_eqEnsemblOvlp	gnName_eqEnsemblOvlp	gnSz	tpNb	tpId	tpSz	tpSz_stats	tpBiotype	tpSimpleBiotype	exNb	exNb_stats	exId	exSz	exSz_stats	inNb	inNb_stats	inSz	inSz_stats	ortho_type.mmu	ortho_gnIdEnsembl.mmu	ortho_gnNameEnsembl.mmu	ortho_gnIdNcbi.mmu	ortho_gnNameNcbi.mmu	ortho_gnNameFullNcbi.mmu	ortho_type.hsa	ortho_gnIdEnsembl.hsa	ortho_gnNameEnsembl.hsa	ortho_gnIdNcbi.hsa	ortho_gnNameNcbi.hsa	ortho_gnNameFullNcbi.hsa	FEELnc_classNameByTp.LncPcg	FEELnc_gnIdByTp.LncPcg	FEELnc_gnNameByTp.LncPcg	FEELnc_gnDistByTp.LncPcg	FEELnc_className.LncPcg	FEELnc_classType.LncPcg	FEELnc_gnId.LncPcg	FEELnc_gnName.LncPcg	FEELnc_gnDist.LncPcg	FEELnc_coExpr.LncPcg	FEELnc_pval.LncPcg	FEELnc_isTsBoth.LncPcg	FEELnc_tsSameTissues.LncPcg	FEELnc_classNameByTp.PcgPcg	FEELnc_gnIdByTp.PcgPcg	FEELnc_gnNameByTp.PcgPcg	FEELnc_gnDistByTp.PcgPcg	FEELnc_className.PcgPcg	FEELnc_classType.PcgPcg	FEELnc_gnId.PcgPcg	FEELnc_gnName.PcgPcg	FEELnc_gnDist.PcgPcg	FEELnc_coExpr.PcgPcg	FEELnc_pval.PcgPcg	FEELnc_isTsBoth.PcgPcg	FEELnc_tsSameTissues.PcgPcg	FEELnc_classNameByTp.LncLnc	FEELnc_gnIdByTp.LncLnc	FEELnc_gnNameByTp.LncLnc	FEELnc_gnDistByTp.LncLnc	FEELnc_className.LncLnc	FEELnc_classType.LncLnc	FEELnc_gnId.LncLnc	FEELnc_gnName.LncLnc	FEELnc_gnDist.LncLnc	FEELnc_coExpr.LncLnc	FEELnc_pval.LncLnc	FEELnc_isTsBoth.LncLnc	FEELnc_tsSameTissues.LncLnc	FEELnc_classNameByTp.MirLnc	FEELnc_gnIdByTp.MirLnc	FEELnc_gnNameByTp.MirLnc	FEELnc_gnDistByTp.MirLnc	FEELnc_className.MirLnc	FEELnc_classType.MirLnc	FEELnc_gnId.MirLnc	FEELnc_gnName.MirLnc	FEELnc_gnDist.MirLnc	FEELnc_classNameByTp.MirPcg	FEELnc_gnIdByTp.MirPcg	FEELnc_gnNameByTp.MirPcg	FEELnc_gnDistByTp.MirPcg	FEELnc_className.MirPcg	FEELnc_classType.MirPcg	FEELnc_gnId.MirPcg	FEELnc_gnName.MirPcg	FEELnc_gnDist.MirPcg	FEELnc_classNameByTp.SmlLnc	FEELnc_gnIdByTp.SmlLnc	FEELnc_gnNameByTp.SmlLnc	FEELnc_gnDistByTp.SmlLnc	FEELnc_className.SmlLnc	FEELnc_classType.SmlLnc	FEELnc_gnId.SmlLnc	FEELnc_gnName.SmlLnc	FEELnc_gnDist.SmlLnc	FEELnc_classNameByTp.SmlPcg	FEELnc_gnIdByTp.SmlPcg	FEELnc_gnNameByTp.SmlPcg	FEELnc_gnDistByTp.SmlPcg	FEELnc_className.SmlPcg	FEELnc_classType.SmlPcg	FEELnc_gnId.SmlPcg	FEELnc_gnName.SmlPcg	FEELnc_gnDist.SmlPcg	expr_tissues	expr_values	expr_isExpressed	expr_nbTissueSup01Tpm	expr_nbTissueSup1Tpm	expr_tau	expr_isTS	expr_valueTop1	expr_tissueTop1	expr_valueTop2	expr_tissueTop2	expr_fcTop1Top2	expr_nbTissueUnexpressed	expr_category	expr_tissueNbFirstBreak	expr_tissueFirstBreak	expr_nbBreaks	expr_fcBreaks	expr_tissueBreaks	expr_tissueNbBreaks	fctAnnot_phenoDesc.gga	fctAnnot_GOterms_BP.gga	fctAnnot_GOterms_CC.gga	fctAnnot_GOterms_MF.gga	fctAnnot_phenoDesc.hsa	fctAnnot_GOterms_BP.hsa	fctAnnot_GOterms_CC.hsa	fctAnnot_GOterms_MF.hsa	fctAnnot_phenoDesc.mmu	fctAnnot_GOterms_BP.mmu	fctAnnot_GOterms_CC.mmu	fctAnnot_GOterms_MF.mmu	fctAnnot_MGIterms.mmu	fctAnnot_MGIid.mmu	locusNb_RefSeq	locusNb_Ensembl	locusNb_FrAgEncode	locusNb_DavisUniv	locusNb_Inra	locusNb_Noncode	locusIn_NbDt
LOC107055486	LOC107055486	NA	1	78534675	78539704	+	Ncbi	v106	lncRNA	lnc	NA	NA	NA	NA	NA	NA	2228	2	XR_005842609;XR_005842608	2178;2278	2178;2228;2278	lnc_RNA;lnc_RNA	lnc;lnc	3;4	3;4;4	NCBIGALE00584260801,NCBIGALE00584260802,NCBIGALE00584260803;NCBIGALE00584260901,NCBIGALE00584260902,NCBIGALE00584260903,NCBIGALE00584260904	241,123,1814;241,123,100,1814	100;637;1814	2;3	2;2;3	359,2495;359,2151,245	245;1122;2495	NA	NA	NA	NA	NA	NA	NA	NA	NA	NA	NA	NA	lncgASexCont	DAVISGALG000007643	DAVISGALG000007643	0	lncgASexCont	n.1.1	DAVISGALG000007643	DAVISGALG000007643	0	0.26	0.0109255313942276	0	NA	NA	NA	NA	NA	NA	NA	NA	NA	NA	NA	NA	NA	NA	NA	NA	NA	NA	NA	NA	NA	NA	NA	NA	NA	NA	NA	NA	NA	NA	NA	NA	NA	NA	NA	NA	NA	NA	NA	NA	NA	NA	NA	NA	NA	NA	NA	NA	NA	NA	NA	NA	NA	NA	NA	NA	NA	NA	NA	NA	NA	NA	NA	blod;lung;lymT;thro;thym;adip;chor;thyr;uter;feat;coln;cecm;jeju;spln;lymB;kdny;skin;isth;pvtc;ileu;ovry;crtx;pitu;gizz;duod;livr;test;hypt;denC;hert;mscB;crbl;hard;embr;mono;burs;bmdm;cctl;pcrs;magn;brai;nkil;optc;pine;rtin;trch;utri	26.2775;14.885;10.55;10.185;4.93;3.55;3.295;3.06;2.65;1.3325;1.33;1.225;1.17;0.985;0.755;0.7375;0.65;0.58;0.5725;0.5575;0.455;0.34;0.3325;0.33;0.3125;0.275;0.26;0.21;0.195;0.19;0.145;0.135;0.1275;0.125;0.12;0.04;0.025;0.01;0.01;0.005;0;0;0;0;0;0;0	1	35	13	0.83	0	26.2775	blod	14.885	lung	1.77	7	Standard expression	4	blod;lung;lymT;thro	5	2.07;3;2.5;2;Inf	/blod;lung;lymT;thro/thym;adip;chor;thyr;uter;feat;coln;cecm;jeju;spln;lymB;kdny;skin;isth;pvtc;ileu;ovry;crtx;pitu;gizz;duod;livr;test;hypt;denC;hert;mscB;crbl;hard;embr;mono/burs;bmdm/cctl;pcrs/magn	/4/31/2/2/1	NA	NA	NA	NA	NA	NA	NA	NA	NA	NA	NA	NA	NA	NA	1	NA	NA	1	1	NA	NA
LOC107055487	LOC107055487	NA	1	77766568	77772765	-	Ncbi	v106	lncRNA	lnc	NA	NA	NA	NA	ENSGALG00010025771	NA	3756	1	XR_005840295	3756	3756;3756;3756	lnc_RNA	lnc	3	3;3;3	NCBIGALE00584029501,NCBIGALE00584029502,NCBIGALE00584029503	222,123,3411	123;1252;3411	2	2;2;2	358,2086	358;1222;2086	NA	NA	NA	NA	NA	NA	NA	NA	NA	NA	NA	NA	lincSSup	LOC101749182	TAS2R40	2260	lincSSup	1.1.1	LOC101749182	TAS2R40	2260	0.19	0.108758374167896	0	NA	NA	NA	NA	NA	NA	NA	NA	NA	NA	NA	NA	NA	NA	lincSSdw	INRAGALG00000017144	INRAGALG00000017144	8170	lincSSdw	1.1.1	INRAGALG00000017144	INRAGALG00000017144	8170	0.46	5.43660194139418e-06	0	NA	NA	NA	NA	NA	NA	NA	NA	NA	NA	NA	NA	NA	NA	NA	NA	NA	NA	NA	NA	NA	NA	NA	NA	NA	NA	NA	NA	NA	NA	NA	NA	NA	NA	NA	NA	NA	lymT;spln;thro;thym;chor;test;lung;cecm;blod;coln;jeju;thyr;duod;ileu;embr;kdny;adip;feat;hypt;pitu;uter;livr;ovry;skin;trch;bmdm;lymB;burs;pvtc;brai;crtx;magn;hert;crbl;gizz;nkil;hard;isth;denC;cctl;pcrs;mscB;optc;mono;pine;rtin;utri	8.74;3.6725;3.56;3.495;2.99;2.89;2.2375;1.715;1.565;1.545;1.53;1.5225;1.46;1.045;0.985;0.885;0.845;0.6175;0.3825;0.3;0.27;0.25;0.25;0.24;0.24;0.22;0.21;0.2075;0.1925;0.1775;0.155;0.12;0.1;0.095;0.095;0.08;0.05;0.05;0.045;0.03;0.03;0.025;0.02;0.01;0;0;0	1	33	14	0.8	0	8.74	lymT	3.6725	spln	2.38	3	Standard expression	1	lymT	3	2.38;2;Inf	/lymT/spln;thro;thym;chor;test;lung;cecm;blod;coln;jeju;thyr;duod;ileu;embr;kdny;adip;feat;hypt;pitu;uter;livr;ovry;skin;trch;bmdm;lymB;burs;pvtc;brai;crtx;magn;hert;crbl;gizz;nkil;hard;isth;denC;cctl;pcrs;mscB;optc/mono	/1/42/1	NA	NA	NA	NA	NA	NA	NA	NA	NA	NA	NA	NA	NA	NA	1	1	1	NA	NA	NA	NA
LOC107055489	LOC107055489	C-type lectin domain family 2 member D-like	1	261564	396399	+	Ncbi	v106	protein_coding	pcg	NA	NA	NA	NA	ENSGALG00010007339	NA	1446	4	XM_025152807;XM_046944192;XM_046944193;XM_025152809	1602;1294;1359;1530	1294;1446;1602	mRNA;mRNA;mRNA;mRNA	pcg;pcg;pcg;pcg	4;4;4;4	4;4;4	NCBIGALE02515280701,NCBIGALE02515280702,NCBIGALE02515280703,NCBIGALE02515280704;NCBIGALE02515280901,NCBIGALE02515280902,NCBIGALE02515280903,NCBIGALE02515280904;NCBIGALE04694419201,NCBIGALE04694419202,NCBIGALE04694419203,NCBIGALE04694419204;NCBIGALE04694419301,NCBIGALE04694419302,NCBIGALE04694419303,NCBIGALE04694419304	292,483,107,720;285,182,107,720;49,483,107,720;220,483,107,720	49;362;720	3;3;3;3	3;3;3	132944,203,90;209,203,90;113906,203,90;1341,203,90	90;20798;132944	NA	NA	NA	NA	NA	NA	NA	NA	NA	NA	NA	NA	NA	NA	NA	NA	NA	NA	NA	NA	NA	NA	NA	NA	NA	lncgSSinCont;lncgSSinCont;lincSSup	LOC121106485;LOC121109235;DAVISGALG000003620	LOC121106485;LOC121109235;DAVISGALG000003620	0;0;937	lncgSSinCont	n.n.n	LOC121106485	LOC121106485	0	0.57	1.99362527396249e-08	0	NA	NA	NA	NA	NA	NA	NA	NA	NA	NA	NA	NA	NA	NA	NA	NA	NA	NA	NA	NA	NA	NA	NA	NA	NA	NA	NA	NA	NA	NA	NA	NA	NA	NA	NA	NA	NA	NA	NA	NA	NA	NA	NA	NA	NA	NA	NA	NA	NA	NA	thro;rtin;utri;lymT;lung;blod;pine;spln;coln;thyr;crtx;brai;crbl;embr;burs;adip;uter;ovry;kdny;gizz;ileu;duod;cecm;jeju;pitu;lymB;chor;hypt;feat;bmdm;skin;test;isth;thym;hert;pvtc;trch;denC;livr;magn;hard;mscB;mono;nkil;pcrs;optc;cctl	88.925;39.24;37.365;33.97;31.1;30.01;28.145;25.225;24.215;21.36;21.09;19.01;18.9425;17.815;16.735;15.8;15;14.74;13.99;11.535;11.44;10.3825;10.3;10.29;10.0975;9.905;9.76;9.635;8.7975;7.485;7.41;6.71;6;5.71;5.05;4.285;4.13;4.11;3.98;3.34;3.175;1.665;1.275;1.17;0.89;0.55;0.52	1	47	44	0.49	0	88.925	thro	39.24	rtin	2.27	0	Standard expression	1	thro	2	2.27;Inf	/thro/rtin;utri;lymT;lung;blod;pine;spln;coln;thyr;crtx;brai;crbl;embr;burs;adip;uter;ovry;kdny;gizz;ileu;duod;cecm;jeju;pitu;lymB;chor;hypt;feat;bmdm;skin;test;isth;thym;hert;pvtc;trch;denC;livr;magn;hard;mscB;mono;nkil;pcrs;optc;cctl	/1/46	NA	NA	NA	NA	NA	NA	NA	NA	NA	NA	NA	NA	NA	NA	1	1	1	1	1	NA	NA
LOC107055494	LOC107055494	PHD finger protein 7-like	1	2195589	2197505	+	Ncbi	v106	protein_coding	pcg	NA	NA	NA	NA	ENSGALG00010007014	NA	1010	1	XM_040663631	1010	1010;1010;1010	mRNA	pcg	6	6;6;6	NCBIGALE04066363101,NCBIGALE04066363102,NCBIGALE04066363103,NCBIGALE04066363104,NCBIGALE04066363105,NCBIGALE04066363106	93,92,102,125,163,435	92;168;435	5	5;5;5	316,92,249,163,92	92;182;316	ortholog_one2many	ENSMUSG00000021902	Phf7	LOC71838	Phf7	PHD finger protein 7	ortholog_one2many	ENSG00000010318	PHF7	LOC51533	PHF7	PHD finger protein 7	NA	NA	NA	NA	NA	NA	NA	NA	NA	NA	NA	NA	NA	lincSSup	LOC101750035	LOC101750035	3539	lincSSup	1.1.1	LOC101750035	LOC101750035	3539	0.27	0.0325252978616322	1	test	NA	NA	NA	NA	NA	NA	NA	NA	NA	NA	NA	NA	NA	NA	NA	NA	NA	NA	NA	NA	NA	NA	NA	NA	NA	NA	NA	NA	NA	NA	NA	NA	NA	NA	NA	NA	NA	NA	NA	NA	NA	NA	NA	NA	NA	NA	NA	NA	NA	test;chor;spln;thyr;duod;lymB;mono;pcrs;cctl;jeju;ileu;adip;blod;bmdm;brai;burs;cecm;coln;crbl;crtx;denC;embr;feat;gizz;hard;hert;hypt;isth;kdny;livr;lung;lymT;magn;mscB;nkil;optc;ovry;pine;pitu;pvtc;rtin;skin;thro;thym;trch;uter;utri	0.49;0.36;0.1175;0.06;0.045;0.0425;0.02;0.02;0.01;0.0075;0.005;0;0;0;0;0;0;0;0;0;0;0;0;0;0;0;0;0;0;0;0;0;0;0;0;0;0;0;0;0;0;0;0;0;0;0;0	1	3	0	0.97	1	0.49	test	0.36	chor	1.36	36	Weak expression	2	test;chor	4	3.06;2.12;2;Inf	/test;chor/spln;thyr;duod;lymB/mono;pcrs/cctl;jeju;ileu	/2/4/2/3	NA	NA	NA	NA	NA		nucleus;nucleus;nuclear speck;Golgi apparatus;nucleoplasm;cytosol;plasma membrane;nucleoplasm;nucleus;nucleus;nucleus;nuclear speck;Golgi apparatus;nucleoplasm;cytosol;plasma membrane;nucleoplasm;nucleus;nucleus;nucleus;nuclear speck;Golgi apparatus;nucleoplasm;cytosol;plasma membrane;nucleoplasm;nucleus;nuclear speck;Golgi apparatus;nucleoplasm	metal ion binding;protein binding;metal ion binding;protein binding;metal ion binding;protein binding;metal ion binding	male infertility		nuclear speck;cytosol;nucleoplasm;nucleus;Golgi apparatus;plasma membrane	metal ion binding	PHD finger protein 7	MGI:1919088	1	1	NA	NA	NA	NA	NA
LOC107055505	LOC107055505	ranBP2-like and GRIP domain-containing protein 4	1	140114203	140132459	-	Ncbi	v106	protein_coding	pcg	NA	NA	NA	NA	ENSGALG00010013145;ENSGALG00010013151	NA	5330	1	XM_046903556	5330	5330;5330;5330	mRNA	pcg	22	22;22;22	NCBIGALE04690355601,NCBIGALE04690355602,NCBIGALE04690355603,NCBIGALE04690355604,NCBIGALE04690355605,NCBIGALE04690355606,NCBIGALE04690355607,NCBIGALE04690355608,NCBIGALE04690355609,NCBIGALE046903556010,NCBIGALE046903556011,NCBIGALE046903556012,NCBIGALE046903556013,NCBIGALE046903556014,NCBIGALE046903556015,NCBIGALE046903556016,NCBIGALE046903556017,NCBIGALE046903556018,NCBIGALE046903556019,NCBIGALE046903556020,NCBIGALE046903556021,NCBIGALE046903556022	217,68,112,153,231,146,193,91,210,179,176,124,159,138,147,180,84,1474,435,81,435,297	68;242;1474	21	21;21;21	1710,484,538,553,382,683,606,771,1078,90,308,386,419,88,467,91,508,493,644,840,1809	88;617;1809	ortholog_one2many	ENSMUSG00000003226	Ranbp2	LOC19386	Ranbp2	RAN binding protein 2	ortholog_one2many	ENSG00000153201	RANBP2	LOC5903	RANBP2	RAN binding protein 2	NA	NA	NA	NA	NA	NA	NA	NA	NA	NA	NA	NA	NA	lincSSup	LOC121107353	LOC121107353	2677	lincSSup	1.1.1	LOC121107353	LOC121107353	2677	0.47	3.37741907707137e-06	0	NA	NA	NA	NA	NA	NA	NA	NA	NA	NA	NA	NA	NA	NA	NA	NA	NA	NA	NA	NA	NA	NA	NA	NA	NA	NA	NA	NA	NA	NA	NA	NA	NA	NA	NA	NA	NA	NA	NA	NA	NA	NA	NA	NA	NA	NA	NA	NA	NA	NA	test;lymT;thro;burs;crtx;feat;thym;blod;coln;lymB;cecm;ovry;lung;spln;hypt;crbl;brai;ileu;jeju;adip;pvtc;embr;utri;bmdm;hert;uter;duod;denC;thyr;chor;gizz;mono;trch;pitu;magn;nkil;hard;kdny;cctl;isth;optc;pcrs;skin;mscB;livr;pine;rtin	21.1;2.355;1.27;1.1425;0.96;0.8325;0.725;0.64;0.595;0.5625;0.4;0.39;0.295;0.1975;0.195;0.18;0.155;0.15;0.145;0.13;0.1225;0.11;0.11;0.1;0.1;0.1;0.0975;0.08;0.0775;0.07;0.065;0.05;0.045;0.04;0.035;0.03;0.025;0.0225;0.01;0.01;0.01;0.01;0.01;0.005;0;0;0	1	26	4	0.93	1	21.1	test	2.355	lymT	8.96	3	Standard expression	1	test	4	8.96;2.25;2;Inf	/test/lymT;thro;burs;crtx;feat;thym;blod;coln;lymB;cecm;ovry;lung;spln;hypt;crbl;brai;ileu;jeju;adip;pvtc;embr;utri;bmdm;hert;uter;duod;denC;thyr;chor;gizz;mono;trch;pitu;magn;nkil;hard;kdny/cctl;isth;optc;pcrs;skin/mscB	/1/37/5/1	NA	NA	NA	protein binding	Acute necrotizing encephalopathy of childhood;Familial acute necrotizing encephalopathy;Inflammatory myofibroblastic tumor;ENCEPHALOPATHY ACUTE INFECTION-INDUCED SUSCEPTIBILITY TO 3;ACUTE NECROTIZING ENCEPHALOPATHY 1 SUSCEPTIBILITY TO;B-cell acute lymphoblastic leukemia;Burkitts lymphoma;Chordoid Meningioma;Endometrial Endometrioid Adenocarcinoma;Gallbladder Small Cell Neuroendocrine Carcinoma;Hepatobiliary Neoplasm;Invasive Breast Carcinoma;Lung Sclerosing Hemangioma;Merkel cell skin cancer;ND;Ovarian Endometrioid Adenocarcinoma with Squamous Differentiation;Pancreatic Acinar Cell Carcinoma;Placental Choriocarcinoma;Pleural Biphasic Mesothelioma;Pleural Epithelioid Mesothelioma;Secretory Meningioma;T-cell acute lymphoblastic leukemia;Uterine Carcinosarcoma;Acute lymphoblastic leukemia;Acute myeloid leukemia;adenosquamous lung carcinoma;Anaplastic astrocytoma;angiosarcoma;bile duct carcinoma;bladder transitional cell carcinoma;brain glioblastoma;Breast carcinoma;breast ductal adenocarcinoma;cecum adenocarcinoma;cervical squamous cell carcinoma;Chronic lymphocytic leukemia;Clear cell renal carcinoma;colon adenocarcinoma;colon carcinoma;colorectal adenocarcinoma;diffuse large B-cell lymphoma;gastric adenocarcinoma;head and neck squamous cell carcinoma;Hepatocellular Carcinoma;kidney neoplasm;large cell lung carcinoma;lobular breast carcinoma;Lung adenocarcinoma;Lung carcinoma;lymphoid neoplasm;Melanoma;Multiple myeloma;Myeloproliferative disorder;neoplasm of mature B-cells;non-small cell lung carcinoma;oral squamous cell carcinoma;OSTEOSARCOMA;pancreatic carcinoma;pancreatic ductal adenocarcinoma;pancreatic neoplasm;pancreatic neuroendocrine tumor;plasmacytoma;prostate adenocarcinoma;prostate carcinoma;rectal adenocarcinoma;skin carcinoma;Small cell lung carcinoma;soft tissue sarcoma;squamous cell lung carcinoma;thyroid carcinoma	intracellular transport;protein folding;protein peptidyl-prolyl isomerization;mRNA transport;protein transport;protein sumoylation;protein sumoylation;NLS-bearing protein import into nucleus;NLS-bearing protein import into nucleus;protein sumoylation;nucleocytoplasmic transport;centrosome localization;nuclear export;regulation of gluconeogenesis;positive regulation of glucokinase activity;intracellular transport;protein folding;protein peptidyl-prolyl isomerization;intracellular transport;protein folding;protein peptidyl-prolyl isomerization;intracellular transport;protein folding;protein peptidyl-prolyl isomerization;intracellular transport;protein folding;protein peptidyl-prolyl isomerization	nucleus;membrane;membrane;intracellular membrane-bounded organelle;nucleoplasm;nuclear envelope;nuclear envelope;nuclear membrane;nuclear pore;nuclear pore;nuclear membrane;cytoplasm;cytosol;nuclear pore;nuclear envelope;annulate lamellae;nuclear pore nuclear basket;nuclear pore;nuclear inclusion body;SUMO ligase complex;nuclear pore cytoplasmic filaments	protein binding;peptidyl-prolyl cis-trans isomerase activity;RNA binding;metal ion binding;transferase activity;protein binding;GTPase activator activity;SUMO transferase activity;SUMO ligase activity;small GTPase binding;protein binding;peptidyl-prolyl cis-trans isomerase activity;protein binding;peptidyl-prolyl cis-trans isomerase activity;peptidyl-prolyl cis-trans isomerase activity;peptidyl-prolyl cis-trans isomerase activity	abnormal epididymis morphology;abnormal testis morphology;embryonic lethality prior to organogenesis;embryonic lethality prior to tooth bud stage;enlarged epididymis;preweaning lethality complete penetrance;small testis;abnormal mitosis;abnormal nervous system physiology;abnormal rod electrophysiology;aneuploidy;decreased susceptibility to diet-induced obesity;decreased tumor latency;elevated level of mitotic sister chromatid exchange;embryonic lethality complete penetrance;impaired glucose tolerance;increased hepatocellular carcinoma incidence;increased incidence of tumors by chemical induction;increased lung carcinoma incidence;increased sarcoma incidence;increased tumor incidence;prenatal lethality complete penetrance	intracellular transport;protein folding;protein peptidyl-prolyl isomerization;protein transport;mRNA transport;protein sumoylation;NLS-bearing protein import into nucleus;nucleocytoplasmic transport;regulation of gluconeogenesis;nuclear export;positive regulation of glucokinase activity;centrosome localization	nucleoplasm;nucleus;membrane;intracellular membrane-bounded organelle;cytoplasm;nuclear membrane;nuclear envelope;nuclear pore;annulate lamellae;nuclear inclusion body;nuclear pore nuclear basket;SUMO ligase complex;nuclear pore cytoplasmic filaments;cytoplasmic periphery of the nuclear pore complex	protein binding;peptidyl-prolyl cis-trans isomerase activity;protein-containing complex binding;transferase activity;metal ion binding;RNA binding;GTPase activator activity;small GTPase binding;SUMO transferase activity;SUMO ligase activity	RAN binding protein 2	MGI:894323	1	2	2	NA	2	NA	NA
LOC107055508	LOC107055508	uncharacterized LOC107055508	1	74912294	74926775	-	Ncbi	v106	protein_coding	pcg	NA	NA	NA	NA	ENSGALG00010025950	NA	1625	10	XR_006933076;XR_006933073;XR_006933075;XR_005845207;XR_005845201;XR_006933074;XM_040661043;XM_040661053;XM_046909625;XM_046909646	1453;1438;1480;2246;1733;1469;2648;661;1427;1691	661;1625;2648	transcript;transcript;transcript;transcript;transcript;transcript;mRNA;mRNA;mRNA;mRNA	mis;mis;mis;mis;mis;mis;pcg;pcg;pcg;pcg	6;6;6;5;6;6;6;5;6;6	5;6;6	NCBIGALE04066104301,NCBIGALE04066104302,NCBIGALE04066104303,NCBIGALE04066104304,NCBIGALE04066104305,NCBIGALE04066104306;NCBIGALE04066105301,NCBIGALE04066105302,NCBIGALE04066105303,NCBIGALE04066105304,NCBIGALE04066105305,NCBIGALE04066105306;NCBIGALE04690962501,NCBIGALE04690962502,NCBIGALE04690962503,NCBIGALE04690962504,NCBIGALE04690962505,NCBIGALE04690962506;NCBIGALE04690964601,NCBIGALE04690964602,NCBIGALE04690964603,NCBIGALE04690964604,NCBIGALE04690964605;NCBIGALE00584520101,NCBIGALE00584520102,NCBIGALE00584520103,NCBIGALE00584520104,NCBIGALE00584520105,NCBIGALE00584520106;NCBIGALE00584520701,NCBIGALE00584520702,NCBIGALE00584520703,NCBIGALE00584520704,NCBIGALE00584520705,NCBIGALE00584520706;NCBIGALE00693307301,NCBIGALE00693307302,NCBIGALE00693307303,NCBIGALE00693307304,NCBIGALE00693307305,NCBIGALE00693307306;NCBIGALE00693307401,NCBIGALE00693307402,NCBIGALE00693307403,NCBIGALE00693307404,NCBIGALE00693307405;NCBIGALE00693307501,NCBIGALE00693307502,NCBIGALE00693307503,NCBIGALE00693307504,NCBIGALE00693307505,NCBIGALE00693307506;NCBIGALE00693307601,NCBIGALE00693307602,NCBIGALE00693307603,NCBIGALE00693307604,NCBIGALE00693307605,NCBIGALE00693307606	427,109,60,50,152,655;427,109,60,50,179,613;427,109,60,50,179,655;263,72,109,60,1742;427,109,60,303,179,655;427,109,60,66,152,655;90,119,109,1496,179,655;90,119,109,60,283;427,109,60,66,152,613;638,119,109,60,152,613	50;280;1742	5;5;5;4;5;5;5;4;5;5	4;5;5	5915,270,1387,4522,234;5915,270,1387,4495,276;5915,270,1387,4495,234;266,5915,270,1387;5915,270,1134,4495,234;5915,270,1134,4759,234;219,5915,270,4495,234;219,5915,270,5958;5915,270,1134,4759,276;377,5915,270,5958,276	219;2454;5958	NA	NA	NA	NA	NA	NA	NA	NA	NA	NA	NA	NA	NA	NA	NA	NA	NA	NA	NA	NA	NA	NA	NA	NA	NA	lincSSup;lincConv;lincConv;lincConv	LOC419033;LOC107055509;LOC107055509;LOC107055509	ARHGEF5;LOC107055509;LOC107055509;LOC107055509	9955;105;862;3974	lincSSup	n.n.n	LOC419033	ARHGEF5	9955	0.75	9.73281988485502e-13	0	NA	NA	NA	NA	NA	NA	NA	NA	NA	NA	NA	NA	NA	NA	NA	NA	NA	NA	NA	NA	NA	NA	NA	NA	NA	NA	NA	NA	NA	NA	NA	NA	NA	NA	NA	NA	NA	NA	NA	NA	NA	NA	NA	NA	NA	NA	NA	NA	NA	NA	jeju;nkil;duod;ileu;coln;utri;cecm;test;chor;kdny;trch;uter;thyr;feat;pvtc;hypt;magn;ovry;lung;skin;burs;isth;pcrs;hard;crbl;crtx;thym;cctl;brai;gizz;optc;livr;mscB;spln;adip;blod;bmdm;denC;embr;hert;lymB;lymT;mono;pine;pitu;rtin;thro	6.235;5.03;4.2725;3.64;3.605;3.045;2.695;1.42;1.15;1.0525;0.955;0.705;0.5775;0.5025;0.3625;0.3;0.3;0.29;0.27;0.2;0.125;0.125;0.12;0.1125;0.07;0.065;0.06;0.05;0.03;0.01;0.01;0.005;0.005;0.0025;0;0;0;0;0;0;0;0;0;0;0;0;0	1	24	10	0.83	0	6.235	jeju	5.03	nkil	1.24	13	Standard expression	29	jeju;nkil;duod;ileu;coln;utri;cecm;test;chor;kdny;trch;uter;thyr;feat;pvtc;hypt;magn;ovry;lung;skin;burs;isth;pcrs;hard;crbl;crtx;thym;cctl;brai	4	3;2;2;Inf	/jeju;nkil;duod;ileu;coln;utri;cecm;test;chor;kdny;trch;uter;thyr;feat;pvtc;hypt;magn;ovry;lung;skin;burs;isth;pcrs;hard;crbl;crtx;thym;cctl;brai/gizz;optc/livr;mscB/spln	/29/2/2/1	NA	NA	NA	NA	NA	NA	NA	NA	NA	NA	NA	NA	NA	NA	1	1	NA	NA	NA	NA	NA
LOC107055509	LOC107055509	NA	1	74901658	74912189	+	Ncbi	v106	protein_coding	pcg	NA	NA	NA	NA	ENSGALG00010025945	NA	3475	5	XR_001470566;XR_001470567;XR_006933081;XR_006933080;XM_046909653	3546;4126;2993;3968;2740	2740;3475;4126	transcript;transcript;transcript;transcript;mRNA	mis;mis;mis;mis;pcg	4;4;5;4;5	4;4;5	NCBIGALE04690965301,NCBIGALE04690965302,NCBIGALE04690965303,NCBIGALE04690965304;NCBIGALE00147056601,NCBIGALE00147056602,NCBIGALE00147056603,NCBIGALE00147056604;NCBIGALE00147056701,NCBIGALE00147056702,NCBIGALE00147056703,NCBIGALE00147056704,NCBIGALE00147056705;NCBIGALE00693308001,NCBIGALE00693308002,NCBIGALE00693308003,NCBIGALE00693308004;NCBIGALE00693308101,NCBIGALE00693308102,NCBIGALE00693308103,NCBIGALE00693308104,NCBIGALE00693308105	263,72,109,3102;796,119,109,3102;796,119,109,60,1909;638,119,109,3102;796,119,109,60,1656	60;790;3102	3;3;4;3;4	3;3;4	271,5915,270;224,5915,270;224,5915,270,1134;382,5915,270;224,5915,270,1387	224;2045;5915	NA	NA	NA	NA	NA	NA	NA	NA	NA	NA	NA	NA	NA	NA	NA	NA	NA	NA	NA	NA	NA	NA	NA	NA	NA	lncgASexOvlp;lincConv	LOC419033;LOC107055508	ARHGEF5;LOC107055508	0;105	lncgASexOvlp	n.n.n	LOC419033	ARHGEF5	0	0.76	5.51154921313708e-12	0	NA	NA	NA	NA	NA	NA	NA	NA	NA	NA	NA	NA	NA	NA	NA	NA	NA	NA	NA	NA	NA	NA	NA	NA	NA	NA	NA	NA	NA	NA	NA	NA	NA	NA	NA	NA	NA	NA	NA	NA	NA	NA	NA	NA	NA	NA	NA	NA	NA	NA	utri;jeju;coln;duod;test;nkil;cecm;isth;ileu;chor;uter;kdny;feat;thyr;pcrs;skin;pvtc;lung;trch;hard;cctl;magn;ovry;burs;adip;blod;bmdm;brai;crbl;crtx;denC;embr;gizz;hert;hypt;livr;lymB;lymT;mono;mscB;optc;pine;pitu;rtin;spln;thro;thym	1.525;0.98;0.55;0.55;0.52;0.49;0.305;0.29;0.2375;0.235;0.225;0.135;0.1325;0.1175;0.05;0.05;0.035;0.0225;0.015;0.0125;0.01;0.01;0.01;0.005;0;0;0;0;0;0;0;0;0;0;0;0;0;0;0;0;0;0;0;0;0;0;0	1	14	1	0.9	1	1.525	utri	0.98	jeju	1.56	23	Standard expression	14	utri;jeju;coln;duod;test;nkil;cecm;isth;ileu;chor;uter;kdny;feat;thyr	3	2.35;2;Inf	/utri;jeju;coln;duod;test;nkil;cecm;isth;ileu;chor;uter;kdny;feat;thyr/pcrs;skin;pvtc;lung;trch;hard;cctl;magn;ovry/burs	/14/9/1	NA	NA	NA	NA	NA	NA	NA	NA	NA	NA	NA	NA	NA	NA	1	1	1	NA	NA	NA	NA
LOC107055526	LOC107055526	NA	1	139962224	140039870	-	Ncbi	v106	protein_coding	pcg	NA	NA	NA	NA	ENSGALG00010016210	NA	3418	3	XM_046903546;XM_040651025;XM_046903548	5690;2144;2419	2144;3418;5690	mRNA;mRNA;mRNA	pcg;pcg;pcg	5;6;4	4;5;6	NCBIGALE04065102501,NCBIGALE04065102502,NCBIGALE04065102503,NCBIGALE04065102504,NCBIGALE04065102505;NCBIGALE04690354601,NCBIGALE04690354602,NCBIGALE04690354603,NCBIGALE04690354604,NCBIGALE04690354605,NCBIGALE04690354606;NCBIGALE04690354801,NCBIGALE04690354802,NCBIGALE04690354803,NCBIGALE04690354804	3735,63,72,148,1672;117,72,63,72,148,1672;527,72,148,1672	63;684;3735	4;5;3	3;4;5	189,680,438,189;74012,189,680,438,189;140,438,189	140;6481;74012	NA	NA	NA	NA	NA	NA	NA	NA	NA	NA	NA	NA	NA	NA	NA	NA	NA	NA	NA	NA	NA	NA	NA	NA	NA	lncgASinCont	LOC107050336	LOC107050336	0	lncgASinCont	n.1.1	LOC107050336	LOC107050336	0	0.41	0.00042701810062213	1	test	NA	NA	NA	NA	NA	NA	NA	NA	NA	NA	NA	NA	NA	NA	NA	NA	NA	NA	NA	NA	NA	NA	NA	NA	NA	NA	NA	NA	NA	NA	NA	NA	NA	NA	NA	NA	NA	NA	NA	NA	NA	NA	NA	NA	NA	NA	NA	NA	NA	test;rtin;pine;crtx;pitu;utri;embr;pcrs;feat;brai;burs;hypt;ovry;isth;thyr;cctl;cecm;crbl;lung;thym;skin;jeju;spln;coln;pvtc;trch;ileu;lymB;adip;blod;bmdm;chor;denC;duod;gizz;hard;hert;kdny;livr;lymT;magn;mono;mscB;nkil;optc;thro;uter	6.24;0.61;0.59;0.21;0.15;0.125;0.085;0.08;0.0725;0.0675;0.0625;0.0575;0.05;0.035;0.035;0.03;0.025;0.025;0.025;0.02;0.01;0.0075;0.0075;0.005;0.005;0.005;0.0025;0.0025;0;0;0;0;0;0;0;0;0;0;0;0;0;0;0;0;0;0;0	1	6	1	0.98	1	6.24	test	0.61	rtin	10.23	19	Standard expression	1	test	5	10.23;2.81;2;2;Inf	/test/rtin;pine/crtx;pitu;utri;embr;pcrs;feat;brai;burs;hypt;ovry;isth;thyr;cctl;cecm;crbl;lung;thym/skin;jeju;spln;coln;pvtc;trch/ileu;lymB	/1/2/17/6/2	NA	NA	NA	NA	NA	NA	NA	NA	NA	NA	NA	NA	NA	NA	1	1	NA	NA	NA	NA	NA
LOC107055527	LOC107055527	NA	1	182689581	182700559	+	Ncbi	v106	protein_coding	pcg	NA	NA	NA	NA	ENSGALG00010007949	NA	9873	4	XM_040650230;XM_040650240;XM_040650246;XM_046903307	10081;9988;9768;9654	9654;9873;10081	mRNA;mRNA;mRNA;mRNA	pcg;pcg;pcg;pcg	6;7;7;8	6;7;8	NCBIGALE04065023001,NCBIGALE04065023002,NCBIGALE04065023003,NCBIGALE04065023004,NCBIGALE04065023005,NCBIGALE04065023006;NCBIGALE04065024001,NCBIGALE04065024002,NCBIGALE04065024003,NCBIGALE04065024004,NCBIGALE04065024005,NCBIGALE04065024006,NCBIGALE04065024007;NCBIGALE04065024601,NCBIGALE04065024602,NCBIGALE04065024603,NCBIGALE04065024604,NCBIGALE04065024605,NCBIGALE04065024606,NCBIGALE04065024607;NCBIGALE04690330701,NCBIGALE04690330702,NCBIGALE04690330703,NCBIGALE04690330704,NCBIGALE04690330705,NCBIGALE04690330706,NCBIGALE04690330707,NCBIGALE04690330708	7950,102,125,363,114,1427;7950,102,125,163,107,114,1427;7545,92,102,125,363,114,1427;7308,123,92,102,125,363,114,1427	92;1410;7950	5;6;6;7	5;6;7	101,248,144,230,180;101,248,144,94,230,180;314,101,248,144,230,180;115,314,101,248,144,230,180	94;185;314	NA	NA	NA	NA	NA	NA	NA	NA	NA	NA	NA	NA	NA	NA	NA	NA	NA	NA	NA	NA	NA	NA	NA	NA	NA	lincSSdw;lincSSup	LOC772036;LOC121107215	ANGPTL5;LOC121107215	153;3911	lincSSdw	n.n.n	LOC772036	ANGPTL5	153	0.61	3.38249823223466e-08	0	NA	NA	NA	NA	NA	NA	NA	NA	NA	NA	NA	NA	NA	NA	NA	NA	NA	NA	NA	NA	NA	NA	NA	NA	NA	NA	NA	NA	NA	NA	NA	NA	NA	NA	NA	NA	NA	NA	NA	NA	NA	NA	NA	NA	NA	NA	NA	NA	NA	NA	gizz;test;coln;feat;adip;cecm;pvtc;nkil;pcrs;duod;ileu;skin;uter;denC;jeju;thyr;burs;cctl;lung;ovry;trch;kdny;thym;blod;bmdm;brai;chor;crbl;crtx;embr;hard;hert;hypt;isth;livr;lymB;lymT;magn;mono;mscB;optc;pine;pitu;rtin;spln;thro;utri	0.355;0.27;0.085;0.0775;0.07;0.07;0.04;0.03;0.03;0.025;0.02;0.02;0.02;0.015;0.015;0.015;0.0125;0.01;0.01;0.01;0.01;0.005;0.0025;0;0;0;0;0;0;0;0;0;0;0;0;0;0;0;0;0;0;0;0;0;0;0;0	1	2	0	0.94	1	0.355	gizz	0.27	test	1.31	24	Weak expression	2	gizz;test	4	3.18;2;2;Inf	/gizz;test/coln;feat;adip;cecm;pvtc;nkil;pcrs;duod;ileu;skin;uter;denC;jeju;thyr;burs;cctl;lung;ovry;trch/kdny/thym	/2/19/1/1	NA	NA	NA	NA	NA	NA	NA	NA	NA	NA	NA	NA	NA	NA	1	1	1	NA	1	NA	NA
LOC107055546	LOC107055546	NA	1	182746383	182751070	+	Ncbi	v106	protein_coding	pcg	NA	NA	NA	NA	ENSGALG00010007421	NA	3389	3	XM_040650360;XM_040650365;XM_040650361	3475;3382;3310	3310;3389;3475	mRNA;mRNA;mRNA	pcg;pcg;pcg	7;8;8	7;8;8	NCBIGALE04065036001,NCBIGALE04065036002,NCBIGALE04065036003,NCBIGALE04065036004,NCBIGALE04065036005,NCBIGALE04065036006,NCBIGALE04065036007;NCBIGALE04065036101,NCBIGALE04065036102,NCBIGALE04065036103,NCBIGALE04065036104,NCBIGALE04065036105,NCBIGALE04065036106,NCBIGALE04065036107,NCBIGALE04065036108;NCBIGALE04065036501,NCBIGALE04065036502,NCBIGALE04065036503,NCBIGALE04065036504,NCBIGALE04065036505,NCBIGALE04065036506,NCBIGALE04065036507,NCBIGALE04065036508	1252,92,102,125,363,114,1427;1252,92,102,125,163,107,114,1427;1252,92,102,125,363,114,119,1143	92;442;1427	6;7;7	6;7;7	314,101,248,144,230,182;314,101,248,144,94,230,182;314,101,248,144,230,182,166	94;196;314	NA	NA	NA	NA	NA	NA	NA	NA	NA	NA	NA	NA	NA	NA	NA	NA	NA	NA	NA	NA	NA	NA	NA	NA	NA	lincSSup;lincSSdw;lincSSup	LOC121107262;LOC121107257;LOC121107262	LOC121107262;LOC121107257;LOC121107262	3930;4091;5353	lincSSup	n.n.n	LOC121107262	LOC121107262	3930	0.4	0.00587484968476501	0	NA	NA	NA	NA	NA	NA	NA	NA	NA	NA	NA	NA	NA	NA	NA	NA	NA	NA	NA	NA	NA	NA	NA	NA	NA	NA	NA	NA	NA	NA	NA	NA	NA	NA	NA	NA	NA	NA	NA	NA	NA	NA	NA	NA	NA	NA	NA	NA	NA	NA	coln;adip;blod;bmdm;brai;burs;cctl;cecm;chor;crbl;crtx;denC;duod;embr;feat;gizz;hard;hert;hypt;ileu;isth;jeju;kdny;livr;lung;lymB;lymT;magn;mono;mscB;nkil;optc;ovry;pcrs;pine;pitu;pvtc;rtin;skin;spln;test;thro;thym;thyr;trch;uter;utri	0.015;0;0;0;0;0;0;0;0;0;0;0;0;0;0;0;0;0;0;0;0;0;0;0;0;0;0;0;0;0;0;0;0;0;0;0;0;0;0;0;0;0;0;0;0;0;0	0	0	0	NA	NA	0.015	coln	0	adip	Inf	46	Null expression	NA	NA	NA	NA	NA	NA	NA	NA	NA	NA	NA	NA	NA	NA	NA	NA	NA	NA	NA	NA	1	1	NA	NA	NA	NA	NA
LOC107055549	LOC107055549	NA	1	111065317	111073631	-	Ncbi	v106	lncRNA	lnc	NA	NA	NA	NA	ENSGALG00010014118	NA	3954	1	XR_001470577	3954	3954;3954;3954	lnc_RNA	lnc	3	3;3;3	NCBIGALE00147057701,NCBIGALE00147057702,NCBIGALE00147057703	62,45,3847	45;1318;3847	2	2;2;2	3691,672	672;2182;3691	NA	NA	NA	NA	NA	NA	NA	NA	NA	NA	NA	NA	lincSSup	LOC418556	KDM6A	4889	lincSSup	1.1.1	LOC418556	KDM6A	4889	0.06	0.607009082488292	0	NA	NA	NA	NA	NA	NA	NA	NA	NA	NA	NA	NA	NA	NA	lncgASexOvlp	ENSGALG00010014692	ENSGALG00010014692	0	lncgASexOvlp	1.1.1	ENSGALG00010014692	ENSGALG00010014692	0	0.05	0.65721139925087	0	NA	NA	NA	NA	NA	NA	NA	NA	NA	NA	NA	NA	NA	NA	NA	NA	NA	NA	NA	NA	NA	NA	NA	NA	NA	NA	NA	NA	NA	NA	NA	NA	NA	NA	NA	NA	NA	rtin;pine;utri;nkil;isth;pitu;ovry;thyr;feat;chor;uter;skin;blod;hard;test;lymB;magn;pcrs;lung;duod;thym;adip;bmdm;brai;burs;cctl;cecm;coln;crbl;crtx;denC;embr;gizz;hert;hypt;ileu;jeju;kdny;livr;lymT;mono;mscB;optc;pvtc;spln;thro;trch	0.74;0.525;0.445;0.4;0.36;0.3125;0.31;0.2825;0.2625;0.25;0.17;0.05;0.045;0.0425;0.04;0.0375;0.03;0.02;0.01;0.005;0.005;0;0;0;0;0;0;0;0;0;0;0;0;0;0;0;0;0;0;0;0;0;0;0;0;0;0	1	11	0	0.88	0	0.74	rtin	0.525	pine	1.41	26	Weak expression	11	rtin;pine;utri;nkil;isth;pitu;ovry;thyr;feat;chor;uter	4	3.4;2;2;Inf	/rtin;pine;utri;nkil;isth;pitu;ovry;thyr;feat;chor;uter/skin;blod;hard;test;lymB;magn;pcrs/lung/duod;thym	/11/7/1/2	NA	NA	NA	NA	NA	NA	NA	NA	NA	NA	NA	NA	NA	NA	1	1	NA	NA	NA	NA	NA
LOC107055553	LOC107055553	NA	1	114400642	114407436	-	Ncbi	v106	protein_coding	pcg	NA	NA	NA	NA	NA	NA	1988	2	XM_040649716;XM_046903149	2171;1804	1804;1988;2171	mRNA;mRNA	pcg;pcg	19;15	15;17;19	NCBIGALE04064971601,NCBIGALE04064971602,NCBIGALE04064971603,NCBIGALE04064971604,NCBIGALE04064971605,NCBIGALE04064971606,NCBIGALE04064971607,NCBIGALE04064971608,NCBIGALE04064971609,NCBIGALE040649716010,NCBIGALE040649716011,NCBIGALE040649716012,NCBIGALE040649716013,NCBIGALE040649716014,NCBIGALE040649716015,NCBIGALE040649716016,NCBIGALE040649716017,NCBIGALE040649716018,NCBIGALE040649716019;NCBIGALE04690314901,NCBIGALE04690314902,NCBIGALE04690314903,NCBIGALE04690314904,NCBIGALE04690314905,NCBIGALE04690314906,NCBIGALE04690314907,NCBIGALE04690314908,NCBIGALE04690314909,NCBIGALE046903149010,NCBIGALE046903149011,NCBIGALE046903149012,NCBIGALE046903149013,NCBIGALE046903149014,NCBIGALE046903149015	108,160,41,142,53,108,120,123,156,123,80,136,93,87,124,110,153,162,92;137,108,120,123,156,123,80,136,93,87,124,110,153,162,92	41;117;162	18;14	14;16;18	191,128,239,403,321,303,200,123,222,312,418,117,400,170,203,478,257,157;776,303,200,123,222,312,418,117,400,170,203,478,257,157	117;274;776	NA	NA	NA	NA	NA	NA	NA	NA	NA	NA	NA	NA	NA	NA	NA	NA	NA	NA	NA	NA	NA	NA	NA	NA	NA	lincSSup	LOC107055619	LOC107055619	7897	lincSSup	n.1.1	LOC107055619	LOC107055619	7897	0.35	0.0112440755435434	1	test	NA	NA	NA	NA	NA	NA	NA	NA	NA	NA	NA	NA	NA	NA	NA	NA	NA	NA	NA	NA	NA	NA	NA	NA	NA	NA	NA	NA	NA	NA	NA	NA	NA	NA	NA	NA	NA	NA	NA	NA	NA	NA	NA	NA	NA	NA	NA	NA	NA	test;pine;hypt;pitu;feat;kdny;brai;skin;ovry;crbl;mscB;pvtc;adip;blod;bmdm;burs;cctl;cecm;chor;coln;crtx;denC;duod;embr;gizz;hard;hert;ileu;isth;jeju;livr;lung;lymB;lymT;magn;mono;nkil;optc;pcrs;rtin;spln;thro;thym;thyr;trch;uter;utri	4.66;0.095;0.08;0.08;0.0625;0.0475;0.0375;0.03;0.02;0.005;0.005;0.005;0;0;0;0;0;0;0;0;0;0;0;0;0;0;0;0;0;0;0;0;0;0;0;0;0;0;0;0;0;0;0;0;0;0;0	1	1	1	0.99	1	4.66	test	0.095	pine	49.05	35	Standard expression	1	test	3	49.05;4;Inf	/test/pine;hypt;pitu;feat;kdny;brai;skin;ovry/crbl;mscB;pvtc	/1/8/3	NA	NA	NA	NA	NA	NA	NA	NA	NA	NA	NA	NA	NA	NA	1	NA	1	NA	NA	NA	NA
LOC107055565	LOC107055565	NA	1	110806572	110829767	+	Ncbi	v106	lncRNA	lnc	NA	NA	NA	NA	ENSGALG00010014670	NA	4075	1	XR_001470585	4075	4075;4075;4075	lnc_RNA	lnc	4	4;4;4	NCBIGALE00147058501,NCBIGALE00147058502,NCBIGALE00147058503,NCBIGALE00147058504	3222,153,156,544	153;1019;3222	3	3;3;3	1033,12753,5338	1033;6375;12753	NA	NA	NA	NA	NA	NA	NA	NA	NA	NA	NA	NA	lincSSup	LOC418555	CXorf36	50631	lincSSup	1.1.1	LOC418555	CXorf36	50631	0.18	0.0851705145215247	0	NA	NA	NA	NA	NA	NA	NA	NA	NA	NA	NA	NA	NA	NA	lncgASexOvlp	ENSGALG00010014662	ENSGALG00010014662	0	lncgASexOvlp	1.1.1	ENSGALG00010014662	ENSGALG00010014662	0	0.24	0.0307601779566137	1	NA	NA	NA	NA	NA	NA	NA	NA	NA	NA	NA	NA	NA	NA	NA	NA	NA	NA	NA	NA	NA	NA	NA	NA	NA	NA	NA	NA	NA	NA	NA	NA	NA	NA	NA	NA	NA	denC;brai;utri;crtx;crbl;pine;pitu;hypt;spln;bmdm;lung;ovry;isth;embr;coln;thyr;duod;cecm;adip;pcrs;pvtc;feat;burs;cctl;gizz;hert;kdny;skin;thym;ileu;jeju;lymB;blod;chor;hard;livr;lymT;magn;mono;mscB;nkil;optc;rtin;test;thro;trch;uter	1.365;0.3475;0.255;0.18;0.1325;0.065;0.065;0.0625;0.0525;0.05;0.05;0.05;0.045;0.04;0.03;0.03;0.0275;0.025;0.02;0.02;0.02;0.0175;0.01;0.01;0.01;0.01;0.01;0.01;0.01;0.0075;0.005;0.0025;0;0;0;0;0;0;0;0;0;0;0;0;0;0;0	1	5	1	0.96	1	1.365	denC	0.3475	brai	3.93	15	Standard expression	1	denC	4	3.93;2.04;2;Inf	/denC/brai;utri;crtx;crbl/pine;pitu;hypt;spln;bmdm;lung;ovry;isth;embr;coln;thyr;duod;cecm;adip;pcrs;pvtc;feat;burs;cctl;gizz;hert;kdny;skin;thym;ileu;jeju/lymB	/1/4/26/1	NA	NA	NA	NA	NA	NA	NA	NA	NA	NA	NA	NA	NA	NA	1	1	1	NA	NA	NA	NA
LOC107055605	LOC107055605	ranBP2-like and GRIP domain-containing protein 4	1	140156960	140179366	+	Ncbi	v106	protein_coding	pcg	NA	NA	NA	NA	ENSGALG00010013159;ENSGALG00010013163;ENSGALG00010016450	NA	5972	2	XM_040651079;XM_025146733	5517;6428	5517;5972;6428	mRNA;mRNA	pcg;pcg	24;25	24;24;25	NCBIGALE02514673301,NCBIGALE02514673302,NCBIGALE02514673303,NCBIGALE02514673304,NCBIGALE02514673305,NCBIGALE02514673306,NCBIGALE02514673307,NCBIGALE02514673308,NCBIGALE02514673309,NCBIGALE025146733010,NCBIGALE025146733011,NCBIGALE025146733012,NCBIGALE025146733013,NCBIGALE025146733014,NCBIGALE025146733015,NCBIGALE025146733016,NCBIGALE025146733017,NCBIGALE025146733018,NCBIGALE025146733019,NCBIGALE025146733020,NCBIGALE025146733021,NCBIGALE025146733022,NCBIGALE025146733023,NCBIGALE025146733024;NCBIGALE04065107901,NCBIGALE04065107902,NCBIGALE04065107903,NCBIGALE04065107904,NCBIGALE04065107905,NCBIGALE04065107906,NCBIGALE04065107907,NCBIGALE04065107908,NCBIGALE04065107909,NCBIGALE040651079010,NCBIGALE040651079011,NCBIGALE040651079012,NCBIGALE040651079013,NCBIGALE040651079014,NCBIGALE040651079015,NCBIGALE040651079016,NCBIGALE040651079017,NCBIGALE040651079018,NCBIGALE040651079019,NCBIGALE040651079020,NCBIGALE040651079021,NCBIGALE040651079022,NCBIGALE040651079023,NCBIGALE040651079024,NCBIGALE040651079025	217,68,112,153,231,146,193,91,210,179,176,124,159,138,147,180,84,1474,435,81,435,150,151,183;217,68,112,153,231,146,193,91,210,179,176,124,159,138,147,180,84,1474,435,81,435,150,151,93,1001	68;244;1474	23;24	23;24;24	1710,484,538,552,382,683,606,777,1078,90,308,386,419,88,467,91,509,493,644,840,4093,504,163;1710,484,538,552,382,683,606,777,1078,90,308,386,419,88,467,91,509,493,644,840,4093,504,163,98	88;679;4093	ortholog_one2many	ENSMUSG00000003226	Ranbp2	LOC19386	Ranbp2	RAN binding protein 2	ortholog_one2many	ENSG00000153201	RANBP2	LOC5903	RANBP2	RAN binding protein 2	NA	NA	NA	NA	NA	NA	NA	NA	NA	NA	NA	NA	NA	lincSSup;lincSSup	LOC121107359;LOC121107359	LOC121107359;LOC121107359	10;1018	lincSSup	n.1.1	LOC121107359	LOC121107359	10	0.76	9.76827345550549e-14	0	NA	NA	NA	NA	NA	NA	NA	NA	NA	NA	NA	NA	NA	NA	NA	NA	NA	NA	NA	NA	NA	NA	NA	NA	NA	NA	NA	NA	NA	NA	NA	NA	NA	NA	NA	NA	NA	NA	NA	NA	NA	NA	NA	NA	NA	NA	NA	NA	NA	NA	test;lymT;thro;burs;crtx;coln;thym;blod;utri;ovry;feat;lymB;cecm;lung;spln;rtin;crbl;isth;jeju;hypt;brai;pvtc;chor;ileu;hert;duod;embr;bmdm;pine;gizz;uter;adip;thyr;pitu;kdny;mono;hard;denC;trch;magn;livr;pcrs;nkil;skin;cctl;mscB;optc	21.22;4.99;4.39;2.8525;2.545;1.74;1.5725;1.3275;1.32;1.16;1.1225;0.94;0.88;0.845;0.775;0.71;0.6275;0.55;0.5475;0.5225;0.5125;0.355;0.34;0.3275;0.31;0.2925;0.28;0.275;0.27;0.255;0.25;0.23;0.23;0.12;0.0825;0.08;0.0775;0.065;0.065;0.055;0.05;0.05;0.03;0.03;0.02;0.02;0.02	1	34	11	0.86	0	21.22	test	4.99	lymT	4.25	0	Standard expression	1	test	2	4.25;Inf	/test/lymT;thro;burs;crtx;coln;thym;blod;utri;ovry;feat;lymB;cecm;lung;spln;rtin;crbl;isth;jeju;hypt;brai;pvtc;chor;ileu;hert;duod;embr;bmdm;pine;gizz;uter;adip;thyr;pitu;kdny;mono;hard;denC;trch;magn;livr;pcrs;nkil;skin;cctl;mscB;optc	/1/46	NA	NA	NA	protein binding	Acute necrotizing encephalopathy of childhood;Familial acute necrotizing encephalopathy;Inflammatory myofibroblastic tumor;ENCEPHALOPATHY ACUTE INFECTION-INDUCED SUSCEPTIBILITY TO 3;ACUTE NECROTIZING ENCEPHALOPATHY 1 SUSCEPTIBILITY TO;B-cell acute lymphoblastic leukemia;Burkitts lymphoma;Chordoid Meningioma;Endometrial Endometrioid Adenocarcinoma;Gallbladder Small Cell Neuroendocrine Carcinoma;Hepatobiliary Neoplasm;Invasive Breast Carcinoma;Lung Sclerosing Hemangioma;Merkel cell skin cancer;ND;Ovarian Endometrioid Adenocarcinoma with Squamous Differentiation;Pancreatic Acinar Cell Carcinoma;Placental Choriocarcinoma;Pleural Biphasic Mesothelioma;Pleural Epithelioid Mesothelioma;Secretory Meningioma;T-cell acute lymphoblastic leukemia;Uterine Carcinosarcoma;Acute lymphoblastic leukemia;Acute myeloid leukemia;adenosquamous lung carcinoma;Anaplastic astrocytoma;angiosarcoma;bile duct carcinoma;bladder transitional cell carcinoma;brain glioblastoma;Breast carcinoma;breast ductal adenocarcinoma;cecum adenocarcinoma;cervical squamous cell carcinoma;Chronic lymphocytic leukemia;Clear cell renal carcinoma;colon adenocarcinoma;colon carcinoma;colorectal adenocarcinoma;diffuse large B-cell lymphoma;gastric adenocarcinoma;head and neck squamous cell carcinoma;Hepatocellular Carcinoma;kidney neoplasm;large cell lung carcinoma;lobular breast carcinoma;Lung adenocarcinoma;Lung carcinoma;lymphoid neoplasm;Melanoma;Multiple myeloma;Myeloproliferative disorder;neoplasm of mature B-cells;non-small cell lung carcinoma;oral squamous cell carcinoma;OSTEOSARCOMA;pancreatic carcinoma;pancreatic ductal adenocarcinoma;pancreatic neoplasm;pancreatic neuroendocrine tumor;plasmacytoma;prostate adenocarcinoma;prostate carcinoma;rectal adenocarcinoma;skin carcinoma;Small cell lung carcinoma;soft tissue sarcoma;squamous cell lung carcinoma;thyroid carcinoma	intracellular transport;protein folding;protein peptidyl-prolyl isomerization;mRNA transport;protein transport;protein sumoylation;protein sumoylation;NLS-bearing protein import into nucleus;NLS-bearing protein import into nucleus;protein sumoylation;nucleocytoplasmic transport;centrosome localization;nuclear export;regulation of gluconeogenesis;positive regulation of glucokinase activity;intracellular transport;protein folding;protein peptidyl-prolyl isomerization;intracellular transport;protein folding;protein peptidyl-prolyl isomerization;intracellular transport;protein folding;protein peptidyl-prolyl isomerization;intracellular transport;protein folding;protein peptidyl-prolyl isomerization	nucleus;membrane;membrane;intracellular membrane-bounded organelle;nucleoplasm;nuclear envelope;nuclear envelope;nuclear membrane;nuclear pore;nuclear pore;nuclear membrane;cytoplasm;cytosol;nuclear pore;nuclear envelope;annulate lamellae;nuclear pore nuclear basket;nuclear pore;nuclear inclusion body;SUMO ligase complex;nuclear pore cytoplasmic filaments	protein binding;peptidyl-prolyl cis-trans isomerase activity;RNA binding;metal ion binding;transferase activity;protein binding;GTPase activator activity;SUMO transferase activity;SUMO ligase activity;small GTPase binding;protein binding;peptidyl-prolyl cis-trans isomerase activity;protein binding;peptidyl-prolyl cis-trans isomerase activity;peptidyl-prolyl cis-trans isomerase activity;peptidyl-prolyl cis-trans isomerase activity	abnormal epididymis morphology;abnormal testis morphology;embryonic lethality prior to organogenesis;embryonic lethality prior to tooth bud stage;enlarged epididymis;preweaning lethality complete penetrance;small testis;abnormal mitosis;abnormal nervous system physiology;abnormal rod electrophysiology;aneuploidy;decreased susceptibility to diet-induced obesity;decreased tumor latency;elevated level of mitotic sister chromatid exchange;embryonic lethality complete penetrance;impaired glucose tolerance;increased hepatocellular carcinoma incidence;increased incidence of tumors by chemical induction;increased lung carcinoma incidence;increased sarcoma incidence;increased tumor incidence;prenatal lethality complete penetrance	intracellular transport;protein folding;protein peptidyl-prolyl isomerization;protein transport;mRNA transport;protein sumoylation;NLS-bearing protein import into nucleus;nucleocytoplasmic transport;regulation of gluconeogenesis;nuclear export;positive regulation of glucokinase activity;centrosome localization	nucleoplasm;nucleus;membrane;intracellular membrane-bounded organelle;cytoplasm;nuclear membrane;nuclear envelope;nuclear pore;annulate lamellae;nuclear inclusion body;nuclear pore nuclear basket;SUMO ligase complex;nuclear pore cytoplasmic filaments;cytoplasmic periphery of the nuclear pore complex	protein binding;peptidyl-prolyl cis-trans isomerase activity;protein-containing complex binding;transferase activity;metal ion binding;RNA binding;GTPase activator activity;small GTPase binding;SUMO transferase activity;SUMO ligase activity	RAN binding protein 2	MGI:894323	1	3	5	NA	2	NA	NA
LOC107055606	LOC107055606	NA	1	78179314	78180174	-	Ncbi	v106	V_segment	igg	NA	NA	NA	NA	NA	NA	438	1	unassigned_transcript_79	438	438;438;438	V_gene_segment	V_gene_segment	2	2;2;2	NCBIGALEtranscript01,NCBIGALEtranscript02	112,326	112;219;326	1	1;1;1	424	424;424;424	NA	NA	NA	NA	NA	NA	NA	NA	NA	NA	NA	NA	NA	NA	NA	NA	NA	NA	NA	NA	NA	NA	NA	NA	NA	NA	NA	NA	NA	NA	NA	NA	NA	NA	NA	NA	NA	NA	NA	NA	NA	NA	NA	NA	NA	NA	NA	NA	NA	NA	NA	NA	NA	NA	NA	NA	NA	NA	NA	NA	NA	NA	NA	NA	NA	NA	NA	NA	NA	NA	NA	NA	NA	NA	NA	NA	NA	NA	NA	NA	NA	NA	NA	NA	NA	NA	NA	lymT;thro;thym;spln;lung;pine;duod;coln;blod;thyr;ileu;jeju;kdny;cecm;adip;trch;uter;hard;pvtc;test;lymB;pitu;denC;isth;burs;feat;gizz;cctl;crtx;skin;optc;livr;crbl;pcrs;hypt;mscB;hert;bmdm;brai;chor;embr;magn;mono;nkil;ovry;rtin;utri	131.57;69.53;15.8025;13.465;9.1225;5.4;4;3.905;3.85;3.8025;3.6475;3.33;3.0725;2.915;2.13;1.82;1.35;1.065;0.6575;0.57;0.5075;0.4725;0.465;0.45;0.4075;0.405;0.35;0.34;0.28;0.23;0.2;0.19;0.1225;0.1;0.0525;0.045;0.04;0;0;0;0;0;0;0;0;0;0	1	34	18	0.85	0	131.57	lymT	69.53	thro	1.89	10	Standard expression	2	lymT;thro	2	4.4;Inf	/lymT;thro/thym;spln;lung;pine;duod;coln;blod;thyr;ileu;jeju;kdny;cecm;adip;trch;uter;hard;pvtc;test;lymB;pitu;denC;isth;burs;feat;gizz;cctl;crtx;skin;optc;livr;crbl;pcrs;hypt;mscB;hert	/2/35	NA	NA	NA	NA	NA	NA	NA	NA	NA	NA	NA	NA	NA	NA	1	NA	NA	NA	NA	NA	NA
LOC107055619	LOC107055619	NA	1	114381352	114392745	-	Ncbi	v106	protein_coding	pcg	NA	NA	NA	NA	NA	NA	4000	1	XM_040654054	4000	4000;4000;4000	mRNA	pcg	31	31;31;31	NCBIGALE04065405401,NCBIGALE04065405402,NCBIGALE04065405403,NCBIGALE04065405404,NCBIGALE04065405405,NCBIGALE04065405406,NCBIGALE04065405407,NCBIGALE04065405408,NCBIGALE04065405409,NCBIGALE040654054010,NCBIGALE040654054011,NCBIGALE040654054012,NCBIGALE040654054013,NCBIGALE040654054014,NCBIGALE040654054015,NCBIGALE040654054016,NCBIGALE040654054017,NCBIGALE040654054018,NCBIGALE040654054019,NCBIGALE040654054020,NCBIGALE040654054021,NCBIGALE040654054022,NCBIGALE040654054023,NCBIGALE040654054024,NCBIGALE040654054025,NCBIGALE040654054026,NCBIGALE040654054027,NCBIGALE040654054028,NCBIGALE040654054029,NCBIGALE040654054030,NCBIGALE040654054031	504,122,123,166,99,152,144,93,70,114,74,120,108,160,41,142,53,108,120,123,156,123,80,136,93,87,124,110,153,162,140	41;129;504	30	30;30;30	298,159,143,137,186,365,532,283,116,86,333,146,190,128,239,402,324,303,199,122,222,312,418,117,400,170,203,478,257,156	86;247;532	NA	NA	NA	NA	NA	NA	NA	NA	NA	NA	NA	NA	NA	NA	NA	NA	NA	NA	NA	NA	NA	NA	NA	NA	NA	lincSSup	LOC121107833	LOC121107833	7448	lincSSup	1.1.1	LOC121107833	LOC121107833	7448	0.11	0.42412441584597	1	NA	NA	NA	NA	NA	NA	NA	NA	NA	NA	NA	NA	NA	NA	NA	NA	NA	NA	NA	NA	NA	NA	NA	NA	NA	NA	NA	NA	NA	NA	NA	NA	NA	NA	NA	NA	NA	NA	NA	NA	NA	NA	NA	NA	NA	NA	NA	NA	NA	NA	test;crtx;hypt;pvtc;adip;blod;bmdm;brai;burs;cctl;cecm;chor;coln;crbl;denC;duod;embr;feat;gizz;hard;hert;ileu;isth;jeju;kdny;livr;lung;lymB;lymT;magn;mono;mscB;nkil;optc;ovry;pcrs;pine;pitu;rtin;skin;spln;thro;thym;thyr;trch;uter;utri	1.09;0.005;0.0025;0.0025;0;0;0;0;0;0;0;0;0;0;0;0;0;0;0;0;0;0;0;0;0;0;0;0;0;0;0;0;0;0;0;0;0;0;0;0;0;0;0;0;0;0;0	1	1	1	1	1	1.09	test	0.005	crtx	218	43	Standard expression	1	test	3	218;2;Inf	/test/crtx/hypt;pvtc	/1/1/2	NA	NA	NA	NA	NA	NA	NA	NA	NA	NA	NA	NA	NA	NA	1	NA	1	NA	NA	NA	NA
LOC107055625	LOC107055625	NA	1	195739981	195742030	-	Ncbi	v106	protein_coding	pcg	NA	NA	NA	NA	ENSGALG00010003712	NA	1722	1	XM_025152251	1722	1722;1722;1722	mRNA	pcg	4	4;4;4	NCBIGALE02515225101,NCBIGALE02515225102,NCBIGALE02515225103,NCBIGALE02515225104	414,64,55,1189	55;430;1189	3	3;3;3	78,104,149	78;110;149	NA	NA	NA	NA	NA	NA	NA	NA	NA	NA	NA	NA	NA	NA	NA	NA	NA	NA	NA	NA	NA	NA	NA	NA	NA	lincSSdw	LOC107052467	ART1	9871	lincSSdw	1.1.1	LOC107052467	ART1	9871	0.37	0.000381102021691869	0	NA	NA	NA	NA	NA	NA	NA	NA	NA	NA	NA	NA	NA	NA	NA	NA	NA	NA	NA	NA	NA	NA	NA	NA	NA	NA	NA	NA	NA	NA	NA	NA	NA	NA	NA	NA	NA	NA	NA	NA	NA	NA	NA	NA	NA	NA	NA	NA	NA	NA	lymT;test;pine;thro;thym;denC;cecm;jeju;coln;uter;burs;isth;lymB;lung;hard;spln;duod;ileu;feat;pvtc;trch;cctl;skin;brai;crtx;thyr;gizz;kdny;pcrs;mscB;crbl;adip;blod;bmdm;chor;embr;hert;hypt;livr;magn;mono;nkil;optc;ovry;pitu;rtin;utri	3.7;2.105;0.67;0.645;0.4375;0.32;0.17;0.165;0.125;0.12;0.06;0.06;0.06;0.05;0.0475;0.045;0.04;0.0375;0.0275;0.025;0.025;0.02;0.02;0.015;0.015;0.015;0.01;0.01;0.01;0.005;0.0025;0;0;0;0;0;0;0;0;0;0;0;0;0;0;0;0	1	10	2	0.95	1	3.7	lymT	2.105	test	1.76	16	Standard expression	2	lymT;test	5	3.14;2;2;2;Inf	/lymT;test/pine;thro;thym;denC;cecm;jeju;coln;uter/burs;isth;lymB;lung;hard;spln;duod;ileu;feat;pvtc;trch;cctl;skin;brai;crtx;thyr;gizz;kdny;pcrs/mscB/crbl	/2/8/19/1/1	NA	NA	NA	NA	NA	NA	NA	NA	NA	NA	NA	NA	NA	NA	1	1	1	NA	1	NA	NA
LOC107055626	LOC107055626	NA	1	195742139	195744025	+	Ncbi	v106	misc_RNA	mis	NA	NA	NA	NA	NA	NA	1316	1	XR_001470610	1316	1316;1316;1316	transcript	mis	3	3;3;3	NCBIGALE00147061001,NCBIGALE00147061002,NCBIGALE00147061003	105,100,1111	100;439;1111	2	2;2;2	267,306	267;286;306	NA	NA	NA	NA	NA	NA	NA	NA	NA	NA	NA	NA	NA	NA	NA	NA	NA	NA	NA	NA	NA	NA	NA	NA	NA	NA	NA	NA	NA	NA	NA	NA	NA	NA	NA	NA	NA	NA	NA	NA	NA	NA	NA	NA	NA	NA	NA	NA	NA	NA	NA	NA	NA	NA	NA	NA	NA	NA	NA	NA	NA	NA	NA	NA	NA	NA	NA	NA	NA	NA	NA	NA	NA	NA	NA	NA	NA	NA	NA	NA	NA	NA	NA	NA	NA	NA	NA	lymT;coln;thro;thym;mono;lymB;spln;blod;thyr;cecm;bmdm;burs;jeju;lung;ileu;trch;duod;adip;hard;pitu;pcrs;gizz;cctl;livr;pvtc;crtx;feat;optc;skin;brai;chor;crbl;denC;embr;hert;hypt;isth;kdny;magn;mscB;nkil;ovry;pine;rtin;test;uter;utri	1.73;0.905;0.59;0.5125;0.51;0.385;0.385;0.295;0.2825;0.27;0.235;0.175;0.1725;0.115;0.09;0.085;0.07;0.05;0.04;0.04;0.03;0.025;0.02;0.02;0.0175;0.015;0.0125;0.01;0.01;0;0;0;0;0;0;0;0;0;0;0;0;0;0;0;0;0;0	1	14	1	0.9	1	1.73	lymT	0.905	coln	1.91	18	Standard expression	29	lymT;coln;thro;thym;mono;lymB;spln;blod;thyr;cecm;bmdm;burs;jeju;lung;ileu;trch;duod;adip;hard;pitu;pcrs;gizz;cctl;livr;pvtc;crtx;feat;optc;skin	1	Inf	/lymT;coln;thro;thym;mono;lymB;spln;blod;thyr;cecm;bmdm;burs;jeju;lung;ileu;trch;duod;adip;hard;pitu;pcrs;gizz;cctl;livr;pvtc;crtx;feat;optc;skin	/29	NA	NA	NA	NA	NA	NA	NA	NA	NA	NA	NA	NA	NA	NA	1	NA	NA	NA	NA	NA	NA
LOC107055627	PWP2	PWP2 small subunit processome component	1	110393896	110410508	+	Ncbi	v106	protein_coding	pcg	ENSGALG00010014726	PWP2	NA	PWP2	ENSGALG00010014726	PWP2	3131	1	XM_015300794	3131	3131;3131;3131	mRNA	pcg	21	21;21;21	NCBIGALE01530079401,NCBIGALE01530079402,NCBIGALE01530079403,NCBIGALE01530079404,NCBIGALE01530079405,NCBIGALE01530079406,NCBIGALE01530079407,NCBIGALE01530079408,NCBIGALE01530079409,NCBIGALE015300794010,NCBIGALE015300794011,NCBIGALE015300794012,NCBIGALE015300794013,NCBIGALE015300794014,NCBIGALE015300794015,NCBIGALE015300794016,NCBIGALE015300794017,NCBIGALE015300794018,NCBIGALE015300794019,NCBIGALE015300794020,NCBIGALE015300794021	80,113,95,100,144,136,218,144,71,137,149,148,151,181,148,109,66,219,151,75,496	66;149;496	20	20;20;20	76,808,297,1011,473,438,1142,608,937,1118,659,873,364,388,1094,421,332,1318,973,172	76;675;1318	ortholog_one2one	ENSMUSG00000032834	Pwp2	LOC110816	Pwp2	PWP2 periodic tryptophan protein homolog (yeast)	ortholog_one2one	ENSG00000241945	PWP2	LOC5822	PWP2	PWP2 small subunit processome component	NA	NA	NA	NA	NA	NA	NA	NA	NA	NA	NA	NA	NA	lincSSup	LOC418552	GATD3A	1732	lincSSup	1.1.1	LOC418552	GATD3A	1732	0.19	0.0576586985366028	0	NA	NA	NA	NA	NA	NA	NA	NA	NA	NA	NA	NA	NA	NA	NA	NA	NA	NA	NA	NA	NA	NA	NA	NA	NA	NA	NA	NA	NA	NA	NA	NA	NA	NA	NA	NA	NA	NA	NA	NA	NA	NA	NA	NA	NA	NA	NA	NA	NA	NA	embr;spln;ovry;burs;rtin;crtx;utri;test;thro;bmdm;lymB;pine;brai;lymT;crbl;lung;coln;cecm;jeju;hypt;duod;feat;adip;ileu;denC;chor;kdny;blod;gizz;uter;pitu;skin;thym;livr;trch;isth;thyr;mscB;hert;pvtc;hard;magn;nkil;mono;optc;pcrs;cctl	27.96;22.17;21.61;21.26;21.125;18.955;18.55;18.355;18.06;17.27;17.1075;16.925;16.69;15.98;15.7825;14.835;14.83;14.115;12.7475;12.2675;12.1225;11.9925;11.83;11.6475;10.885;10.59;10.3325;9.7575;8.675;8.11;7.8925;6.865;6.63;6.425;5.785;5.175;5.06;4.39;4.37;3.3675;2.855;2.85;1.33;1.32;0.72;0.26;0.22	1	47	44	0.33	0	27.96	embr	22.17	spln	1.26	0	Standard expression	42	embr;spln;ovry;burs;rtin;crtx;utri;test;thro;bmdm;lymB;pine;brai;lymT;crbl;lung;coln;cecm;jeju;hypt;duod;feat;adip;ileu;denC;chor;kdny;blod;gizz;uter;pitu;skin;thym;livr;trch;isth;thyr;mscB;hert;pvtc;hard;magn	3	2.14;2.77;Inf	/embr;spln;ovry;burs;rtin;crtx;utri;test;thro;bmdm;lymB;pine;brai;lymT;crbl;lung;coln;cecm;jeju;hypt;duod;feat;adip;ileu;denC;chor;kdny;blod;gizz;uter;pitu;skin;thym;livr;trch;isth;thyr;mscB;hert;pvtc;hard;magn/nkil;mono;optc/pcrs;cctl	/42/3/2	NA	NA	NA	protein binding	NA	maturation of SSU-rRNA from tricistronic rRNA transcript (SSU-rRNA, 5.8S rRNA, LSU-rRNA);ribosomal small subunit assembly	nucleus;nucleolus;nuclear lumen;nucleoplasm;small-subunit processome;Pwp2p-containing subcomplex of 90S preribosome	protein binding;RNA binding	NA	maturation of SSU-rRNA from tricistronic rRNA transcript (SSU-rRNA, 5.8S rRNA, LSU-rRNA);ribosomal small subunit assembly	nucleus;nucleolus;nuclear lumen;small-subunit processome;Pwp2p-containing subcomplex of 90S preribosome	protein binding	PWP2 periodic tryptophan protein homolog (yeast)	MGI:1341200	1	1	1	1	1	NA	NA
LOC107055677	LOC107055677	NA	1	195736604	195739894	-	Ncbi	v106	protein_coding	pcg	NA	NA	NA	NA	ENSGALG00010003712	NA	2987	1	XM_015300827	2987	2987;2987;2987	mRNA	pcg	4	4;4;4	NCBIGALE01530082701,NCBIGALE01530082702,NCBIGALE01530082703,NCBIGALE01530082704	136,64,55,2732	55;747;2732	3	3;3;3	78,104,125	78;102;125	NA	NA	NA	NA	NA	NA	NA	NA	NA	NA	NA	NA	NA	NA	NA	NA	NA	NA	NA	NA	NA	NA	NA	NA	NA	lincSSup	LOC101750794	LOC101750794	4716	lincSSup	1.1.1	LOC101750794	LOC101750794	4716	0.74	2.86059531053182e-13	0	NA	NA	NA	NA	NA	NA	NA	NA	NA	NA	NA	NA	NA	NA	NA	NA	NA	NA	NA	NA	NA	NA	NA	NA	NA	NA	NA	NA	NA	NA	NA	NA	NA	NA	NA	NA	NA	NA	NA	NA	NA	NA	NA	NA	NA	NA	NA	NA	NA	NA	lymT;thro;spln;test;blod;lung;coln;thyr;jeju;thym;bmdm;lymB;ileu;pine;cecm;denC;duod;burs;adip;chor;mono;livr;pitu;uter;hard;kdny;pvtc;trch;isth;crtx;hert;ovry;skin;mscB;hypt;brai;cctl;feat;crbl;gizz;magn;optc;pcrs;embr;nkil;rtin;utri	9.84;4.565;3.0325;2.865;2.485;1.055;1.05;0.6775;0.665;0.665;0.62;0.5575;0.545;0.54;0.5;0.495;0.4925;0.45;0.29;0.285;0.26;0.25;0.245;0.2;0.175;0.105;0.1;0.1;0.075;0.05;0.04;0.04;0.04;0.035;0.0325;0.03;0.03;0.0275;0.0225;0.02;0.02;0.01;0.01;0;0;0;0	1	28	7	0.87	0	9.84	lymT	4.565	thro	2.16	4	Standard expression	1	lymT	4	2.16;2.36;2;Inf	/lymT/thro;spln;test;blod/lung;coln;thyr;jeju;thym;bmdm;lymB;ileu;pine;cecm;denC;duod;burs;adip;chor;mono;livr;pitu;uter;hard;kdny;pvtc;trch;isth;crtx;hert;ovry;skin;mscB;hypt;brai;cctl;feat;crbl;gizz;magn/optc;pcrs	/1/4/36/2	NA	NA	NA	NA	NA	NA	NA	NA	NA	NA	NA	NA	NA	NA	1	1	1	NA	2	NA	NA
LOC107055678	LOC107055678	NA	1	195717633	195722392	-	Ncbi	v106	protein_coding	pcg	NA	NA	NA	NA	ENSGALG00010003547;ENSGALG00010003712	NA	4118	1	XM_025146953	4118	4118;4118;4118	mRNA	pcg	7	7;7;7	NCBIGALE02514695301,NCBIGALE02514695302,NCBIGALE02514695303,NCBIGALE02514695304,NCBIGALE02514695305,NCBIGALE02514695306,NCBIGALE02514695307	478,64,55,1406,63,55,1997	55;588;1997	6	6;6;6	78,104,149,78,90,149	78;108;149	NA	NA	NA	NA	NA	NA	NA	NA	NA	NA	NA	NA	NA	NA	NA	NA	NA	NA	NA	NA	NA	NA	NA	NA	NA	lincSSdw	LOC121109284	LOC121109284	9595	lincSSdw	1.1.1	LOC121109284	LOC121109284	9595	0.52	2.088793034057e-06	0	NA	NA	NA	NA	NA	NA	NA	NA	NA	NA	NA	NA	NA	NA	NA	NA	NA	NA	NA	NA	NA	NA	NA	NA	NA	NA	NA	NA	NA	NA	NA	NA	NA	NA	NA	NA	NA	NA	NA	NA	NA	NA	NA	NA	NA	NA	NA	NA	NA	NA	lymT;blod;thro;test;spln;thyr;cecm;lung;thym;jeju;bmdm;ileu;coln;lymB;burs;duod;pine;adip;chor;denC;mono;hard;pitu;livr;kdny;isth;trch;uter;pvtc;feat;cctl;brai;gizz;pcrs;skin;crbl;hypt;magn;crtx;hert;mscB;optc;ovry;embr;nkil;rtin;utri	2.925;2.0475;1.77;1.73;1.6825;0.555;0.435;0.435;0.4125;0.3175;0.295;0.2825;0.28;0.2575;0.245;0.24;0.205;0.175;0.17;0.135;0.13;0.1225;0.1;0.095;0.0925;0.07;0.055;0.05;0.0375;0.0325;0.03;0.0275;0.02;0.02;0.02;0.0175;0.015;0.015;0.01;0.01;0.01;0.01;0.01;0;0;0;0	1	23	5	0.86	0	2.925	lymT	2.0475	blod	1.43	4	Standard expression	5	lymT;blod;thro;test;spln	2	3.03;Inf	/lymT;blod;thro;test;spln/thyr;cecm;lung;thym;jeju;bmdm;ileu;coln;lymB;burs;duod;pine;adip;chor;denC;mono;hard;pitu;livr;kdny;isth;trch;uter;pvtc;feat;cctl;brai;gizz;pcrs;skin;crbl;hypt;magn;crtx;hert;mscB;optc;ovry	/5/38	NA	NA	NA	NA	NA	NA	NA	NA	NA	NA	NA	NA	NA	NA	1	2	2	NA	NA	NA	NA
LOC107055725	LOC107055725	NA	1	77789401	77797657	-	Ncbi	v106	lncRNA	lnc	NA	NA	NA	NA	ENSGALG00010025771;ENSGALG00010025776	NA	3757	1	XR_005840296	3757	3757;3757;3757	lnc_RNA	lnc	3	3;3;3	NCBIGALE00584029601,NCBIGALE00584029602,NCBIGALE00584029603	222,123,3412	123;1252;3412	2	2;2;2	358,4144	358;2251;4144	NA	NA	NA	NA	NA	NA	NA	NA	NA	NA	NA	NA	lincDivg	LOC124417616	LOC124417616	15654	lincDivg	1.1.1	LOC124417616	LOC124417616	15654	0.19	0.105839810375637	1	NA	NA	NA	NA	NA	NA	NA	NA	NA	NA	NA	NA	NA	NA	lncgASinCont	INRAGALG00000019468	INRAGALG00000019468	0	lncgASinCont	1.1.1	INRAGALG00000019468	INRAGALG00000019468	0	0.15	0.220194434892271	1	lymT	NA	NA	NA	NA	NA	NA	NA	NA	NA	NA	NA	NA	NA	NA	NA	NA	NA	NA	NA	NA	NA	NA	NA	NA	NA	NA	NA	NA	NA	NA	NA	NA	NA	NA	NA	NA	lymT;thym;spln;coln;duod;jeju;burs;thyr;crtx;lung;pvtc;hypt;uter;lymB;pcrs;blod;pitu;hard;ileu;trch;brai;embr;kdny;mscB;crbl;adip;bmdm;cctl;cecm;chor;denC;feat;gizz;hert;isth;livr;magn;mono;nkil;optc;ovry;pine;rtin;skin;test;thro;utri	0.975;0.315;0.2725;0.15;0.115;0.075;0.065;0.0625;0.06;0.05;0.05;0.045;0.045;0.035;0.02;0.0175;0.0125;0.01;0.01;0.01;0.0075;0.005;0.005;0.005;0.0025;0;0;0;0;0;0;0;0;0;0;0;0;0;0;0;0;0;0;0;0;0;0	1	5	0	0.96	1	0.975	lymT	0.315	thym	3.1	22	Weak expression	1	lymT	3	3.1;2;Inf	/lymT/thym;spln;coln;duod;jeju;burs;thyr;crtx;lung;pvtc;hypt;uter;lymB;pcrs;blod;pitu;hard;ileu;trch;brai;embr;kdny;mscB/crbl	/1/23/1	NA	NA	NA	NA	NA	NA	NA	NA	NA	NA	NA	NA	NA	NA	1	2	NA	NA	NA	NA	NA
LOC107055756	LOC107055756	NA	1	192899668	192918333	+	Ncbi	v106	lncRNA	lnc	NA	NA	NA	NA	ENSGALG00010003739	NA	3324	4	XR_006931106;XR_005861821;XR_005861820;XR_005861819	2410;3197;3409;4282	2410;3324;4282	lnc_RNA;lnc_RNA;lnc_RNA;lnc_RNA	lnc;lnc;lnc;lnc	6;5;6;7	5;6;7	NCBIGALE00586181901,NCBIGALE00586181902,NCBIGALE00586181903,NCBIGALE00586181904,NCBIGALE00586181905,NCBIGALE00586181906;NCBIGALE00586182001,NCBIGALE00586182002,NCBIGALE00586182003,NCBIGALE00586182004,NCBIGALE00586182005;NCBIGALE00586182101,NCBIGALE00586182102,NCBIGALE00586182103,NCBIGALE00586182104,NCBIGALE00586182105,NCBIGALE00586182106;NCBIGALE00693110601,NCBIGALE00693110602,NCBIGALE00693110603,NCBIGALE00693110604,NCBIGALE00693110605,NCBIGALE00693110606,NCBIGALE00693110607	725,52,148,59,109,1317;725,52,148,59,2213;725,52,148,59,1966,459;725,52,148,59,109,124,3065	52;554;3065	5;4;5;6	4;5;6	3280,2549,543,577,788;3280,2549,543,577;3280,2549,543,577,412;3280,2549,543,577,2763,4678	412;1822;4678	NA	NA	NA	NA	NA	NA	NA	NA	NA	NA	NA	NA	lncgASexOvlp	LOC426725	AQP11	0	lncgASexOvlp	n.1.1	LOC426725	AQP11	0	0.44	1.86224222904855e-05	0	NA	NA	NA	NA	NA	NA	NA	NA	NA	NA	NA	NA	NA	NA	lncgASexOvlp	FRAGALG000000023902	FRAGALG000000023902	0	lncgASexOvlp	n.1.1	FRAGALG000000023902	FRAGALG000000023902	0	0.54	2.64967276176074e-07	0	NA	NA	NA	NA	NA	NA	NA	NA	NA	NA	NA	NA	NA	NA	NA	NA	NA	NA	NA	NA	NA	NA	NA	NA	NA	NA	NA	NA	NA	NA	NA	NA	NA	NA	NA	NA	NA	rtin;test;pine;ovry;denC;nkil;coln;jeju;utri;duod;ileu;trch;feat;kdny;uter;cecm;blod;thyr;crtx;brai;crbl;lung;thro;skin;chor;bmdm;pcrs;burs;embr;pitu;adip;hard;spln;gizz;hert;hypt;isth;livr;mscB;lymB;pvtc;lymT;mono;cctl;optc;thym;magn	5.325;3.745;1.795;0.93;0.73;0.63;0.595;0.5725;0.49;0.4825;0.4675;0.27;0.25;0.2225;0.2;0.195;0.1575;0.1475;0.145;0.1375;0.135;0.13;0.125;0.09;0.085;0.07;0.07;0.0525;0.05;0.0475;0.045;0.0425;0.0425;0.04;0.04;0.04;0.04;0.04;0.04;0.0325;0.0325;0.03;0.025;0.02;0.01;0.01;0	1	23	3	0.89	0	5.325	rtin	3.745	test	1.42	1	Standard expression	2	rtin;test	3	2.09;2;Inf	/rtin;test/pine;ovry;denC;nkil;coln;jeju;utri;duod;ileu;trch;feat;kdny;uter;cecm;blod;thyr;crtx;brai;crbl;lung;thro;skin;chor;bmdm;pcrs;burs;embr;pitu;adip;hard;spln;gizz;hert;hypt;isth;livr;mscB;lymB;pvtc;lymT;mono;cctl/optc;thym	/2/42/2	NA	NA	NA	NA	NA	NA	NA	NA	NA	NA	NA	NA	NA	NA	1	1	1	NA	1	NA	NA
LOC107056158	LOC107056158	NA	1	109043073	109065431	+	Ncbi	v106	lncRNA	lnc	NA	NA	NA	NA	ENSGALG00010014462	NA	2284	2	XR_006932465;XR_001470878	1147;3422	1147;2284;3422	lnc_RNA;lnc_RNA	lnc;lnc	2;7	2;4;7	NCBIGALE00147087801,NCBIGALE00147087802;NCBIGALE00693246501,NCBIGALE00693246502,NCBIGALE00693246503,NCBIGALE00693246504,NCBIGALE00693246505,NCBIGALE00693246506,NCBIGALE00693246507	242,905;242,684,84,682,152,92,1486	84;508;1486	1;6	1;4;6	282;282,10779,1380,4138,871,1493	282;2746;10779	NA	NA	NA	NA	NA	NA	NA	NA	NA	NA	NA	NA	lncgASexOvlp	LOC418528	TMPRSS2	0	lncgASexOvlp	n.1.1	LOC418528	TMPRSS2	0	0.63	6.82744128866063e-09	0	NA	NA	NA	NA	NA	NA	NA	NA	NA	NA	NA	NA	NA	NA	lincConv;lincConv	FRAGALG000000001210;ENSGALG00010014472	FRAGALG000000001210;ENSGALG00010014472	7118;7812	lincConv	n.1.n	FRAGALG000000001210	FRAGALG000000001210	7118	0.38	0.0013815734425737	0	NA	NA	NA	NA	NA	NA	NA	NA	NA	NA	NA	NA	NA	NA	NA	NA	NA	NA	NA	NA	NA	NA	NA	NA	NA	NA	NA	NA	NA	NA	NA	NA	NA	NA	NA	NA	NA	utri;kdny;coln;jeju;cecm;denC;nkil;isth;duod;chor;livr;ileu;uter;test;lung;hard;thyr;pcrs;pvtc;thym;cctl;optc;burs;adip;blod;bmdm;brai;crbl;crtx;embr;feat;gizz;hert;hypt;lymB;lymT;magn;mono;mscB;ovry;pine;pitu;rtin;skin;spln;thro;trch	2.015;1.5525;0.885;0.7825;0.55;0.51;0.5;0.445;0.41;0.395;0.355;0.2625;0.21;0.11;0.0675;0.06;0.045;0.03;0.0225;0.0225;0.01;0.01;0.005;0;0;0;0;0;0;0;0;0;0;0;0;0;0;0;0;0;0;0;0;0;0;0;0	1	14	2	0.89	0	2.015	utri	1.5525	kdny	1.3	24	Standard expression	20	utri;kdny;coln;jeju;cecm;denC;nkil;isth;duod;chor;livr;ileu;uter;test;lung;hard;thyr;pcrs;pvtc;thym	3	2.25;2;Inf	/utri;kdny;coln;jeju;cecm;denC;nkil;isth;duod;chor;livr;ileu;uter;test;lung;hard;thyr;pcrs;pvtc;thym/cctl;optc/burs	/20/2/1	NA	NA	NA	NA	NA	NA	NA	NA	NA	NA	NA	NA	NA	NA	1	1	1	1	1	NA	NA
LOC107056538	LOC107056538	NA	1	112447906	112451185	-	Ncbi	v106	misc_RNA	mis	NA	NA	NA	NA	NA	NA	1712	2	XR_006933445;XR_006933444	1742;1681	1681;1712;1742	transcript;transcript	mis;mis	2;3	2;2;3	NCBIGALE00693344401,NCBIGALE00693344402;NCBIGALE00693344501,NCBIGALE00693344502,NCBIGALE00693344503	253,1489;77,115,1489	77;685;1489	1;2	1;2;2	1348;253,1348	253;983;1348	NA	NA	NA	NA	NA	NA	NA	NA	NA	NA	NA	NA	NA	NA	NA	NA	NA	NA	NA	NA	NA	NA	NA	NA	NA	NA	NA	NA	NA	NA	NA	NA	NA	NA	NA	NA	NA	NA	NA	NA	NA	NA	NA	NA	NA	NA	NA	NA	NA	NA	NA	NA	NA	NA	NA	NA	NA	NA	NA	NA	NA	NA	NA	NA	NA	NA	NA	NA	NA	NA	NA	NA	NA	NA	NA	NA	NA	NA	NA	NA	NA	NA	NA	NA	NA	NA	NA	utri;rtin;chor;test;pine;thyr;thym;pitu;spln;coln;lung;burs;ovry;thro;hypt;crbl;kdny;brai;cecm;crtx;uter;isth;adip;denC;gizz;pvtc;feat;lymB;embr;trch;hard;ileu;duod;bmdm;blod;skin;hert;jeju;livr;mscB;optc;pcrs;mono;cctl;lymT;magn;nkil	7.21;2.35;1.415;1.22;0.83;0.8175;0.785;0.68;0.5725;0.545;0.5;0.4325;0.33;0.315;0.305;0.2875;0.275;0.2625;0.255;0.255;0.24;0.235;0.22;0.215;0.215;0.2125;0.2075;0.18;0.17;0.125;0.1075;0.0825;0.08;0.065;0.0475;0.04;0.03;0.03;0.03;0.025;0.02;0.02;0.015;0.01;0;0;0	1	31	4	0.88	0	7.21	utri	2.35	rtin	3.07	3	Standard expression	1	utri	2	3.07;Inf	/utri/rtin;chor;test;pine;thyr;thym;pitu;spln;coln;lung;burs;ovry;thro;hypt;crbl;kdny;brai;cecm;crtx;uter;isth;adip;denC;gizz;pvtc;feat;lymB;embr;trch;hard;ileu;duod;bmdm;blod;skin;hert;jeju;livr;mscB;optc;pcrs;mono;cctl	/1/43	NA	NA	NA	NA	NA	NA	NA	NA	NA	NA	NA	NA	NA	NA	1	NA	NA	NA	NA	NA	NA
LOC107056757	LOC107056757	NA	1	112312766	112326323	-	Ncbi	v106	lncRNA	lnc	NA	NA	NA	NA	NA	NA	12001	3	XR_005847154;XR_005847153;XR_005847158	12171;11324;12507	11324;12001;12507	lnc_RNA;lnc_RNA;lnc_RNA	lnc;lnc;lnc	4;4;3	3;4;4	NCBIGALE00584715301,NCBIGALE00584715302,NCBIGALE00584715303,NCBIGALE00584715304;NCBIGALE00584715401,NCBIGALE00584715402,NCBIGALE00584715403,NCBIGALE00584715404;NCBIGALE00584715801,NCBIGALE00584715802,NCBIGALE00584715803	267,3207,144,8553;267,1865,159,9033;267,3207,9033	144;3273;9033	3;3;2	2;3;3	299,754,337;299,1184,754;299,754	299;585;1184	NA	NA	NA	NA	NA	NA	NA	NA	NA	NA	NA	NA	lincDivg	LOC418572	MED14	142	lincDivg	n.1.1	LOC418572	MED14	142	0.38	0.000216085961617076	0	NA	NA	NA	NA	NA	NA	NA	NA	NA	NA	NA	NA	NA	NA	lincSSup;lincSSup	NONGGAG000568;INRAGALG00000002052	NONGGAG000568;INRAGALG00000002052	5150;6726	lincSSup	n.1.n	NONGGAG000568	NONGGAG000568	5150	0.3	0.00661527675564858	1	test	NA	NA	NA	NA	NA	NA	NA	NA	NA	NA	NA	NA	NA	NA	NA	NA	NA	NA	NA	NA	NA	NA	NA	NA	NA	NA	NA	NA	NA	NA	NA	NA	NA	NA	NA	NA	test;denC;ovry;jeju;utri;coln;pitu;pine;chor;rtin;pvtc;brai;duod;cecm;hypt;isth;trch;mscB;bmdm;crtx;pcrs;ileu;kdny;thro;crbl;spln;lung;uter;blod;gizz;livr;embr;magn;feat;thyr;adip;optc;skin;thym;burs;cctl;hert;lymB;hard;lymT;mono;nkil	1.62;0.45;0.18;0.1375;0.135;0.13;0.1225;0.115;0.11;0.11;0.0925;0.0875;0.075;0.065;0.0625;0.06;0.06;0.055;0.05;0.05;0.05;0.0475;0.045;0.045;0.0425;0.0425;0.04;0.04;0.0375;0.035;0.035;0.03;0.025;0.0225;0.0225;0.02;0.02;0.02;0.02;0.0125;0.01;0.01;0.0075;0.005;0;0;0	1	10	1	0.94	1	1.62	test	0.45	denC	3.6	3	Standard expression	1	test	3	3.6;2.5;Inf	/test/denC/ovry;jeju;utri;coln;pitu;pine;chor;rtin;pvtc;brai;duod;cecm;hypt;isth;trch;mscB;bmdm;crtx;pcrs;ileu;kdny;thro;crbl;spln;lung;uter;blod;gizz;livr;embr;magn;feat;thyr;adip;optc;skin;thym;burs;cctl;hert;lymB;hard	/1/1/42	NA	NA	NA	NA	NA	NA	NA	NA	NA	NA	NA	NA	NA	NA	1	NA	1	1	NA	NA	NA
LOC107056776	LOC107056776	uncharacterized LOC107056776	1	111771499	111778088	-	Ncbi	v106	lncRNA	lnc	NA	NA	NA	NA	ENSGALG00010003441	NA	2061	1	XR_001471161	2061	2061;2061;2061	lnc_RNA	lnc	3	3;3;3	NCBIGALE00147116101,NCBIGALE00147116102,NCBIGALE00147116103	135,89,1837	89;687;1837	2	2;2;2	3773,758	758;2266;3773	NA	NA	NA	NA	NA	NA	NA	NA	NA	NA	NA	NA	NA	NA	NA	NA	NA	NA	NA	NA	NA	NA	NA	NA	NA	NA	NA	NA	NA	NA	NA	NA	NA	NA	NA	NA	NA	NA	lincConv	ENSGALG00010003427	ENSGALG00010003427	9304	lincConv	1.1.1	ENSGALG00010003427	ENSGALG00010003427	9304	0.4	0.0045827340146007	1	NA	NA	NA	NA	NA	NA	NA	NA	NA	NA	NA	NA	NA	NA	NA	NA	NA	NA	NA	NA	NA	NA	NA	NA	NA	NA	NA	NA	NA	NA	NA	NA	NA	NA	NA	NA	NA	denC;bmdm;utri;pcrs;feat;thyr;cctl;mscB;pvtc;trch;adip;blod;brai;burs;cecm;chor;coln;crbl;crtx;duod;embr;gizz;hard;hert;hypt;ileu;isth;jeju;kdny;livr;lung;lymB;lymT;magn;mono;nkil;optc;ovry;pine;pitu;rtin;skin;spln;test;thro;thym;uter	0.33;0.31;0.06;0.03;0.0275;0.015;0.01;0.005;0.005;0.005;0;0;0;0;0;0;0;0;0;0;0;0;0;0;0;0;0;0;0;0;0;0;0;0;0;0;0;0;0;0;0;0;0;0;0;0;0	1	2	0	0.97	1	0.33	denC	0.31	bmdm	1.06	37	Weak expression	2	denC;bmdm	4	5.17;2;2;Inf	/denC;bmdm/utri/pcrs;feat;thyr;cctl/mscB;pvtc;trch	/2/1/4/3	NA	NA	NA	NA	NA	NA	NA	NA	NA	NA	NA	NA	NA	NA	1	1	1	NA	NA	NA	NA
LOC107056924	LOC107056924	NA	1	113412941	113425864	+	Ncbi	v106	protein_coding	pcg	NA	NA	NA	NA	NA	NA	5644	1	XM_040658124	5644	5644;5644;5644	mRNA	pcg	30	30;30;30	NCBIGALE04065812401,NCBIGALE04065812402,NCBIGALE04065812403,NCBIGALE04065812404,NCBIGALE04065812405,NCBIGALE04065812406,NCBIGALE04065812407,NCBIGALE04065812408,NCBIGALE04065812409,NCBIGALE040658124010,NCBIGALE040658124011,NCBIGALE040658124012,NCBIGALE040658124013,NCBIGALE040658124014,NCBIGALE040658124015,NCBIGALE040658124016,NCBIGALE040658124017,NCBIGALE040658124018,NCBIGALE040658124019,NCBIGALE040658124020,NCBIGALE040658124021,NCBIGALE040658124022,NCBIGALE040658124023,NCBIGALE040658124024,NCBIGALE040658124025,NCBIGALE040658124026,NCBIGALE040658124027,NCBIGALE040658124028,NCBIGALE040658124029,NCBIGALE040658124030	2010,390,166,99,152,144,93,70,114,74,120,108,160,41,142,53,108,120,123,156,123,80,136,90,87,124,110,153,157,141	41;188;2010	29	29;29;29	296,146,157,163,365,556,282,116,92,334,146,190,130,237,400,330,287,199,124,222,304,419,117,401,178,203,503,257,155	92;252;556	NA	NA	NA	NA	NA	NA	NA	NA	NA	NA	NA	NA	NA	NA	NA	NA	NA	NA	NA	NA	NA	NA	NA	NA	NA	lincSSup	LOC112531221	LOC112531221	7665	lincSSup	1.1.1	LOC112531221	LOC112531221	7665	0.62	5.75999481502981e-06	1	test	NA	NA	NA	NA	NA	NA	NA	NA	NA	NA	NA	NA	NA	NA	NA	NA	NA	NA	NA	NA	NA	NA	NA	NA	NA	NA	NA	NA	NA	NA	NA	NA	NA	NA	NA	NA	NA	NA	NA	NA	NA	NA	NA	NA	NA	NA	NA	NA	NA	test;kdny;utri;hypt;pcrs;feat;pitu;pvtc;crbl;adip;blod;bmdm;brai;burs;cctl;cecm;chor;coln;crtx;denC;duod;embr;gizz;hard;hert;ileu;isth;jeju;livr;lung;lymB;lymT;magn;mono;mscB;nkil;optc;ovry;pine;rtin;skin;spln;thro;thym;thyr;trch;uter	1.13;0.11;0.085;0.0225;0.02;0.0175;0.0125;0.005;0.0025;0;0;0;0;0;0;0;0;0;0;0;0;0;0;0;0;0;0;0;0;0;0;0;0;0;0;0;0;0;0;0;0;0;0;0;0;0;0	1	2	1	0.99	1	1.13	test	0.11	kdny	10.27	38	Standard expression	1	test	5	10.27;3.78;2.5;2;Inf	/test/kdny;utri/hypt;pcrs;feat;pitu/pvtc/crbl	/1/2/4/1/1	NA	NA	NA	NA	NA	NA	NA	NA	NA	NA	NA	NA	NA	NA	1	NA	NA	NA	NA	NA	NA
LOC107056965	LOC107056965	NA	1	122842305	122854373	-	Ncbi	v106	protein_coding	pcg	NA	NA	NA	NA	NA	NA	4709	1	XM_040658166	4709	4709;4709;4709	mRNA	pcg	31	31;31;31	NCBIGALE04065816601,NCBIGALE04065816602,NCBIGALE04065816603,NCBIGALE04065816604,NCBIGALE04065816605,NCBIGALE04065816606,NCBIGALE04065816607,NCBIGALE04065816608,NCBIGALE04065816609,NCBIGALE040658166010,NCBIGALE040658166011,NCBIGALE040658166012,NCBIGALE040658166013,NCBIGALE040658166014,NCBIGALE040658166015,NCBIGALE040658166016,NCBIGALE040658166017,NCBIGALE040658166018,NCBIGALE040658166019,NCBIGALE040658166020,NCBIGALE040658166021,NCBIGALE040658166022,NCBIGALE040658166023,NCBIGALE040658166024,NCBIGALE040658166025,NCBIGALE040658166026,NCBIGALE040658166027,NCBIGALE040658166028,NCBIGALE040658166029,NCBIGALE040658166030,NCBIGALE040658166031	1269,122,123,166,99,152,144,93,70,114,74,120,108,160,41,142,53,108,120,123,156,123,80,136,90,87,124,110,153,157,92	41;152;1269	30	30;30;30	302,146,140,162,160,364,532,282,116,90,334,146,193,126,237,400,321,303,190,123,222,304,407,120,401,178,203,490,256,142	90;246;532	NA	NA	NA	NA	NA	NA	NA	NA	NA	NA	NA	NA	NA	NA	NA	NA	NA	NA	NA	NA	NA	NA	NA	NA	NA	lincSSdw	LOC101751533	LOC101751533	9819	lincSSdw	1.1.1	LOC101751533	LOC101751533	9819	0.32	0.0226825572820827	1	test	NA	NA	NA	NA	NA	NA	NA	NA	NA	NA	NA	NA	NA	NA	NA	NA	NA	NA	NA	NA	NA	NA	NA	NA	NA	NA	NA	NA	NA	NA	NA	NA	NA	NA	NA	NA	NA	NA	NA	NA	NA	NA	NA	NA	NA	NA	NA	NA	NA	test;thyr;chor;pcrs;utri;pvtc;cctl;thym;jeju;hypt;adip;blod;bmdm;brai;burs;cecm;coln;crbl;crtx;denC;duod;embr;feat;gizz;hard;hert;ileu;isth;kdny;livr;lung;lymB;lymT;magn;mono;mscB;nkil;optc;ovry;pine;pitu;rtin;skin;spln;thro;trch;uter	9.225;0.16;0.13;0.1;0.07;0.0425;0.03;0.03;0.0075;0.0025;0;0;0;0;0;0;0;0;0;0;0;0;0;0;0;0;0;0;0;0;0;0;0;0;0;0;0;0;0;0;0;0;0;0;0;0;0	1	4	1	0.99	1	9.225	test	0.16	thyr	57.66	37	Standard expression	1	test	4	57.66;4;3;Inf	/test/thyr;chor;pcrs;utri;pvtc;cctl;thym/jeju/hypt	/1/7/1/1	NA	NA	NA	NA	NA	NA	NA	NA	NA	NA	NA	NA	NA	NA	1	NA	1	NA	NA	NA	NA
LOC107057049	LOC107057049	NA	1	112766595	112810599	-	Ncbi	v106	lncRNA	lnc	NA	NA	NA	NA	ENSGALG00010002623	MID1IP1	6023	5	XR_005847265;XR_005847263;XR_005847264;XR_005847262;XR_001471273	5421;5693;6877;5576;6550	5421;6023;6877	lnc_RNA;lnc_RNA;lnc_RNA;lnc_RNA;lnc_RNA	lnc;lnc;lnc;lnc;lnc	4;6;6;5;4	4;5;6	NCBIGALE00147127301,NCBIGALE00147127302,NCBIGALE00147127303,NCBIGALE00147127304;NCBIGALE00584726201,NCBIGALE00584726202,NCBIGALE00584726203,NCBIGALE00584726204,NCBIGALE00584726205,NCBIGALE00584726206;NCBIGALE00584726301,NCBIGALE00584726302,NCBIGALE00584726303,NCBIGALE00584726304,NCBIGALE00584726305,NCBIGALE00584726306;NCBIGALE00584726401,NCBIGALE00584726402,NCBIGALE00584726403,NCBIGALE00584726404,NCBIGALE00584726405;NCBIGALE00584726501,NCBIGALE00584726502,NCBIGALE00584726503,NCBIGALE00584726504	120,57,568,4676;65,210,117,57,568,4676;1249,210,117,57,568,4676;65,210,57,568,4676;1249,57,568,4676	57;1205;4676	3;5;5;4;3	3;4;5	3825,12963,155;5091,2179,6518,12963,155;15318,2179,6518,12963,155;5091,8813,12963,155;24340,12963,155	155;7273;24340	NA	NA	NA	NA	NA	NA	NA	NA	NA	NA	NA	NA	lincSSdw;lincSSdw;lincSSdw	LOC124417051;LOC124417051;LOC124417051	LOC124417051;LOC124417051;LOC124417051	25181;36592;46825	lincSSdw	n.1.1	LOC124417051	LOC124417051	25181	0.47	6.98381589753186e-06	0	NA	NA	NA	NA	NA	NA	NA	NA	NA	NA	NA	NA	NA	NA	lncgASexCont;lncgASexOvlp;lincDivg;lincSSdw	LOC112531157;LOC112531157;INRAGALG00000002082;LOC121109446	LOC112531157;LOC112531157;INRAGALG00000002082;LOC121109446	0;0;3589;8150	lncgASexCont	n.n.n	LOC112531157	LOC112531157	0	0.49	2.77316921361125e-06	0	NA	NA	NA	NA	NA	NA	NA	NA	NA	NA	NA	NA	NA	NA	NA	NA	NA	NA	NA	NA	NA	NA	NA	NA	NA	NA	NA	NA	NA	NA	NA	NA	NA	NA	NA	NA	NA	utri;denC;coln;pitu;chor;cecm;hypt;ovry;duod;feat;rtin;pine;isth;ileu;uter;test;lung;trch;burs;spln;jeju;crtx;gizz;crbl;pvtc;pcrs;thyr;brai;adip;thym;blod;bmdm;cctl;mscB;optc;skin;hard;kdny;embr;hert;livr;lymB;lymT;magn;mono;nkil;thro	4.7;0.665;0.585;0.4775;0.31;0.29;0.2675;0.22;0.215;0.1375;0.135;0.12;0.11;0.09;0.09;0.085;0.0825;0.075;0.0575;0.0575;0.055;0.045;0.045;0.04;0.0375;0.03;0.0275;0.0225;0.02;0.0175;0.015;0.01;0.01;0.01;0.01;0.01;0.005;0.005;0;0;0;0;0;0;0;0;0	1	13	1	0.95	1	4.7	utri	0.665	denC	7.07	9	Standard expression	1	utri	3	7.07;2;Inf	/utri/denC;coln;pitu;chor;cecm;hypt;ovry;duod;feat;rtin;pine;isth;ileu;uter;test;lung;trch;burs;spln;jeju;crtx;gizz;crbl;pvtc;pcrs;thyr;brai;adip;thym;blod;bmdm;cctl;mscB;optc;skin/hard;kdny	/1/35/2	NA	NA	NA	NA	NA	NA	NA	NA	NA	NA	NA	NA	NA	NA	1	1	2	1	2	NA	NA
LOC107057061	LOC107057061	NA	1	112738543	112745993	+	Ncbi	v106	lncRNA	lnc	NA	NA	NA	NA	ENSGALG00010003325	NA	2110	1	XR_001471287	2110	2110;2110;2110	lnc_RNA	lnc	2	2;2;2	NCBIGALE00147128701,NCBIGALE00147128702	371,1739	371;1055;1739	1	1;1;1	5342	5342;5342;5342	NA	NA	NA	NA	NA	NA	NA	NA	NA	NA	NA	NA	lincConv	LOC124417051	LOC124417051	89787	lincConv	1.1.1	LOC124417051	LOC124417051	89787	0.27	0.0103854226355031	0	NA	NA	NA	NA	NA	NA	NA	NA	NA	NA	NA	NA	NA	NA	lincDivg	ENSGALG00010003465	ENSGALG00010003465	3154	lincDivg	1.1.1	ENSGALG00010003465	ENSGALG00010003465	3154	0.17	0.148944889987133	1	NA	NA	NA	NA	NA	NA	NA	NA	NA	NA	NA	NA	NA	NA	NA	NA	NA	NA	NA	NA	NA	NA	NA	NA	NA	NA	NA	NA	NA	NA	NA	NA	NA	NA	NA	NA	NA	pitu;hypt;crtx;crbl;brai;rtin;optc;feat;thro;duod;skin;ovry;utri;ileu;denC;adip;coln;test;cecm;mono;chor;jeju;livr;pcrs;embr;mscB;hard;thyr;burs;cctl;hert;kdny;trch;blod;bmdm;gizz;isth;lung;lymB;lymT;magn;nkil;pine;pvtc;spln;thym;uter	38.17;12.8625;4.01;2.5;1.715;1.4;0.87;0.42;0.28;0.265;0.25;0.24;0.18;0.175;0.15;0.13;0.11;0.11;0.07;0.07;0.065;0.0625;0.04;0.04;0.035;0.025;0.015;0.0125;0.01;0.01;0.01;0.005;0.005;0;0;0;0;0;0;0;0;0;0;0;0;0;0	1	18	6	0.94	1	38.17	pitu	12.8625	hypt	2.97	14	Standard expression	1	pitu	5	2.97;3.21;2.07;2;Inf	/pitu/hypt/crtx;crbl;brai;rtin;optc/feat;thro;duod;skin;ovry;utri;ileu;denC;adip;coln;test;cecm;mono;chor;jeju;livr;pcrs;embr;mscB;hard;thyr;burs;cctl;hert/kdny;trch	/1/1/5/24/2	NA	NA	NA	NA	NA	NA	NA	NA	NA	NA	NA	NA	NA	NA	1	1	1	NA	1	1	NA
LOC107057076	LOC107057076	NA	1	112576340	112605484	+	Ncbi	v106	lncRNA	lnc	NA	NA	NA	NA	ENSGALG00010003482	NA	6396	4	XR_006933447;XR_005847247;XR_005847241;XR_001471291	5591;5648;5751;8596	5591;6396;8596	lnc_RNA;lnc_RNA;lnc_RNA;lnc_RNA	lnc;lnc;lnc;lnc	4;5;6;6	4;5;6	NCBIGALE00147129101,NCBIGALE00147129102,NCBIGALE00147129103,NCBIGALE00147129104;NCBIGALE00584724101,NCBIGALE00584724102,NCBIGALE00584724103,NCBIGALE00584724104,NCBIGALE00584724105;NCBIGALE00584724701,NCBIGALE00584724702,NCBIGALE00584724703,NCBIGALE00584724704,NCBIGALE00584724705,NCBIGALE00584724706;NCBIGALE00693344701,NCBIGALE00693344702,NCBIGALE00693344703,NCBIGALE00693344704,NCBIGALE00693344705,NCBIGALE00693344706	256,163,4205,967;256,163,57,4205,967;256,163,103,57,4205,967;398,299,1381,1346,4205,967	57;1218;4205	3;4;5;5	3;4;5	5331,15437,1906;5331,9100,6281,1906;5331,6226,2772,6281,1906;443,5331,1482,11392,1906	443;5198;15437	NA	NA	NA	NA	NA	NA	NA	NA	NA	NA	NA	NA	lincSSdw;lincSSdw	LOC418574;LOC418574	BCOR;BCOR	53278;54161	lincSSdw	n.1.1	LOC418574	BCOR	53278	0.29	0.00532985447766465	0	NA	NA	NA	NA	NA	NA	NA	NA	NA	NA	NA	NA	NA	NA	lncgASexOvlp;lincSSdw	LOC107057081;LOC121109444	LOC107057081;LOC121109444	0;3200	lncgASexOvlp	n.n.n	LOC107057081	LOC107057081	0	0.31	0.00699446868129517	0	NA	NA	NA	NA	NA	NA	NA	NA	NA	NA	NA	NA	NA	NA	NA	NA	NA	NA	NA	NA	NA	NA	NA	NA	NA	NA	NA	NA	NA	NA	NA	NA	NA	NA	NA	NA	NA	pitu;hypt;embr;brai;crbl;crtx;rtin;pine;kdny;test;ovry;utri;chor;spln;isth;thyr;cecm;thym;uter;coln;optc;burs;lymT;denC;nkil;feat;adip;lung;duod;lymB;ileu;pcrs;trch;jeju;cctl;gizz;magn;pvtc;skin;hard;blod;bmdm;hert;livr;mono;mscB;thro	3.8225;2.66;1.705;1.6;1.4275;1.12;0.885;0.845;0.795;0.53;0.5;0.265;0.25;0.245;0.235;0.2;0.185;0.18;0.175;0.15;0.15;0.085;0.07;0.06;0.06;0.045;0.04;0.04;0.0375;0.0375;0.03;0.03;0.025;0.0225;0.02;0.02;0.02;0.02;0.02;0.01;0;0;0;0;0;0;0	1	21	6	0.86	0	3.8225	pitu	2.66	hypt	1.44	7	Standard expression	39	pitu;hypt;embr;brai;crbl;crtx;rtin;pine;kdny;test;ovry;utri;chor;spln;isth;thyr;cecm;thym;uter;coln;optc;burs;lymT;denC;nkil;feat;adip;lung;duod;lymB;ileu;pcrs;trch;jeju;cctl;gizz;magn;pvtc;skin	2	2;Inf	/pitu;hypt;embr;brai;crbl;crtx;rtin;pine;kdny;test;ovry;utri;chor;spln;isth;thyr;cecm;thym;uter;coln;optc;burs;lymT;denC;nkil;feat;adip;lung;duod;lymB;ileu;pcrs;trch;jeju;cctl;gizz;magn;pvtc;skin/hard	/39/1	NA	NA	NA	NA	NA	NA	NA	NA	NA	NA	NA	NA	NA	NA	1	1	1	3	2	1	2
LOC107057081	LOC107057081	NA	1	112601434	112611635	-	Ncbi	v106	lncRNA	lnc	NA	NA	NA	NA	ENSGALG00010003483	NA	1927	1	XR_003072788	1927	1927;1927;1927	lnc_RNA	lnc	3	3;3;3	NCBIGALE00307278801,NCBIGALE00307278802,NCBIGALE00307278803	1435,236,256	236;642;1435	2	2;2;2	8127,150	150;4138;8127	NA	NA	NA	NA	NA	NA	NA	NA	NA	NA	NA	NA	lincConv	LOC418574	BCOR	78372	lincConv	1.1.1	LOC418574	BCOR	78372	0.21	0.066107883792532	0	NA	NA	NA	NA	NA	NA	NA	NA	NA	NA	NA	NA	NA	NA	lncgASexOvlp	LOC107057076	LOC107057076	0	lncgASexOvlp	1.1.1	LOC107057076	LOC107057076	0	0.31	0.00699446868129517	0	NA	NA	NA	NA	NA	NA	NA	NA	NA	NA	NA	NA	NA	NA	NA	NA	NA	NA	NA	NA	NA	NA	NA	NA	NA	NA	NA	NA	NA	NA	NA	NA	NA	NA	NA	NA	NA	pine;test;rtin;pitu;utri;chor;denC;thyr;cctl;pcrs;hypt;lymB;adip;blod;bmdm;brai;burs;cecm;coln;crbl;crtx;duod;embr;feat;gizz;hard;hert;ileu;isth;jeju;kdny;livr;lung;lymT;magn;mono;mscB;nkil;optc;ovry;pvtc;skin;spln;thro;thym;trch;uter	0.325;0.29;0.265;0.155;0.09;0.06;0.02;0.0125;0.01;0.01;0.005;0.0025;0;0;0;0;0;0;0;0;0;0;0;0;0;0;0;0;0;0;0;0;0;0;0;0;0;0;0;0;0;0;0;0;0;0;0	1	4	0	0.94	1	0.325	pine	0.29	test	1.12	35	Weak expression	6	pine;test;rtin;pitu;utri;chor	4	3;2;2;Inf	/pine;test;rtin;pitu;utri;chor/denC;thyr;cctl;pcrs/hypt/lymB	/6/4/1/1	NA	NA	NA	NA	NA	NA	NA	NA	NA	NA	NA	NA	NA	NA	1	1	NA	NA	NA	1	NA
LOC107057089	LOC107057089	NA	1	10847816	10860021	-	Ncbi	v106	lncRNA	lnc	NA	NA	NA	NA	NA	NA	7078	2	XR_001471309;XR_005847324	6901;7254	6901;7078;7254	lnc_RNA;lnc_RNA	lnc;lnc	5;5	5;5;5	NCBIGALE00147130901,NCBIGALE00147130902,NCBIGALE00147130903,NCBIGALE00147130904,NCBIGALE00147130905;NCBIGALE00584732401,NCBIGALE00584732402,NCBIGALE00584732403,NCBIGALE00584732404,NCBIGALE00584732405	149,5061,97,95,1499;502,5061,97,95,1499	95;1416;5061	4;4	4;4;4	1024,1779,2411,95;671,1779,2411,95	95;1283;2411	NA	NA	NA	NA	NA	NA	NA	NA	NA	NA	NA	NA	lncgASexOvlp	LOC395941	HGF	0	lncgASexOvlp	n.1.1	LOC395941	HGF	0	0.81	2.80556254095536e-15	0	NA	NA	NA	NA	NA	NA	NA	NA	NA	NA	NA	NA	NA	NA	lncgASexOvlp	LOC112532986	LOC112532986	0	lncgASexOvlp	n.1.1	LOC112532986	LOC112532986	0	NA	NA	NA	NA	NA	NA	NA	NA	NA	NA	NA	NA	NA	NA	NA	NA	NA	NA	NA	NA	NA	NA	NA	NA	NA	NA	NA	NA	NA	NA	NA	NA	NA	NA	NA	NA	NA	NA	NA	NA	rtin;crtx;adip;test;utri;ovry;crbl;chor;pine;embr;lung;coln;duod;bmdm;feat;hypt;gizz;burs;brai;cecm;thyr;jeju;kdny;livr;pcrs;isth;pitu;uter;ileu;hard;pvtc;thym;hert;lymB;cctl;optc;skin;trch;denC;mscB;spln;blod;lymT;magn;mono;nkil;thro	0.88;0.82;0.71;0.64;0.46;0.33;0.1925;0.17;0.15;0.12;0.11;0.095;0.0925;0.09;0.09;0.0875;0.08;0.0775;0.075;0.075;0.065;0.06;0.0525;0.04;0.04;0.035;0.03;0.03;0.0275;0.0225;0.0225;0.0225;0.02;0.0125;0.01;0.01;0.01;0.01;0.005;0.005;0.005;0;0;0;0;0;0	1	11	0	0.85	0	0.88	rtin	0.82	crtx	1.07	6	Weak expression	38	rtin;crtx;adip;test;utri;ovry;crbl;chor;pine;embr;lung;coln;duod;bmdm;feat;hypt;gizz;burs;brai;cecm;thyr;jeju;kdny;livr;pcrs;isth;pitu;uter;ileu;hard;pvtc;thym;hert;lymB;cctl;optc;skin;trch	2	2;Inf	/rtin;crtx;adip;test;utri;ovry;crbl;chor;pine;embr;lung;coln;duod;bmdm;feat;hypt;gizz;burs;brai;cecm;thyr;jeju;kdny;livr;pcrs;isth;pitu;uter;ileu;hard;pvtc;thym;hert;lymB;cctl;optc;skin;trch/denC;mscB;spln	/38/3	NA	NA	NA	NA	NA	NA	NA	NA	NA	NA	NA	NA	NA	NA	1	NA	1	NA	1	NA	NA
LOC107057105	LOC107057105	NA	1	113477931	113493539	-	Ncbi	v106	lncRNA	lnc	NA	NA	NA	NA	ENSGALG00010003335	NA	735	1	XR_003073076	735	735;735;735	lnc_RNA	lnc	4	4;4;4	NCBIGALE00307307601,NCBIGALE00307307602,NCBIGALE00307307603,NCBIGALE00307307604	219,131,92,293	92;184;293	3	3;3;3	12121,2089,667	667;4959;12121	NA	NA	NA	NA	NA	NA	NA	NA	NA	NA	NA	NA	lincDivg	LOC418583	C1HXORF59	163	lincDivg	1.1.1	LOC418583	C1HXORF59	163	0.14	0.250812611475908	1	NA	NA	NA	NA	NA	NA	NA	NA	NA	NA	NA	NA	NA	NA	NA	NA	NA	NA	NA	NA	NA	NA	NA	NA	NA	NA	NA	NA	NA	NA	NA	NA	NA	NA	NA	NA	NA	NA	NA	NA	NA	NA	NA	NA	NA	NA	NA	NA	NA	NA	NA	NA	NA	NA	NA	NA	NA	NA	NA	NA	NA	NA	NA	utri;pitu;test;denC;hypt;burs;optc;jeju;crbl;hard;pcrs;duod;adip;blod;bmdm;brai;cctl;cecm;chor;coln;crtx;embr;feat;gizz;hert;ileu;isth;kdny;livr;lung;lymB;lymT;magn;mono;mscB;nkil;ovry;pine;pvtc;rtin;skin;spln;thro;thym;thyr;trch;uter	2.375;1.305;0.605;0.235;0.1425;0.06;0.04;0.025;0.0175;0.01;0.01;0.005;0;0;0;0;0;0;0;0;0;0;0;0;0;0;0;0;0;0;0;0;0;0;0;0;0;0;0;0;0;0;0;0;0;0;0	1	5	2	0.97	1	2.375	utri	1.305	pitu	1.82	35	Standard expression	2	utri;pitu	5	2.16;2.57;2.38;2;Inf	/utri;pitu/test/denC;hypt/burs;optc;jeju;crbl;hard;pcrs/duod	/2/1/2/6/1	NA	NA	NA	NA	NA	NA	NA	NA	NA	NA	NA	NA	NA	NA	1	1	1	1	NA	NA	NA
LOC107057129	LOC107057129	maestro heat-like repeat-containing protein family member 2B	1	115693201	115704313	-	Ncbi	v106	protein_coding	pcg	NA	NA	NA	NA	ENSGALG00010003690	NA	3801	2	XM_040649755;XM_040649762	3828;3774	3774;3801;3828	mRNA;mRNA	pcg;pcg	31;31	31;31;31	NCBIGALE04064975501,NCBIGALE04064975502,NCBIGALE04064975503,NCBIGALE04064975504,NCBIGALE04064975505,NCBIGALE04064975506,NCBIGALE04064975507,NCBIGALE04064975508,NCBIGALE04064975509,NCBIGALE040649755010,NCBIGALE040649755011,NCBIGALE040649755012,NCBIGALE040649755013,NCBIGALE040649755014,NCBIGALE040649755015,NCBIGALE040649755016,NCBIGALE040649755017,NCBIGALE040649755018,NCBIGALE040649755019,NCBIGALE040649755020,NCBIGALE040649755021,NCBIGALE040649755022,NCBIGALE040649755023,NCBIGALE040649755024,NCBIGALE040649755025,NCBIGALE040649755026,NCBIGALE040649755027,NCBIGALE040649755028,NCBIGALE040649755029,NCBIGALE040649755030,NCBIGALE040649755031;NCBIGALE04064976201,NCBIGALE04064976202,NCBIGALE04064976203,NCBIGALE04064976204,NCBIGALE04064976205,NCBIGALE04064976206,NCBIGALE04064976207,NCBIGALE04064976208,NCBIGALE04064976209,NCBIGALE040649762010,NCBIGALE040649762011,NCBIGALE040649762012,NCBIGALE040649762013,NCBIGALE040649762014,NCBIGALE040649762015,NCBIGALE040649762016,NCBIGALE040649762017,NCBIGALE040649762018,NCBIGALE040649762019,NCBIGALE040649762020,NCBIGALE040649762021,NCBIGALE040649762022,NCBIGALE040649762023,NCBIGALE040649762024,NCBIGALE040649762025,NCBIGALE040649762026,NCBIGALE040649762027,NCBIGALE040649762028,NCBIGALE040649762029,NCBIGALE040649762030,NCBIGALE040649762031	350,122,123,166,99,152,144,93,70,114,74,120,108,160,41,142,53,108,120,123,156,174,80,136,93,87,124,110,153,162,71;347,122,123,166,99,152,144,93,70,114,74,120,108,160,41,142,53,108,120,123,156,123,80,136,93,87,124,110,153,162,71	41;123;350	30;30	30;30;30	296,159,143,137,197,365,533,280,116,86,333,146,192,128,237,400,323,308,199,123,171,312,422,117,400,178,203,452,257,102;296,159,143,137,197,365,533,280,116,86,333,146,192,128,237,400,323,308,199,123,222,312,422,117,400,178,203,452,257,102	86;245;533	NA	NA	NA	NA	NA	NA	NA	NA	NA	NA	NA	NA	NA	NA	NA	NA	NA	NA	NA	NA	NA	NA	NA	NA	NA	lincSSup;lincSSup	LOC112532808;LOC112532808	LOC112532808;LOC112532808	4090;4091	lincSSup	n.1.1	LOC112532808	LOC112532808	4090	0.24	0.0614074988545725	1	test	NA	NA	NA	NA	NA	NA	NA	NA	NA	NA	NA	NA	NA	NA	NA	NA	NA	NA	NA	NA	NA	NA	NA	NA	NA	NA	NA	NA	NA	NA	NA	NA	NA	NA	NA	NA	NA	NA	NA	NA	NA	NA	NA	NA	NA	NA	NA	NA	NA	test;chor;lung;skin;coln;feat;adip;kdny;hypt;thym;denC;gizz;uter;cecm;crtx;mscB;crbl;pvtc;blod;bmdm;brai;burs;cctl;duod;embr;hard;hert;ileu;isth;jeju;livr;lymB;lymT;magn;mono;nkil;optc;ovry;pcrs;pine;pitu;rtin;spln;thro;thyr;trch;utri	13.22;0.29;0.1075;0.085;0.06;0.0575;0.045;0.0275;0.0175;0.0125;0.01;0.01;0.01;0.005;0.005;0.005;0.0025;0.0025;0;0;0;0;0;0;0;0;0;0;0;0;0;0;0;0;0;0;0;0;0;0;0;0;0;0;0;0;0	1	3	1	0.99	1	13.22	test	0.29	chor	45.59	29	Standard expression	1	test	5	45.59;2.7;2;2;Inf	/test/chor/lung;skin;coln;feat;adip;kdny;hypt;thym;denC;gizz;uter/cecm;crtx;mscB/crbl;pvtc	/1/1/11/3/2	NA	NA	NA	NA	NA	NA	NA	NA	NA	NA	NA	NA	NA	NA	1	1	1	NA	NA	NA	NA
LOC107057229	LOC107057229	NA	1	114665633	114673104	-	Ncbi	v106	lncRNA	lnc	NA	NA	NA	NA	NA	NA	2048	2	XR_005840707;XR_006931963	1712;2383	1712;2048;2383	lnc_RNA;lnc_RNA	lnc;lnc	4;3	3;4;4	NCBIGALE00584070701,NCBIGALE00584070702,NCBIGALE00584070703,NCBIGALE00584070704;NCBIGALE00693196301,NCBIGALE00693196302,NCBIGALE00693196303	200,180,152,1180;200,180,2003	152;585;2003	3;2	2;2;3	4724,367,672;4724,367	367;2171;4724	NA	NA	NA	NA	NA	NA	NA	NA	NA	NA	NA	NA	lncgASinNest	LOC396236	DMD	0	lncgASinNest	n.1.1	LOC396236	DMD	0	0.12	0.314569247869383	0	NA	NA	NA	NA	NA	NA	NA	NA	NA	NA	NA	NA	NA	NA	NA	NA	NA	NA	NA	NA	NA	NA	NA	NA	NA	NA	NA	NA	NA	NA	NA	NA	NA	NA	NA	NA	NA	NA	NA	NA	NA	NA	NA	NA	NA	NA	NA	NA	NA	NA	NA	NA	NA	NA	NA	NA	NA	NA	NA	NA	NA	NA	NA	kdny;test;livr;thyr;coln;trch;pcrs;gizz;lung;adip;blod;bmdm;brai;burs;cctl;cecm;chor;crbl;crtx;denC;duod;embr;feat;hard;hert;hypt;ileu;isth;jeju;lymB;lymT;magn;mono;mscB;nkil;optc;ovry;pine;pitu;pvtc;rtin;skin;spln;thro;thym;uter;utri	3.715;0.14;0.08;0.0525;0.025;0.025;0.02;0.01;0.0075;0;0;0;0;0;0;0;0;0;0;0;0;0;0;0;0;0;0;0;0;0;0;0;0;0;0;0;0;0;0;0;0;0;0;0;0;0;0	1	2	1	1	1	3.715	kdny	0.14	test	26.54	38	Standard expression	1	kdny	4	26.54;2.1;2;Inf	/kdny/test;livr;thyr/coln;trch;pcrs/gizz;lung	/1/3/3/2	NA	NA	NA	NA	NA	NA	NA	NA	NA	NA	NA	NA	NA	NA	1	NA	2	NA	NA	NA	NA
LOC107057518	LOC107057518	NA	1	116964265	116967097	-	Ncbi	v106	protein_coding	pcg	NA	NA	NA	NA	NA	NA	1446	1	XM_040649873	1446	1446;1446;1446	mRNA	pcg	7	7;7;7	NCBIGALE04064987301,NCBIGALE04064987302,NCBIGALE04064987303,NCBIGALE04064987304,NCBIGALE04064987305,NCBIGALE04064987306,NCBIGALE04064987307	394,108,160,41,142,480,121	41;207;480	6	6;6;6	146,190,128,237,394,298	128;232;394	NA	NA	NA	NA	NA	NA	NA	NA	NA	NA	NA	NA	NA	NA	NA	NA	NA	NA	NA	NA	NA	NA	NA	NA	NA	lincSSup	LOC107049453	LOC107049453	1292	lincSSup	1.1.1	LOC107049453	LOC107049453	1292	0.62	6.83700518460285e-06	1	test	NA	NA	NA	NA	NA	NA	NA	NA	NA	NA	NA	NA	NA	NA	NA	NA	NA	NA	NA	NA	NA	NA	NA	NA	NA	NA	NA	NA	NA	NA	NA	NA	NA	NA	NA	NA	NA	NA	NA	NA	NA	NA	NA	NA	NA	NA	NA	NA	NA	test;utri;crtx;pcrs;thym;cctl;hypt;thyr;adip;blod;bmdm;brai;burs;cecm;chor;coln;crbl;denC;duod;embr;feat;gizz;hard;hert;ileu;isth;jeju;kdny;livr;lung;lymB;lymT;magn;mono;mscB;nkil;optc;ovry;pine;pitu;pvtc;rtin;skin;spln;thro;trch;uter	0.715;0.205;0.03;0.03;0.0175;0.01;0.01;0.005;0;0;0;0;0;0;0;0;0;0;0;0;0;0;0;0;0;0;0;0;0;0;0;0;0;0;0;0;0;0;0;0;0;0;0;0;0;0;0	1	2	0	0.99	1	0.715	test	0.205	utri	3.49	39	Weak expression	1	test	4	3.49;6.83;2;Inf	/test/utri/crtx;pcrs;thym;cctl;hypt/thyr	/1/1/5/1	NA	NA	NA	NA	NA	NA	NA	NA	NA	NA	NA	NA	NA	NA	1	NA	NA	NA	NA	NA	NA
LOC107057534	LOC107057534	NA	1	116110422	116121433	+	Ncbi	v106	protein_coding	pcg	NA	NA	NA	NA	NA	NA	3666	2	XM_040649823;XM_040649819	3714;3618	3618;3666;3714	mRNA;mRNA	pcg;pcg	30;31	30;30;31	NCBIGALE04064981901,NCBIGALE04064981902,NCBIGALE04064981903,NCBIGALE04064981904,NCBIGALE04064981905,NCBIGALE04064981906,NCBIGALE04064981907,NCBIGALE04064981908,NCBIGALE04064981909,NCBIGALE040649819010,NCBIGALE040649819011,NCBIGALE040649819012,NCBIGALE040649819013,NCBIGALE040649819014,NCBIGALE040649819015,NCBIGALE040649819016,NCBIGALE040649819017,NCBIGALE040649819018,NCBIGALE040649819019,NCBIGALE040649819020,NCBIGALE040649819021,NCBIGALE040649819022,NCBIGALE040649819023,NCBIGALE040649819024,NCBIGALE040649819025,NCBIGALE040649819026,NCBIGALE040649819027,NCBIGALE040649819028,NCBIGALE040649819029,NCBIGALE040649819030;NCBIGALE04064982301,NCBIGALE04064982302,NCBIGALE04064982303,NCBIGALE04064982304,NCBIGALE04064982305,NCBIGALE04064982306,NCBIGALE04064982307,NCBIGALE04064982308,NCBIGALE04064982309,NCBIGALE040649823010,NCBIGALE040649823011,NCBIGALE040649823012,NCBIGALE040649823013,NCBIGALE040649823014,NCBIGALE040649823015,NCBIGALE040649823016,NCBIGALE040649823017,NCBIGALE040649823018,NCBIGALE040649823019,NCBIGALE040649823020,NCBIGALE040649823021,NCBIGALE040649823022,NCBIGALE040649823023,NCBIGALE040649823024,NCBIGALE040649823025,NCBIGALE040649823026,NCBIGALE040649823027,NCBIGALE040649823028,NCBIGALE040649823029,NCBIGALE040649823030,NCBIGALE040649823031	266,123,166,99,152,144,93,70,114,74,120,108,160,41,142,53,108,120,123,156,123,80,136,93,87,124,110,153,162,214;118,122,123,166,99,152,144,93,70,114,74,120,108,160,41,142,53,108,120,123,156,123,80,136,93,87,124,110,153,162,144	41;120;266	29;30	29;30;30	159,143,137,175,365,532,283,116,86,333,146,190,128,239,400,324,303,199,124,222,312,418,117,336,169,203,480,257,158;300,159,143,137,175,365,532,283,116,86,333,146,190,128,239,400,324,303,199,124,222,312,418,117,336,169,203,480,257,158	86;244;532	NA	NA	NA	NA	NA	NA	NA	NA	NA	NA	NA	NA	NA	NA	NA	NA	NA	NA	NA	NA	NA	NA	NA	NA	NA	lincSSup;lincSSup	LOC101749197;LOC101749197	LOC101749197;LOC101749197	8549;8619	lincSSup	n.1.1	LOC101749197	LOC101749197	8549	NA	NA	NA	NA	NA	NA	NA	NA	NA	NA	NA	NA	NA	NA	NA	NA	NA	NA	NA	NA	NA	NA	NA	NA	NA	NA	NA	NA	NA	NA	NA	NA	NA	NA	NA	NA	NA	NA	NA	NA	NA	NA	NA	NA	NA	NA	NA	NA	NA	NA	NA	NA	NA	test;ovry;pitu;hypt;crtx;brai;utri;crbl;embr;kdny;thym;lung;livr;skin;burs;thyr;adip;blod;bmdm;cctl;cecm;chor;coln;denC;duod;feat;gizz;hard;hert;ileu;isth;jeju;lymB;lymT;magn;mono;mscB;nkil;optc;pcrs;pine;pvtc;rtin;spln;thro;trch;uter	10.65;0.27;0.215;0.21;0.145;0.105;0.1;0.085;0.03;0.03;0.03;0.025;0.02;0.015;0.01;0.0075;0;0;0;0;0;0;0;0;0;0;0;0;0;0;0;0;0;0;0;0;0;0;0;0;0;0;0;0;0;0;0	1	7	1	0.99	1	10.65	test	0.27	ovry	39.44	31	Standard expression	1	test	3	39.44;2.83;Inf	/test/ovry;pitu;hypt;crtx;brai;utri;crbl/embr;kdny;thym;lung;livr;skin;burs;thyr	/1/7/8	NA	NA	NA	NA	NA	NA	NA	NA	NA	NA	NA	NA	NA	NA	1	NA	NA	NA	NA	NA	NA
LOC107057581	LOC107057581	NA	1	117609840	117613722	+	Ncbi	v106	lncRNA	lnc	NA	NA	NA	NA	NA	NA	2595	1	XR_001471530	2595	2595;2595;2595	lnc_RNA	lnc	3	3;3;3	NCBIGALE00147153001,NCBIGALE00147153002,NCBIGALE00147153003	59,89,2447	59;865;2447	2	2;2;2	492,798	492;645;798	NA	NA	NA	NA	NA	NA	NA	NA	NA	NA	NA	NA	lincDivg	LOC121107137	LOC121107137	23438	lincDivg	1.1.1	LOC121107137	LOC121107137	23438	0.44	0.000361203505545908	1	utri	NA	NA	NA	NA	NA	NA	NA	NA	NA	NA	NA	NA	NA	lincDivg	LOC100858237	MROH2B1	1228	lincDivg	1.1.1	LOC100858237	MROH2B1	1228	0.45	0.000178524893243374	1	test	NA	NA	NA	NA	NA	NA	NA	NA	NA	NA	NA	NA	NA	NA	NA	NA	NA	NA	NA	NA	NA	NA	NA	NA	NA	NA	NA	NA	NA	NA	NA	NA	NA	NA	NA	NA	utri;jeju;thyr;test;uter;duod;coln;pvtc;embr;ileu;skin;lung;pcrs;hert;feat;cctl;cecm;hypt;optc;crtx;livr;adip;blod;bmdm;brai;burs;chor;crbl;denC;gizz;hard;isth;kdny;lymB;lymT;magn;mono;mscB;nkil;ovry;pine;pitu;rtin;spln;thro;thym;trch	1.59;1.1;0.8775;0.49;0.44;0.38;0.195;0.11;0.055;0.0475;0.04;0.035;0.03;0.02;0.015;0.01;0.01;0.01;0.01;0.005;0.005;0;0;0;0;0;0;0;0;0;0;0;0;0;0;0;0;0;0;0;0;0;0;0;0;0;0	1	8	2	0.93	1	1.59	utri	1.1	jeju	1.45	26	Standard expression	8	utri;jeju;thyr;test;uter;duod;coln;pvtc	3	2;2;Inf	/utri;jeju;thyr;test;uter;duod;coln;pvtc/embr;ileu;skin;lung;pcrs;hert;feat;cctl;cecm;hypt;optc/crtx;livr	/8/11/2	NA	NA	NA	NA	NA	NA	NA	NA	NA	NA	NA	NA	NA	NA	1	NA	NA	NA	1	NA	NA
LOC107057587	ARX	aristaless related homeobox	1	117947851	117953708	+	Ncbi	v106	protein_coding	pcg	ENSGALG00010002079	ARX	NA	ARX	ENSGALG00010002079	ARX	3274	2	XM_025146479;XM_025146483	3316;3232	3232;3274;3316	mRNA;mRNA	pcg;pcg	5;6	5;6;6	NCBIGALE02514647901,NCBIGALE02514647902,NCBIGALE02514647903,NCBIGALE02514647904,NCBIGALE02514647905;NCBIGALE02514648301,NCBIGALE02514648302,NCBIGALE02514648303,NCBIGALE02514648304,NCBIGALE02514648305,NCBIGALE02514648306	253,724,46,335,1958;253,724,46,70,181,1958	46;595;1958	4;5	4;4;5	384,621,1276,265;384,621,1276,85,265	85;575;1276	ortholog_one2one	ENSMUSG00000035277	Arx	LOC11878	Arx	aristaless related homeobox	ortholog_one2one	ENSG00000004848	ARX	LOC170302	ARX	aristaless related homeobox	NA	NA	NA	NA	NA	NA	NA	NA	NA	NA	NA	NA	NA	lincConv	LOC418593	POLA1	1060	lincConv	n.1.1	LOC418593	POLA1	1060	0.25	0.0159347631620608	0	NA	NA	NA	NA	NA	NA	NA	NA	NA	NA	NA	NA	NA	NA	NA	NA	NA	NA	NA	NA	NA	NA	NA	NA	NA	NA	NA	NA	NA	NA	NA	NA	NA	NA	NA	NA	NA	NA	NA	NA	NA	NA	NA	NA	NA	NA	NA	NA	NA	NA	ovry;brai;test;embr;coln;hypt;jeju;spln;mscB;pvtc;ileu;cecm;pine;duod;thym;chor;isth;uter;trch;pitu;hard;nkil;skin;lymB;thyr;cctl;crbl;optc;pcrs;burs;crtx;kdny;lung;adip;blod;bmdm;denC;feat;gizz;hert;livr;lymT;magn;mono;rtin;thro;utri	10.16;7.6475;2.405;1.725;1.405;1.2275;0.6225;0.42;0.4;0.3375;0.315;0.26;0.24;0.2125;0.15;0.135;0.12;0.11;0.095;0.09;0.08;0.08;0.05;0.0225;0.015;0.01;0.01;0.01;0.01;0.005;0.005;0.0025;0.0025;0;0;0;0;0;0;0;0;0;0;0;0;0;0	1	18	6	0.92	1	10.16	ovry	7.6475	brai	1.33	14	Standard expression	2	ovry;brai	5	3.18;2.22;2;2;Inf	/ovry;brai/test;embr;coln;hypt;jeju;spln;mscB;pvtc;ileu;cecm;pine;duod;thym;chor;isth;uter;trch;pitu;hard;nkil;skin/lymB;thyr;cctl;crbl;optc;pcrs/burs;crtx/kdny;lung	/2/21/6/2/2	NA	regulation of DNA-templated transcription;positive regulation of transcription by RNA polymerase II;negative regulation of transcription by RNA polymerase II;positive regulation of gene expression;cell proliferation in forebrain;positive regulation of organ growth;interneuron migration;forebrain development;axon guidance;olfactory bulb development;neuron migration;globus pallidus development;cerebral cortex tangential migration;embryonic olfactory bulb interneuron precursor migration;cerebral cortex GABAergic interneuron migration;organ growth;lipid digestion;regulation of epithelial cell proliferation;epithelial cell fate commitment	nucleus	DNA binding;DNA-binding transcription factor activity, RNA polymerase II-specific;RNA polymerase II cis-regulatory region sequence-specific DNA binding;DNA-binding transcription repressor activity, RNA polymerase II-specific;DNA-binding transcription activator activity, RNA polymerase II-specific;sequence-specific double-stranded DNA binding;chromatin binding	Corpus callosum agenesis-abnormal genitalia syndrome;Early infantile epileptic encephalopathy;Infantile epileptic-dyskinetic encephalopathy;Infantile spasms syndrome;Partington syndrome;X-linked lissencephaly with abnormal genitalia;X-linked non-syndromic intellectual disability;X-linked spasticity-intellectual disability-epilepsy syndrome;CORPUS CALLOSUM AGENESIS OF WITH ABNORMAL GENITALIA;DEVELOPMENTAL AND EPILEPTIC ENCEPHALOPATHY 1;INTELLECTUAL DEVELOPMENTAL DISORDER X-LINKED 29;LISSENCEPHALY X-LINKED 2;INTELLECTUAL DEVELOPMENTAL DISORDER X-LINKED ARX-RELATED	regulation of DNA-templated transcription;negative regulation of transcription by RNA polymerase II;cell differentiation;positive regulation of transcription by RNA polymerase II;positive regulation of transcription by RNA polymerase II;nervous system development;regulation of transcription by RNA polymerase II;enteric nervous system development;negative regulation of transcription by RNA polymerase II;neuron migration;axon guidance;brain development;positive regulation of gene expression;globus pallidus development;olfactory bulb development;cerebral cortex tangential migration;embryonic olfactory bulb interneuron precursor migration;cell proliferation in forebrain;cerebral cortex GABAergic interneuron migration;forebrain development;organ growth;lipid digestion;positive regulation of transcription by RNA polymerase II;positive regulation of organ growth;neuron development;regulation of epithelial cell proliferation;epithelial cell fate commitment;interneuron migration	nucleus;nucleus;chromatin	DNA binding;DNA-binding transcription factor activity, RNA polymerase II-specific;protein binding;RNA polymerase II transcription regulatory region sequence-specific DNA binding;DNA-binding transcription factor activity, RNA polymerase II-specific;RNA polymerase II cis-regulatory region sequence-specific DNA binding;DNA-binding transcription factor activity, RNA polymerase II-specific;sequence-specific double-stranded DNA binding;DNA-binding transcription activator activity, RNA polymerase II-specific;DNA-binding transcription repressor activity, RNA polymerase II-specific;RNA polymerase II cis-regulatory region sequence-specific DNA binding;DNA-binding transcription factor activity, RNA polymerase II-specific;DNA-binding transcription repressor activity, RNA polymerase II-specific;chromatin binding	abnormal associative learning;abnormal brain internal capsule morphology;abnormal brain interneuron morphology;abnormal brain wave pattern;abnormal central medial nucleus morphology;abnormal cerebral cortex morphology;abnormal cholinergic neuron morphology;abnormal corpus callosum morphology;abnormal cortical marginal zone morphology;abnormal cortical plate morphology;abnormal cortical ventricular zone morphology;abnormal dentate gyrus morphology;abnormal fetal Leydig cell differentiation;abnormal forebrain development;abnormal gait;abnormal glutaminergic neuron morphology;abnormal hippocampus CA3 region morphology;abnormal hippocampus CA4 region morphology;abnormal hippocampus development;abnormal motor capabilities/coordination/movement;abnormal neocortex morphology;abnormal nervous system electrophysiology;abnormal nervous system tract morphology;abnormal neuronal migration;abnormal olfactory bulb morphology;abnormal pancreatic delta cell morphology;abnormal postnatal subventricular zone morphology;abnormal response to social novelty;abnormal social investigation;abnormal somatosensory cortex morphology;abnormal spatial learning;abnormal spike wave discharge;abnormal striatum morphology;abnormal telencephalon development;abnormal telencephalon morphology;abnormal thalamus morphology;abnormal ventral striatum morphology;abnormal voluntary movement;absent hippocampal commissure;absent hippocampal fimbria;absent pancreatic alpha cells;clonic seizures;decreased aggression towards mice;decreased anxiety-related response;decreased body weight;decreased brain size;decreased exploration in new environment;decreased fear-related response;decreased locomotor activity;decreased neuron number;decreased thermal nociceptive threshold;dehydration;enhanced coordination;enlarged seminiferous tubules;enlarged third ventricle;hyperactivity;hypoglycemia;impaired balance;impaired contextual conditioning behavior;impaired coordination;impaired cued conditioning behavior;impaired passive avoidance behavior;impaired spatial learning;increased anxiety-related response;increased exploration in new environment;increased locomotor activity;increased pancreatic beta cell number;increased pancreatic delta cell number;increased sensitivity to induced morbidity/mortality;increased susceptibility to pharmacologically induced seizures;increased vertical activity;loss of GABAergic neurons;muscle spasm;myoclonus;neonatal lethality complete penetrance;no abnormal phenotype detected;postnatal growth retardation;postnatal lethality complete penetrance;postnatal lethality incomplete penetrance;premature death;seizures;seminal vesicle hypoplasia;small olfactory bulb;small testis;social withdrawal;thin cortical plate;tonic seizures;tonic-clonic seizures;weakness	regulation of DNA-templated transcription;positive regulation of gene expression;positive regulation of transcription by RNA polymerase II;negative regulation of transcription by RNA polymerase II;epithelial cell fate commitment;regulation of transcription by RNA polymerase II;nervous system development;cell differentiation;neuron migration;enteric nervous system development;olfactory bulb development;forebrain development;axon guidance;brain development;globus pallidus development;cerebral cortex tangential migration;embryonic olfactory bulb interneuron precursor migration;cell proliferation in forebrain;cerebral cortex GABAergic interneuron migration;organ growth;lipid digestion;positive regulation of organ growth;neuron development;regulation of epithelial cell proliferation;interneuron migration	nucleus	DNA binding;DNA-binding transcription factor activity, RNA polymerase II-specific;RNA polymerase II cis-regulatory region sequence-specific DNA binding;chromatin binding;RNA polymerase II transcription regulatory region sequence-specific DNA binding;DNA-binding transcription activator activity, RNA polymerase II-specific;sequence-specific double-stranded DNA binding;DNA-binding transcription repressor activity, RNA polymerase II-specific	aristaless related homeobox	MGI:1097716	1	1	1	NA	NA	NA	NA
LOC107057637	LOC107057637	NA	1	118251470	118267844	-	Ncbi	v106	lncRNA	lnc	NA	NA	NA	NA	ENSGALG00010003572	NA	6105	3	XR_006933684;XR_005849191;XR_006933685	6839;5919;5557	5557;6105;6839	lnc_RNA;lnc_RNA;lnc_RNA	lnc;lnc;lnc	2;4;2	2;3;4	NCBIGALE00584919101,NCBIGALE00584919102;NCBIGALE00693368401,NCBIGALE00693368402,NCBIGALE00693368403,NCBIGALE00693368404;NCBIGALE00693368501,NCBIGALE00693368502	1603,5236;900,157,98,4764;321,5236	98;2289;5236	1;3;1	1;2;3	9537;547,9537,375;2583	375;4516;9537	NA	NA	NA	NA	NA	NA	NA	NA	NA	NA	NA	NA	lincSSup	LOC418595	PDK3	2538	lincSSup	n.1.1	LOC418595	PDK3	2538	0.15	0.138444493096634	0	NA	NA	NA	NA	NA	NA	NA	NA	NA	NA	NA	NA	NA	NA	lncgASexOvlp	LOC121109094	LOC121109094	0	lncgASexOvlp	n.1.1	LOC121109094	LOC121109094	0	0.16	0.205012601519345	1	NA	NA	NA	NA	NA	NA	NA	NA	NA	NA	NA	NA	NA	NA	NA	NA	NA	NA	NA	NA	NA	NA	NA	NA	NA	NA	NA	NA	NA	NA	NA	NA	NA	NA	NA	NA	NA	utri;rtin;coln;denC;test;cecm;ileu;uter;hypt;nkil;kdny;duod;thym;embr;jeju;pine;brai;trch;burs;crbl;crtx;pcrs;pitu;spln;isth;feat;gizz;pvtc;thyr;cctl;adip;hard;lung;magn;lymB;blod;bmdm;chor;hert;livr;lymT;mono;mscB;optc;ovry;skin;thro	2.87;0.355;0.29;0.17;0.165;0.125;0.0925;0.09;0.0875;0.08;0.0775;0.065;0.0625;0.06;0.06;0.055;0.05;0.05;0.0425;0.04;0.04;0.04;0.0375;0.03;0.025;0.02;0.02;0.015;0.015;0.01;0.005;0.005;0.005;0.005;0.0025;0;0;0;0;0;0;0;0;0;0;0;0	1	6	1	0.97	1	2.87	utri	0.355	rtin	8.08	12	Standard expression	1	utri	4	8.08;2;2;Inf	/utri/rtin;coln;denC;test;cecm;ileu;uter;hypt;nkil;kdny;duod;thym;embr;jeju;pine;brai;trch;burs;crbl;crtx;pcrs;pitu;spln;isth;feat;gizz;pvtc;thyr;cctl/adip;hard;lung;magn/lymB	/1/29/4/1	NA	NA	NA	NA	NA	NA	NA	NA	NA	NA	NA	NA	NA	NA	1	1	1	1	1	NA	NA
LOC112529966	LOC112529966	NA	1	78293330	78294397	-	Ncbi	v106	V_segment	igg	NA	NA	NA	NA	NA	NA	649	1	unassigned_transcript_85	649	649;649;649	V_gene_segment	V_gene_segment	2	2;2;2	NCBIGALEtranscript01,NCBIGALEtranscript02	112,537	112;324;537	1	1;1;1	420	420;420;420	NA	NA	NA	NA	NA	NA	NA	NA	NA	NA	NA	NA	NA	NA	NA	NA	NA	NA	NA	NA	NA	NA	NA	NA	NA	NA	NA	NA	NA	NA	NA	NA	NA	NA	NA	NA	NA	NA	NA	NA	NA	NA	NA	NA	NA	NA	NA	NA	NA	NA	NA	NA	NA	NA	NA	NA	NA	NA	NA	NA	NA	NA	NA	NA	NA	NA	NA	NA	NA	NA	NA	NA	NA	NA	NA	NA	NA	NA	NA	NA	NA	NA	NA	NA	NA	NA	NA	thro;lymT;thym;spln;cecm;thyr;ileu;blod;duod;pine;hard;coln;adip;jeju;trch;lung;pitu;pvtc;burs;lymB;gizz;optc;livr;skin;cctl;kdny;pcrs;ovry;bmdm;brai;chor;crbl;crtx;denC;embr;feat;hert;hypt;isth;magn;mono;mscB;nkil;rtin;test;uter;utri	12.985;9.6;5.3375;4.395;1.72;1.235;0.7325;0.7075;0.7075;0.63;0.6075;0.6;0.53;0.525;0.405;0.305;0.245;0.2325;0.1825;0.125;0.12;0.08;0.075;0.07;0.06;0.04;0.04;0.015;0;0;0;0;0;0;0;0;0;0;0;0;0;0;0;0;0;0;0	1	21	6	0.89	0	12.985	thro	9.6	lymT	1.35	19	Standard expression	4	thro;lymT;thym;spln	3	2.56;2.67;Inf	/thro;lymT;thym;spln/cecm;thyr;ileu;blod;duod;pine;hard;coln;adip;jeju;trch;lung;pitu;pvtc;burs;lymB;gizz;optc;livr;skin;cctl;kdny;pcrs/ovry	/4/23/1	NA	NA	NA	NA	NA	NA	NA	NA	NA	NA	NA	NA	NA	NA	1	NA	NA	NA	NA	NA	NA
LOC112530033	LOC112530033	NA	1	63252860	63260630	+	Ncbi	v106	lncRNA	lnc	NA	NA	NA	NA	NA	NA	3367	1	XR_003071163	3367	3367;3367;3367	lnc_RNA	lnc	4	4;4;4	NCBIGALE00307116301,NCBIGALE00307116302,NCBIGALE00307116303,NCBIGALE00307116304	1613,88,85,1581	85;842;1613	3	3;3;3	2040,542,1825	542;1469;2040	NA	NA	NA	NA	NA	NA	NA	NA	NA	NA	NA	NA	lincConv	LOC418177	SLC15A5	11106	lincConv	1.1.1	LOC418177	SLC15A5	11106	0.41	0.0003520955076341	1	NA	NA	NA	NA	NA	NA	NA	NA	NA	NA	NA	NA	NA	NA	lincSSdw	DAVISGALG000006824	DAVISGALG000006824	1657	lincSSdw	1.1.1	DAVISGALG000006824	DAVISGALG000006824	1657	0.3	0.0192235463675068	1	denC	NA	NA	NA	NA	NA	NA	NA	NA	NA	NA	NA	NA	NA	NA	NA	NA	NA	NA	NA	NA	NA	NA	NA	NA	NA	NA	NA	NA	NA	NA	NA	NA	NA	NA	NA	NA	denC;test;thyr;bmdm;utri;coln;duod;adip;cecm;pcrs;hypt;brai;kdny;cctl;embr;gizz;ileu;lung;crbl;pvtc;crtx;mono;lymB;pitu;spln;blod;burs;chor;feat;hard;hert;isth;jeju;livr;lymT;magn;mscB;nkil;optc;ovry;pine;rtin;skin;thro;thym;trch;uter	1.43;0.645;0.1;0.045;0.035;0.03;0.025;0.02;0.02;0.02;0.0175;0.015;0.015;0.01;0.01;0.01;0.01;0.01;0.0075;0.0075;0.005;0.005;0.0025;0.0025;0.0025;0;0;0;0;0;0;0;0;0;0;0;0;0;0;0;0;0;0;0;0;0;0	1	3	1	0.98	1	1.43	denC	0.645	test	2.22	22	Standard expression	1	denC	5	2.22;6.45;2.22;2;Inf	/denC/test/thyr/bmdm;utri;coln;duod;adip;cecm;pcrs;hypt;brai;kdny;cctl;embr;gizz;ileu;lung;crbl;pvtc;crtx;mono/lymB;pitu;spln	/1/1/1/19/3	NA	NA	NA	NA	NA	NA	NA	NA	NA	NA	NA	NA	NA	NA	1	NA	1	NA	1	NA	NA
LOC112530062	LOC112530062	NA	1	64963880	64972138	-	Ncbi	v106	lncRNA	lnc	NA	NA	NA	NA	NA	NA	3156	1	XR_003071203	3156	3156;3156;3156	lnc_RNA	lnc	4	4;4;4	NCBIGALE00307120301,NCBIGALE00307120302,NCBIGALE00307120303,NCBIGALE00307120304	213,270,54,2619	54;789;2619	3	3;3;3	423,4516,167	167;1702;4516	NA	NA	NA	NA	NA	NA	NA	NA	NA	NA	NA	NA	lncgASexOvlp	DAVISGALG000006943	DAVISGALG000006943	0	lncgASexOvlp	1.1.1	DAVISGALG000006943	DAVISGALG000006943	0	0.44	0.000103641633853526	0	NA	NA	NA	NA	NA	NA	NA	NA	NA	NA	NA	NA	NA	NA	lincConv	DAVISGALG000006940	DAVISGALG000006940	9822	lincConv	1.1.1	DAVISGALG000006940	DAVISGALG000006940	9822	0.45	5.87884181520621e-05	0	NA	NA	NA	NA	NA	NA	NA	NA	NA	NA	NA	NA	NA	NA	NA	NA	NA	NA	NA	NA	NA	NA	NA	NA	NA	NA	NA	NA	NA	NA	NA	NA	NA	NA	NA	NA	NA	nkil;isth;uter;coln;chor;thyr;rtin;utri;ovry;ileu;duod;jeju;pcrs;magn;cctl;gizz;feat;pvtc;trch;adip;blod;bmdm;brai;burs;cecm;crbl;crtx;denC;embr;hard;hert;hypt;kdny;livr;lung;lymB;lymT;mono;mscB;optc;pine;pitu;skin;spln;test;thro;thym	18.27;0.27;0.23;0.19;0.16;0.1275;0.12;0.07;0.04;0.035;0.025;0.0225;0.02;0.015;0.01;0.01;0.0075;0.005;0.005;0;0;0;0;0;0;0;0;0;0;0;0;0;0;0;0;0;0;0;0;0;0;0;0;0;0;0;0	1	7	1	0.99	1	18.27	nkil	0.27	isth	67.67	28	Standard expression	1	nkil	2	67.67;Inf	/nkil/isth;uter;coln;chor;thyr;rtin;utri;ovry;ileu;duod;jeju;pcrs;magn;cctl;gizz;feat;pvtc;trch	/1/18	NA	NA	NA	NA	NA	NA	NA	NA	NA	NA	NA	NA	NA	NA	1	NA	NA	2	NA	NA	NA
LOC112530075	LOC112530075	NA	1	67400922	67416180	+	Ncbi	v106	lncRNA	lnc	NA	NA	NA	NA	ENSGALG00010015125	NA	3121	1	XR_005862153	3121	3121;3121;3121	lnc_RNA	lnc	3	3;3;3	NCBIGALE00586215301,NCBIGALE00586215302,NCBIGALE00586215303	178,339,2604	178;1040;2604	2	2;2;2	7747,4393	4393;6070;7747	NA	NA	NA	NA	NA	NA	NA	NA	NA	NA	NA	NA	lincSSdw	LOC121109060	LOC121109060	63035	lincSSdw	1.1.1	LOC121109060	LOC121109060	63035	0.33	0.0141323063432077	1	NA	NA	NA	NA	NA	NA	NA	NA	NA	NA	NA	NA	NA	NA	lncgASinNest	LOC418209	LOC418209	0	lncgASinNest	1.1.1	LOC418209	LOC418209	0	0.29	0.0209337262418619	1	test	NA	NA	NA	NA	NA	NA	NA	NA	NA	NA	NA	NA	NA	NA	NA	NA	NA	NA	NA	NA	NA	NA	NA	NA	NA	NA	NA	NA	NA	NA	NA	NA	NA	NA	NA	NA	test;pcrs;thyr;blod;cctl;coln;hypt;adip;bmdm;brai;burs;cecm;chor;crbl;crtx;denC;duod;embr;feat;gizz;hard;hert;ileu;isth;jeju;kdny;livr;lung;lymB;lymT;magn;mono;mscB;nkil;optc;ovry;pine;pitu;pvtc;rtin;skin;spln;thro;thym;trch;uter;utri	0.11;0.02;0.015;0.01;0.01;0.01;0.005;0;0;0;0;0;0;0;0;0;0;0;0;0;0;0;0;0;0;0;0;0;0;0;0;0;0;0;0;0;0;0;0;0;0;0;0;0;0;0;0	1	1	0	0.99	1	0.11	test	0.02	pcrs	5.5	40	Weak expression	1	test	3	5.5;2;Inf	/test/pcrs;thyr;blod;cctl;coln/hypt	/1/5/1	NA	NA	NA	NA	NA	NA	NA	NA	NA	NA	NA	NA	NA	NA	1	1	NA	NA	2	NA	NA
LOC112530106	LOC112530106	NA	1	69593925	69659790	-	Ncbi	v106	lncRNA	lnc	NA	NA	NA	NA	ENSGALG00010015147	NA	4330	3	XR_006932189;XR_005861171;XR_005861170	4478;4296;4215	4215;4330;4478	lnc_RNA;lnc_RNA;lnc_RNA	lnc;lnc;lnc	5;4;3	3;4;5	NCBIGALE00586117001,NCBIGALE00586117002,NCBIGALE00586117003,NCBIGALE00586117004,NCBIGALE00586117005;NCBIGALE00586117101,NCBIGALE00586117102,NCBIGALE00586117103,NCBIGALE00586117104;NCBIGALE00693218901,NCBIGALE00693218902,NCBIGALE00693218903	540,174,182,81,3501;540,174,81,3501;540,174,3501	81;1082;3501	4;3;2	2;3;4	18691,8628,1644,32429;18691,10453,32429;18691,42962	1644;20513;42962	NA	NA	NA	NA	NA	NA	NA	NA	NA	NA	NA	NA	NA	NA	NA	NA	NA	NA	NA	NA	NA	NA	NA	NA	NA	NA	NA	NA	NA	NA	NA	NA	NA	NA	NA	NA	NA	NA	lncgSSinNest;lincSSup	FRAGALG000000066171;ENSGALG00010015003	FRAGALG000000066171;ENSGALG00010015003	0;5152	lncgSSinNest	n.n.n	FRAGALG000000066171	FRAGALG000000066171	0	0.39	0.00385503886824505	0	NA	NA	NA	NA	NA	NA	NA	NA	NA	NA	NA	NA	NA	NA	NA	NA	NA	NA	NA	NA	NA	NA	NA	NA	NA	NA	NA	NA	NA	NA	NA	NA	NA	NA	NA	NA	NA	test;pcrs;cctl;chor;coln;pvtc;hypt;thyr;crbl;jeju;adip;blod;bmdm;brai;burs;cecm;crtx;denC;duod;embr;feat;gizz;hard;hert;ileu;isth;kdny;livr;lung;lymB;lymT;magn;mono;mscB;nkil;optc;ovry;pine;pitu;rtin;skin;spln;thro;thym;trch;uter;utri	0.06;0.04;0.01;0.01;0.01;0.0075;0.005;0.005;0.0025;0.0025;0;0;0;0;0;0;0;0;0;0;0;0;0;0;0;0;0;0;0;0;0;0;0;0;0;0;0;0;0;0;0;0;0;0;0;0;0	0	0	0	NA	NA	0.06	test	0.04	pcrs	1.5	37	Null expression	NA	NA	NA	NA	NA	NA	NA	NA	NA	NA	NA	NA	NA	NA	NA	NA	NA	NA	NA	NA	1	1	1	NA	NA	NA	NA
LOC112530109	LOC112530109	NA	1	70084481	70089686	+	Ncbi	v106	lncRNA	lnc	NA	NA	NA	NA	NA	NA	1051	1	XR_003071377	1051	1051;1051;1051	lnc_RNA	lnc	3	3;3;3	NCBIGALE00307137701,NCBIGALE00307137702,NCBIGALE00307137703	123,215,713	123;350;713	2	2;2;2	2594,1563	1563;2078;2594	NA	NA	NA	NA	NA	NA	NA	NA	NA	NA	NA	NA	lncgASinNest	LOC427935	PHF21B	0	lncgASinNest	1.1.1	LOC427935	PHF21B	0	0.16	0.182879869219464	0	NA	NA	NA	NA	NA	NA	NA	NA	NA	NA	NA	NA	NA	NA	lincSSup	DAVISGALG000007129	DAVISGALG000007129	8600	lincSSup	1.1.1	DAVISGALG000007129	DAVISGALG000007129	8600	0.36	0.012888714379398	0	NA	NA	NA	NA	NA	NA	NA	NA	NA	NA	NA	NA	NA	NA	NA	NA	NA	NA	NA	NA	NA	NA	NA	NA	NA	NA	NA	NA	NA	NA	NA	NA	NA	NA	NA	NA	NA	crtx;pcrs;optc;adip;blod;bmdm;brai;burs;cctl;cecm;chor;coln;crbl;denC;duod;embr;feat;gizz;hard;hert;hypt;ileu;isth;jeju;kdny;livr;lung;lymB;lymT;magn;mono;mscB;nkil;ovry;pine;pitu;pvtc;rtin;skin;spln;test;thro;thym;thyr;trch;uter;utri	0.07;0.02;0.01;0;0;0;0;0;0;0;0;0;0;0;0;0;0;0;0;0;0;0;0;0;0;0;0;0;0;0;0;0;0;0;0;0;0;0;0;0;0;0;0;0;0;0;0	0	0	0	NA	NA	0.07	crtx	0.02	pcrs	3.5	44	Null expression	NA	NA	NA	NA	NA	NA	NA	NA	NA	NA	NA	NA	NA	NA	NA	NA	NA	NA	NA	NA	1	NA	1	NA	1	NA	NA
LOC112530121	LOC112530121	NA	1	71501685	71530287	-	Ncbi	v106	protein_coding	pcg	NA	NA	NA	NA	NA	NA	1516	1	XM_025142386	1516	1516;1516;1516	mRNA	pcg	5	5;5;5	NCBIGALE02514238601,NCBIGALE02514238602,NCBIGALE02514238603,NCBIGALE02514238604,NCBIGALE02514238605	154,72,166,102,1022	72;303;1022	4	4;4;4	1824,14096,7270,3901	1824;6773;14096	NA	NA	NA	NA	NA	NA	NA	NA	NA	NA	NA	NA	NA	NA	NA	NA	NA	NA	NA	NA	NA	NA	NA	NA	NA	lncgSSinCont	DAVISGALG000007365	DAVISGALG000007365	0	lncgSSinCont	1.1.1	DAVISGALG000007365	DAVISGALG000007365	0	0.74	2.32875193983922e-13	0	NA	NA	NA	NA	NA	NA	NA	NA	NA	NA	NA	NA	NA	NA	NA	NA	NA	NA	NA	NA	NA	NA	NA	NA	NA	NA	NA	NA	NA	NA	NA	NA	NA	NA	NA	NA	NA	NA	NA	NA	NA	NA	NA	NA	NA	NA	NA	NA	NA	NA	crtx;crbl;brai;rtin;pine;hypt;utri;spln;pitu;coln;uter;cecm;thyr;kdny;test;thro;isth;jeju;ileu;duod;pvtc;burs;chor;lung;feat;ovry;thym;embr;adip;bmdm;hard;livr;optc;gizz;trch;denC;lymT;skin;hert;blod;pcrs;magn;cctl;mono;lymB;mscB;nkil	7.885;5.185;4.5625;3.615;3.495;3.355;2.21;1.56;1.3775;1.105;1.09;1.055;0.9725;0.8775;0.84;0.82;0.745;0.665;0.6475;0.605;0.5675;0.51;0.425;0.4175;0.4075;0.37;0.36;0.35;0.335;0.25;0.21;0.17;0.17;0.14;0.135;0.12;0.11;0.1;0.09;0.0875;0.06;0.04;0.03;0.03;0.0275;0.005;0	1	38	12	0.78	0	7.885	crtx	5.185	crbl	1.52	1	Standard expression	45	crtx;crbl;brai;rtin;pine;hypt;utri;spln;pitu;coln;uter;cecm;thyr;kdny;test;thro;isth;jeju;ileu;duod;pvtc;burs;chor;lung;feat;ovry;thym;embr;adip;bmdm;hard;livr;optc;gizz;trch;denC;lymT;skin;hert;blod;pcrs;magn;cctl;mono;lymB	2	5.5;Inf	/crtx;crbl;brai;rtin;pine;hypt;utri;spln;pitu;coln;uter;cecm;thyr;kdny;test;thro;isth;jeju;ileu;duod;pvtc;burs;chor;lung;feat;ovry;thym;embr;adip;bmdm;hard;livr;optc;gizz;trch;denC;lymT;skin;hert;blod;pcrs;magn;cctl;mono;lymB/mscB	/45/1	NA	NA	NA	NA	NA	NA	NA	NA	NA	NA	NA	NA	NA	NA	1	NA	1	NA	2	1	NA
LOC112530139	LOC112530139	NA	1	73560998	73563043	+	Ncbi	v106	lncRNA	lnc	NA	NA	NA	NA	NA	NA	1452	1	XR_003071522	1452	1452;1452;1452	lnc_RNA	lnc	2	2;2;2	NCBIGALE00307152201,NCBIGALE00307152202	342,1110	342;726;1110	1	1;1;1	595	595;595;595	NA	NA	NA	NA	NA	NA	NA	NA	NA	NA	NA	NA	lncgASexOvlp	LOC419040	TIGAR	0	lncgASexOvlp	1.1.1	LOC419040	TIGAR	0	0.26	0.0089484077876662	0	NA	NA	NA	NA	NA	NA	NA	NA	NA	NA	NA	NA	NA	NA	lincSSup	INRAGALG00000001340	INRAGALG00000001340	3658	lincSSup	1.1.1	INRAGALG00000001340	INRAGALG00000001340	3658	0.21	0.0502119443441401	0	NA	NA	NA	NA	NA	NA	NA	NA	NA	NA	NA	NA	NA	NA	NA	NA	NA	NA	NA	NA	NA	NA	NA	NA	NA	NA	NA	NA	NA	NA	NA	NA	NA	NA	NA	NA	NA	utri;thro;pine;test;coln;uter;burs;spln;lymT;chor;feat;rtin;lymB;thym;cecm;trch;isth;jeju;kdny;denC;thyr;adip;brai;ileu;hert;bmdm;livr;duod;nkil;gizz;hypt;pitu;crtx;magn;crbl;mscB;ovry;lung;embr;blod;hard;skin;pvtc;optc;pcrs;mono;cctl	2.19;1.42;1.355;1.35;1.32;1.305;1.22;1.19;1.055;0.745;0.745;0.655;0.625;0.58;0.545;0.545;0.54;0.52;0.515;0.49;0.48;0.475;0.475;0.465;0.45;0.43;0.405;0.38;0.37;0.35;0.3475;0.345;0.315;0.255;0.2425;0.24;0.23;0.225;0.215;0.1875;0.15;0.13;0.11;0.06;0.06;0.045;0.02	1	43	9	0.66	0	2.19	utri	1.42	thro	1.54	0	Standard expression	46	utri;thro;pine;test;coln;uter;burs;spln;lymT;chor;feat;rtin;lymB;thym;cecm;trch;isth;jeju;kdny;denC;thyr;adip;brai;ileu;hert;bmdm;livr;duod;nkil;gizz;hypt;pitu;crtx;magn;crbl;mscB;ovry;lung;embr;blod;hard;skin;pvtc;optc;pcrs;mono	2	2.25;Inf	/utri;thro;pine;test;coln;uter;burs;spln;lymT;chor;feat;rtin;lymB;thym;cecm;trch;isth;jeju;kdny;denC;thyr;adip;brai;ileu;hert;bmdm;livr;duod;nkil;gizz;hypt;pitu;crtx;magn;crbl;mscB;ovry;lung;embr;blod;hard;skin;pvtc;optc;pcrs;mono/cctl	/46/1	NA	NA	NA	NA	NA	NA	NA	NA	NA	NA	NA	NA	NA	NA	1	NA	1	NA	1	NA	NA
LOC112530151	LOC112530151	NA	1	75679619	75694666	+	Ncbi	v106	lncRNA	lnc	NA	NA	NA	NA	NA	NA	3941	1	XR_003071563	3941	3941;3941;3941	lnc_RNA	lnc	2	2;2;2	NCBIGALE00307156301,NCBIGALE00307156302	106,3835	106;1970;3835	1	1;1;1	11108	11108;11108;11108	NA	NA	NA	NA	NA	NA	NA	NA	NA	NA	NA	NA	lncgASinOvlp	LOC418261	FKBP4	0	lncgASinOvlp	1.1.1	LOC418261	FKBP4	0	0.17	0.0927125772318636	0	NA	NA	NA	NA	NA	NA	NA	NA	NA	NA	NA	NA	NA	NA	lincSSup	LOC101748309	LOC101748309	3816	lincSSup	1.1.1	LOC101748309	LOC101748309	3816	0.54	1.40746987207439e-07	0	NA	NA	NA	NA	NA	NA	NA	NA	NA	NA	NA	NA	NA	NA	NA	NA	NA	NA	NA	NA	NA	NA	NA	NA	NA	NA	NA	NA	NA	NA	NA	NA	NA	NA	NA	NA	NA	nkil;rtin;pine;feat;uter;blod;utri;chor;lung;pitu;isth;lymT;ovry;lymB;thyr;adip;coln;spln;denC;test;burs;embr;gizz;skin;ileu;kdny;brai;hert;pcrs;magn;crbl;bmdm;crtx;duod;hard;hypt;pvtc;cecm;jeju;livr;mono;mscB;thym;trch;cctl;optc;thro	5.03;1.28;1.045;0.5125;0.49;0.4475;0.405;0.295;0.245;0.23;0.19;0.19;0.12;0.1025;0.0975;0.07;0.06;0.055;0.05;0.045;0.04;0.04;0.04;0.04;0.0375;0.035;0.03;0.03;0.03;0.025;0.0225;0.02;0.02;0.02;0.02;0.02;0.0175;0.015;0.015;0.01;0.01;0.01;0.01;0.005;0;0;0	1	14	3	0.94	1	5.03	nkil	1.28	rtin	3.93	3	Standard expression	1	nkil	4	3.93;2.04;2;Inf	/nkil/rtin;pine/feat;uter;blod;utri;chor;lung;pitu;isth;lymT;ovry;lymB;thyr;adip;coln;spln;denC;test;burs;embr;gizz;skin;ileu;kdny;brai;hert;pcrs;magn;crbl;bmdm;crtx;duod;hard;hypt;pvtc;cecm;jeju;livr;mono;mscB;thym/trch	/1/2/40/1	NA	NA	NA	NA	NA	NA	NA	NA	NA	NA	NA	NA	NA	NA	1	NA	NA	1	2	NA	NA
LOC112530152	LOC112530152	NA	1	75829893	75832280	-	Ncbi	v106	lncRNA	lnc	NA	NA	NA	NA	ENSGALG00010025744	NA	2084	1	XR_003071565	2084	2084;2084;2084	lnc_RNA	lnc	2	2;2;2	NCBIGALE00307156501,NCBIGALE00307156502	205,1879	205;1042;1879	1	1;1;1	305	305;305;305	NA	NA	NA	NA	NA	NA	NA	NA	NA	NA	NA	NA	lincDivg	LOC396517	SLC2A14	1146	lincDivg	1.1.1	LOC396517	SLC2A14	1146	0.67	3.71898085090155e-11	0	NA	NA	NA	NA	NA	NA	NA	NA	NA	NA	NA	NA	NA	NA	lincConv	INRAGALG00000001394	INRAGALG00000001394	7089	lincConv	1.1.1	INRAGALG00000001394	INRAGALG00000001394	7089	0.37	0.00154575544420618	0	NA	NA	NA	NA	NA	NA	NA	NA	NA	NA	NA	NA	NA	NA	NA	NA	NA	NA	NA	NA	NA	NA	NA	NA	NA	NA	NA	NA	NA	NA	NA	NA	NA	NA	NA	NA	NA	thro;test;utri;rtin;pine;blod;denC;pitu;spln;lymT;hypt;brai;crtx;burs;crbl;adip;bmdm;embr;lymB;coln;lung;feat;thym;cecm;jeju;uter;kdny;ovry;chor;thyr;gizz;pcrs;duod;hert;livr;hard;pvtc;ileu;optc;mono;cctl;skin;mscB;trch;isth;magn;nkil	4.845;4.015;2.73;1.385;1.275;1.125;1.105;0.8525;0.6575;0.65;0.505;0.4475;0.425;0.365;0.3525;0.32;0.31;0.27;0.27;0.2;0.175;0.135;0.1325;0.125;0.11;0.095;0.09;0.09;0.08;0.0725;0.06;0.06;0.0525;0.04;0.03;0.0275;0.0275;0.025;0.02;0.015;0.01;0.01;0.005;0.005;0;0;0	1	25	7	0.85	0	4.845	thro	4.015	test	1.21	3	Standard expression	42	thro;test;utri;rtin;pine;blod;denC;pitu;spln;lymT;hypt;brai;crtx;burs;crbl;adip;bmdm;embr;lymB;coln;lung;feat;thym;cecm;jeju;uter;kdny;ovry;chor;thyr;gizz;pcrs;duod;hert;livr;hard;pvtc;ileu;optc;mono;cctl;skin	2	2;Inf	/thro;test;utri;rtin;pine;blod;denC;pitu;spln;lymT;hypt;brai;crtx;burs;crbl;adip;bmdm;embr;lymB;coln;lung;feat;thym;cecm;jeju;uter;kdny;ovry;chor;thyr;gizz;pcrs;duod;hert;livr;hard;pvtc;ileu;optc;mono;cctl;skin/mscB;trch	/42/2	NA	NA	NA	NA	NA	NA	NA	NA	NA	NA	NA	NA	NA	NA	1	1	1	NA	1	1	NA
LOC112530226	LOC112530226	NA	1	78549926	78551898	+	Ncbi	v106	lncRNA	lnc	NA	NA	NA	NA	NA	NA	554	2	XR_005842582;XR_003071719	502;605	502;554;605	lnc_RNA;lnc_RNA	lnc;lnc	3;4	3;4;4	NCBIGALE00307171901,NCBIGALE00307171902,NCBIGALE00307171903;NCBIGALE00584258201,NCBIGALE00584258202,NCBIGALE00584258203,NCBIGALE00584258204	241,123,138;241,123,100,141	100;158;241	2;3	2;2;3	358,1112;358,768,245	245;568;1112	NA	NA	NA	NA	NA	NA	NA	NA	NA	NA	NA	NA	lincSSup;lincSSup	DAVISGALG000007697;DAVISGALG000007697	DAVISGALG000007697;DAVISGALG000007697	453;456	lincSSup	n.1.1	DAVISGALG000007697	DAVISGALG000007697	453	0.02	0.831994377933992	0	NA	NA	NA	NA	NA	NA	NA	NA	NA	NA	NA	NA	NA	NA	lncgASexCont	INRAGALG00000001469	INRAGALG00000001469	0	lncgASexCont	n.1.1	INRAGALG00000001469	INRAGALG00000001469	0	0.35	0.00512180611259908	1	thro;hypt;embr;burs;thym;spln	NA	NA	NA	NA	NA	NA	NA	NA	NA	NA	NA	NA	NA	NA	NA	NA	NA	NA	NA	NA	NA	NA	NA	NA	NA	NA	NA	NA	NA	NA	NA	NA	NA	NA	NA	NA	thro;thym;spln;utri;embr;burs;coln;hypt;jeju;trch;uter;magn;bmdm;ovry;crbl;thyr;adip;blod;brai;cctl;cecm;chor;crtx;denC;duod;feat;gizz;hard;hert;ileu;isth;kdny;livr;lung;lymB;lymT;mono;mscB;nkil;optc;pcrs;pine;pitu;pvtc;rtin;skin;test	0.55;0.5375;0.3525;0.21;0.19;0.185;0.175;0.145;0.05;0.05;0.035;0.03;0.01;0.01;0.0075;0.005;0;0;0;0;0;0;0;0;0;0;0;0;0;0;0;0;0;0;0;0;0;0;0;0;0;0;0;0;0;0;0	1	8	0	0.91	1	0.55	thro	0.5375	thym	1.02	31	Weak expression	8	thro;thym;spln;utri;embr;burs;coln;hypt	3	2.9;3;Inf	/thro;thym;spln;utri;embr;burs;coln;hypt/jeju;trch;uter;magn/bmdm;ovry;crbl;thyr	/8/4/4	NA	NA	NA	NA	NA	NA	NA	NA	NA	NA	NA	NA	NA	NA	1	NA	NA	NA	NA	NA	NA
LOC112530242	LOC112530242	NA	1	78099030	78099626	-	Ncbi	v106	V_segment	igg	NA	NA	NA	NA	NA	NA	507	1	unassigned_transcript_76	507	507;507;507	V_gene_segment	V_gene_segment	2	2;2;2	NCBIGALEtranscript01,NCBIGALEtranscript02	69,438	69;254;438	1	1;1;1	91	91;91;91	NA	NA	NA	NA	NA	NA	NA	NA	NA	NA	NA	NA	NA	NA	NA	NA	NA	NA	NA	NA	NA	NA	NA	NA	NA	NA	NA	NA	NA	NA	NA	NA	NA	NA	NA	NA	NA	NA	NA	NA	NA	NA	NA	NA	NA	NA	NA	NA	NA	NA	NA	NA	NA	NA	NA	NA	NA	NA	NA	NA	NA	NA	NA	NA	NA	NA	NA	NA	NA	NA	NA	NA	NA	NA	NA	NA	NA	NA	NA	NA	NA	NA	NA	NA	NA	NA	NA	lymT;thro;thym;spln;coln;thyr;pine;cecm;duod;ileu;jeju;adip;blod;lung;pitu;hard;pvtc;trch;kdny;gizz;livr;cctl;burs;lymB;optc;skin;hypt;crtx;feat;mscB;mono;hert;pcrs;crbl;bmdm;brai;chor;denC;embr;isth;magn;nkil;ovry;rtin;test;uter;utri	31.32;27.605;19.86;11.75;7.205;6.1;6.06;5.415;3.75;3.68;3.2125;3;2.3975;1.78;0.9775;0.925;0.75;0.665;0.4025;0.31;0.295;0.28;0.2475;0.245;0.24;0.21;0.185;0.17;0.14;0.135;0.1;0.07;0.07;0.0525;0;0;0;0;0;0;0;0;0;0;0;0;0	1	31	14	0.81	0	31.32	lymT	27.605	thro	1.13	13	Standard expression	34	lymT;thro;thym;spln;coln;thyr;pine;cecm;duod;ileu;jeju;adip;blod;lung;pitu;hard;pvtc;trch;kdny;gizz;livr;cctl;burs;lymB;optc;skin;hypt;crtx;feat;mscB;mono;hert;pcrs;crbl	1	Inf	/lymT;thro;thym;spln;coln;thyr;pine;cecm;duod;ileu;jeju;adip;blod;lung;pitu;hard;pvtc;trch;kdny;gizz;livr;cctl;burs;lymB;optc;skin;hypt;crtx;feat;mscB;mono;hert;pcrs;crbl	/34	NA	NA	NA	NA	NA	NA	NA	NA	NA	NA	NA	NA	NA	NA	1	NA	NA	NA	NA	NA	NA
LOC112530244	LOC112530244	NA	1	78146685	78158581	-	Ncbi	v106	V_segment	igg	NA	NA	NA	NA	NA	NA	1241	1	unassigned_transcript_78	1241	1241;1241;1241	V_gene_segment	V_gene_segment	2	2;2;2	NCBIGALEtranscript01,NCBIGALEtranscript02	703,538	538;620;703	1	1;1;1	10657	10657;10657;10657	NA	NA	NA	NA	NA	NA	NA	NA	NA	NA	NA	NA	NA	NA	NA	NA	NA	NA	NA	NA	NA	NA	NA	NA	NA	NA	NA	NA	NA	NA	NA	NA	NA	NA	NA	NA	NA	NA	NA	NA	NA	NA	NA	NA	NA	NA	NA	NA	NA	NA	NA	NA	NA	NA	NA	NA	NA	NA	NA	NA	NA	NA	NA	NA	NA	NA	NA	NA	NA	NA	NA	NA	NA	NA	NA	NA	NA	NA	NA	NA	NA	NA	NA	NA	NA	NA	NA	thro;lymT;thym;spln;thyr;cecm;adip;duod;jeju;blod;hard;coln;pcrs;lung;ileu;cctl;lymB;pvtc;denC;gizz;optc;trch;kdny;bmdm;brai;burs;chor;crbl;crtx;embr;feat;hert;hypt;isth;livr;magn;mono;mscB;nkil;ovry;pine;pitu;rtin;skin;test;uter;utri	3.995;1.89;1.78;0.625;0.2675;0.2;0.19;0.105;0.0825;0.08;0.0775;0.05;0.04;0.035;0.0325;0.03;0.0275;0.0275;0.015;0.01;0.01;0.01;0.005;0;0;0;0;0;0;0;0;0;0;0;0;0;0;0;0;0;0;0;0;0;0;0;0	1	8	3	0.95	1	3.995	thro	1.89	lymT	2.11	24	Standard expression	1	thro	5	2.11;2.85;2.34;2;Inf	/thro/lymT;thym/spln/thyr;cecm;adip;duod;jeju;blod;hard;coln;pcrs;lung;ileu;cctl;lymB;pvtc;denC;gizz;optc;trch/kdny	/1/2/1/18/1	NA	NA	NA	NA	NA	NA	NA	NA	NA	NA	NA	NA	NA	NA	1	NA	NA	NA	NA	NA	NA
LOC112530246	LOC112530246	NA	1	78281825	78282848	-	Ncbi	v106	V_segment	igg	NA	NA	NA	NA	NA	NA	607	1	unassigned_transcript_84	607	607;607;607	V_gene_segment	V_gene_segment	2	2;2;2	NCBIGALEtranscript01,NCBIGALEtranscript02	112,495	112;304;495	1	1;1;1	418	418;418;418	NA	NA	NA	NA	NA	NA	NA	NA	NA	NA	NA	NA	NA	NA	NA	NA	NA	NA	NA	NA	NA	NA	NA	NA	NA	NA	NA	NA	NA	NA	NA	NA	NA	NA	NA	NA	NA	NA	NA	NA	NA	NA	NA	NA	NA	NA	NA	NA	NA	NA	NA	NA	NA	NA	NA	NA	NA	NA	NA	NA	NA	NA	NA	NA	NA	NA	NA	NA	NA	NA	NA	NA	NA	NA	NA	NA	NA	NA	NA	NA	NA	NA	NA	NA	NA	NA	NA	spln;thro;lymT;thym;thyr;duod;cecm;blod;coln;adip;ileu;jeju;lung;denC;hard;pvtc;pitu;lymB;bmdm;brai;burs;cctl;chor;crbl;crtx;embr;feat;gizz;hert;hypt;isth;kdny;livr;magn;mono;mscB;nkil;optc;ovry;pcrs;pine;rtin;skin;test;trch;uter;utri	0.795;0.735;0.675;0.5475;0.2475;0.18;0.165;0.1525;0.115;0.095;0.0825;0.075;0.075;0.045;0.02;0.0175;0.0125;0.005;0;0;0;0;0;0;0;0;0;0;0;0;0;0;0;0;0;0;0;0;0;0;0;0;0;0;0;0;0	1	9	0	0.9	1	0.795	spln	0.735	thro	1.08	29	Weak expression	4	spln;thro;lymT;thym	4	2.21;2.25;2.5;Inf	/spln;thro;lymT;thym/thyr;duod;cecm;blod;coln;adip;ileu;jeju;lung;denC/hard;pvtc;pitu/lymB	/4/10/3/1	NA	NA	NA	NA	NA	NA	NA	NA	NA	NA	NA	NA	NA	NA	1	NA	NA	NA	NA	NA	NA
LOC112530254	LOC112530254	NA	1	78008496	78037595	+	Ncbi	v106	lncRNA	lnc	NA	NA	NA	NA	ENSGALG00010023158	NA	1080	2	XR_005841487;XR_003071748	1248;912	912;1080;1248	lnc_RNA;lnc_RNA	lnc;lnc	3;4	3;4;4	NCBIGALE00307174801,NCBIGALE00307174802,NCBIGALE00307174803;NCBIGALE00584148701,NCBIGALE00584148702,NCBIGALE00584148703,NCBIGALE00584148704	562,74,612;562,74,95,181	74;309;612	2;3	2;2;3	6424,981;6424,981,20786	981;7119;20786	NA	NA	NA	NA	NA	NA	NA	NA	NA	NA	NA	NA	lncgASexOvlp;lncgASinOvlp	LOC418308;LOC418308	EPHB6;EPHB6	0;0	lncgASexOvlp	n.n.1	LOC418308	EPHB6	0	0.04	0.708798125077101	0	NA	NA	NA	NA	NA	NA	NA	NA	NA	NA	NA	NA	NA	NA	lncgSSinCont;lincDivg	INRAGALG00000001455;DAVISGALG000007763	INRAGALG00000001455;DAVISGALG000007763	0;1633	lncgSSinCont	n.n.n	INRAGALG00000001455	INRAGALG00000001455	0	0.35	0.00288164944222782	1	denC;spln;bmdm;burs;feat	NA	NA	NA	NA	NA	NA	NA	NA	NA	NA	NA	NA	NA	NA	NA	NA	NA	NA	NA	NA	NA	NA	NA	NA	NA	NA	NA	NA	NA	NA	NA	NA	NA	NA	NA	NA	denC;thro;rtin;bmdm;spln;feat;burs;ovry;coln;pcrs;thyr;duod;lymB;cctl;mono;hypt;hard;kdny;lung;thym;trch;adip;blod;brai;cecm;chor;crbl;crtx;embr;gizz;hert;ileu;isth;jeju;livr;lymT;magn;mscB;nkil;optc;pine;pitu;pvtc;skin;test;uter;utri	0.865;0.55;0.505;0.43;0.225;0.13;0.1225;0.11;0.05;0.04;0.0375;0.025;0.015;0.01;0.01;0.0075;0.005;0.005;0.005;0.005;0.005;0;0;0;0;0;0;0;0;0;0;0;0;0;0;0;0;0;0;0;0;0;0;0;0;0;0	1	8	0	0.93	1	0.865	denC	0.55	thro	1.57	26	Weak expression	8	denC;thro;rtin;bmdm;spln;feat;burs;ovry	2	2.2;Inf	/denC;thro;rtin;bmdm;spln;feat;burs;ovry/coln;pcrs;thyr;duod;lymB;cctl;mono;hypt;hard;kdny;lung;thym;trch	/8/13	NA	NA	NA	NA	NA	NA	NA	NA	NA	NA	NA	NA	NA	NA	1	1	1	1	NA	NA	NA
LOC112530264	LOC112530264	NA	1	78564204	78568248	-	Ncbi	v106	protein_coding	pcg	NA	NA	NA	NA	NA	NA	1702	1	XM_025143322	1702	1702;1702;1702	mRNA	pcg	3	3;3;3	NCBIGALE02514332201,NCBIGALE02514332202,NCBIGALE02514332203	1351,210,141	141;567;1351	2	2;2;2	155,2190	155;1172;2190	NA	NA	NA	NA	NA	NA	NA	NA	NA	NA	NA	NA	NA	NA	NA	NA	NA	NA	NA	NA	NA	NA	NA	NA	NA	NA	NA	NA	NA	NA	NA	NA	NA	NA	NA	NA	NA	NA	NA	NA	NA	NA	NA	NA	NA	NA	NA	NA	NA	NA	NA	NA	NA	NA	NA	NA	NA	NA	NA	NA	NA	NA	NA	NA	NA	NA	NA	NA	NA	NA	NA	NA	NA	NA	NA	NA	NA	NA	NA	NA	NA	NA	NA	NA	NA	NA	NA	blod;lymT;chor;uter;isth;thyr;test;feat;lymB;skin;embr;nkil;pitu;pine;magn;hypt;brai;trch;mono;ovry;cecm;crtx;lung;adip;ileu;thro;coln;duod;jeju;thym;hard;pcrs;bmdm;kdny;pvtc;spln;cctl;gizz;burs;livr;crbl;denC;hert;mscB;optc;rtin;utri	34.7375;12.91;7.595;5.725;4.16;4.1375;3;2.64;1.3825;1.16;0.705;0.69;0.68;0.495;0.4;0.38;0.2975;0.27;0.255;0.25;0.235;0.225;0.225;0.22;0.18;0.18;0.16;0.1525;0.14;0.1025;0.1;0.06;0.055;0.0475;0.04;0.03;0.01;0.01;0.005;0.005;0;0;0;0;0;0;0	1	31	10	0.88	0	34.7375	blod	12.91	lymT	2.69	7	Standard expression	1	blod	4	2.69;3;2;Inf	/blod/lymT;chor;uter;isth;thyr;test;feat;lymB;skin;embr;nkil;pitu;pine;magn;hypt;brai;trch;mono;ovry;cecm;crtx;lung;adip;ileu;thro;coln;duod;jeju;thym;hard;pcrs;bmdm;kdny;pvtc;spln/cctl;gizz/burs;livr	/1/35/2/2	NA	NA	NA	NA	NA	NA	NA	NA	NA	NA	NA	NA	NA	NA	1	NA	1	NA	1	NA	NA
LOC112530268	LOC112530268	NA	1	78563696	78567040	+	Ncbi	v106	lncRNA	lnc	NA	NA	NA	NA	NA	NA	554	2	XR_005842550;XR_005842539	502;605	502;554;605	lnc_RNA;lnc_RNA	lnc;lnc	3;4	3;4;4	NCBIGALE00584253901,NCBIGALE00584253902,NCBIGALE00584253903;NCBIGALE00584255001,NCBIGALE00584255002,NCBIGALE00584255003,NCBIGALE00584255004	241,123,138;241,123,100,141	100;158;241	2;3	2;2;3	358,2484;358,2140,245	245;1117;2484	NA	NA	NA	NA	NA	NA	NA	NA	NA	NA	NA	NA	lncgASexOvlp	LOC112530264	LOC112530264	0	lncgASexOvlp	n.1.1	LOC112530264	LOC112530264	0	-0.06	0.608003097251914	0	NA	NA	NA	NA	NA	NA	NA	NA	NA	NA	NA	NA	NA	NA	NA	NA	NA	NA	NA	NA	NA	NA	NA	NA	NA	NA	NA	NA	NA	NA	NA	NA	NA	NA	NA	NA	NA	NA	NA	NA	NA	NA	NA	NA	NA	NA	NA	NA	NA	NA	NA	NA	NA	NA	NA	NA	NA	NA	NA	NA	NA	NA	NA	thro;thym;spln;utri;embr;burs;coln;hypt;jeju;trch;uter;magn;bmdm;ovry;crbl;thyr;adip;blod;brai;cctl;cecm;chor;crtx;denC;duod;feat;gizz;hard;hert;ileu;isth;kdny;livr;lung;lymB;lymT;mono;mscB;nkil;optc;pcrs;pine;pitu;pvtc;rtin;skin;test	0.55;0.3675;0.3525;0.21;0.19;0.185;0.175;0.145;0.05;0.05;0.035;0.03;0.01;0.01;0.0075;0.005;0;0;0;0;0;0;0;0;0;0;0;0;0;0;0;0;0;0;0;0;0;0;0;0;0;0;0;0;0;0;0	1	8	0	0.92	1	0.55	thro	0.3675	thym	1.5	31	Weak expression	8	thro;thym;spln;utri;embr;burs;coln;hypt	3	2.9;3;Inf	/thro;thym;spln;utri;embr;burs;coln;hypt/jeju;trch;uter;magn/bmdm;ovry;crbl;thyr	/8/4/4	NA	NA	NA	NA	NA	NA	NA	NA	NA	NA	NA	NA	NA	NA	1	NA	NA	NA	1	NA	NA
LOC112530292	LOC112530292	NA	1	80326332	80336847	+	Ncbi	v106	lncRNA	lnc	NA	NA	NA	NA	NA	NA	10072	1	XR_003071826	10072	10072;10072;10072	lnc_RNA	lnc	2	2;2;2	NCBIGALE00307182601,NCBIGALE00307182602	563,9509	563;5036;9509	1	1;1;1	445	445;445;445	NA	NA	NA	NA	NA	NA	NA	NA	NA	NA	NA	NA	lincDivg	LOC396530	ATP1A1	33	lincDivg	1.1.1	LOC396530	ATP1A1	33	0.4	0.000125461362487375	0	NA	NA	NA	NA	NA	NA	NA	NA	NA	NA	NA	NA	NA	NA	NA	NA	NA	NA	NA	NA	NA	NA	NA	NA	NA	NA	NA	NA	NA	NA	NA	NA	NA	NA	NA	NA	NA	NA	NA	NA	NA	NA	NA	NA	NA	NA	NA	NA	NA	NA	NA	NA	NA	NA	NA	NA	NA	NA	NA	NA	NA	NA	NA	test;denC;coln;lymT;uter;thyr;kdny;chor;utri;burs;lymB;isth;spln;bmdm;feat;pine;trch;thym;pcrs;duod;cecm;gizz;ileu;rtin;pitu;jeju;pvtc;adip;cctl;embr;livr;lung;magn;ovry;hard;mono;brai;blod;crbl;crtx;hert;hypt;mscB;nkil;optc;skin;thro	2.14;0.36;0.155;0.1;0.095;0.09;0.065;0.06;0.055;0.0525;0.0525;0.045;0.0425;0.04;0.0375;0.035;0.035;0.0325;0.03;0.0225;0.02;0.02;0.02;0.02;0.015;0.0125;0.0125;0.01;0.01;0.01;0.01;0.01;0.01;0.01;0.005;0.005;0.0025;0;0;0;0;0;0;0;0;0;0	1	4	1	0.97	1	2.14	test	0.36	denC	5.94	10	Standard expression	1	test	5	5.94;2.32;2;2;Inf	/test/denC/coln;lymT;uter;thyr;kdny;chor;utri;burs;lymB;isth;spln;bmdm;feat;pine;trch;thym;pcrs;duod;cecm;gizz;ileu;rtin;pitu;jeju;pvtc;adip;cctl;embr;livr;lung;magn;ovry/hard;mono/brai	/1/1/32/2/1	NA	NA	NA	NA	NA	NA	NA	NA	NA	NA	NA	NA	NA	NA	1	NA	1	NA	NA	1	NA
LOC112530330	LOC112530330	NA	1	84016958	84020534	-	Ncbi	v106	lncRNA	lnc	NA	NA	NA	NA	NA	NA	631	1	XR_003071920	631	631;631;631	lnc_RNA	lnc	2	2;2;2	NCBIGALE00307192001,NCBIGALE00307192002	276,355	276;316;355	1	1;1;1	2947	2947;2947;2947	NA	NA	NA	NA	NA	NA	NA	NA	NA	NA	NA	NA	lncgASinNest	LOC100858145	NME7	0	lncgASinNest	1.1.1	LOC100858145	NME7	0	0	0.980829902222113	0	NA	NA	NA	NA	NA	NA	NA	NA	NA	NA	NA	NA	NA	NA	lincSSdw	FRAGALG000000070958	FRAGALG000000070958	952	lincSSdw	1.1.1	FRAGALG000000070958	FRAGALG000000070958	952	0.13	0.273326161199245	1	rtin	NA	NA	NA	NA	NA	NA	NA	NA	NA	NA	NA	NA	NA	NA	NA	NA	NA	NA	NA	NA	NA	NA	NA	NA	NA	NA	NA	NA	NA	NA	NA	NA	NA	NA	NA	NA	rtin;utri;kdny;coln;denC;feat;thym;ileu;pcrs;duod;thyr;trch;adip;blod;bmdm;brai;burs;cctl;cecm;chor;crbl;crtx;embr;gizz;hard;hert;hypt;isth;jeju;livr;lung;lymB;lymT;magn;mono;mscB;nkil;optc;ovry;pine;pitu;pvtc;skin;spln;test;thro;uter	0.865;0.215;0.18;0.09;0.09;0.06;0.0525;0.0125;0.01;0.005;0.005;0.005;0;0;0;0;0;0;0;0;0;0;0;0;0;0;0;0;0;0;0;0;0;0;0;0;0;0;0;0;0;0;0;0;0;0;0	1	3	0	0.98	1	0.865	rtin	0.215	utri	4.02	35	Weak expression	1	rtin	5	4.02;2;4.2;2;Inf	/rtin/utri;kdny/coln;denC;feat;thym/ileu;pcrs/duod;thyr;trch	/1/2/4/2/3	NA	NA	NA	NA	NA	NA	NA	NA	NA	NA	NA	NA	NA	NA	1	NA	1	NA	NA	NA	NA
LOC112530378	LOC112530378	NA	1	87014897	87342037	+	Ncbi	v106	lncRNA	lnc	NA	NA	NA	NA	ENSGALG00010007104	NA	1764	3	XR_003071999;XR_005862045;XR_006930999	1869;1703;1719	1703;1764;1869	lnc_RNA;lnc_RNA;lnc_RNA	lnc;lnc;lnc	10;9;9	9;9;10	NCBIGALE00307199901,NCBIGALE00307199902,NCBIGALE00307199903,NCBIGALE00307199904,NCBIGALE00307199905,NCBIGALE00307199906,NCBIGALE00307199907,NCBIGALE00307199908,NCBIGALE00307199909,NCBIGALE003071999010;NCBIGALE00586204501,NCBIGALE00586204502,NCBIGALE00586204503,NCBIGALE00586204504,NCBIGALE00586204505,NCBIGALE00586204506,NCBIGALE00586204507,NCBIGALE00586204508,NCBIGALE00586204509;NCBIGALE00693099901,NCBIGALE00693099902,NCBIGALE00693099903,NCBIGALE00693099904,NCBIGALE00693099905,NCBIGALE00693099906,NCBIGALE00693099907,NCBIGALE00693099908,NCBIGALE00693099909	96,209,150,171,145,97,166,97,101,637;96,209,150,171,145,97,97,101,637;96,209,171,145,97,166,97,101,637	96;189;637	9;8;8	8;8;9	440,8125,4221,72271,72060,25073,25015,117251,825;440,8125,4221,72271,72060,50253,117251,825;440,12495,72271,72060,25073,25015,117251,825	440;39046;117251	NA	NA	NA	NA	NA	NA	NA	NA	NA	NA	NA	NA	lincDivg	LOC418406	CBLB	261	lincDivg	n.1.1	LOC418406	CBLB	261	0.26	0.0159483853949501	0	NA	NA	NA	NA	NA	NA	NA	NA	NA	NA	NA	NA	NA	NA	lncgSSinCont;lncgASinCont;lncgASinCont	NONGGAG007144;ENSGALG00010007151;ENSGALG00010006890	NONGGAG007144;ENSGALG00010007151;ENSGALG00010006890	0;0;0	lncgSSinCont	n.n.n	NONGGAG007144	NONGGAG007144	0	0.3	0.0130018931170955	0	NA	NA	NA	NA	NA	NA	NA	NA	NA	NA	NA	NA	NA	NA	NA	NA	NA	NA	NA	NA	NA	NA	NA	NA	NA	NA	NA	NA	NA	NA	NA	NA	NA	NA	NA	NA	NA	test;thro;thym;spln;denC;ovry;brai;lymT;bmdm;hypt;burs;thyr;ileu;adip;skin;crbl;duod;lymB;feat;lung;pcrs;crtx;pvtc;cctl;coln;gizz;trch;jeju;hard;mscB;blod;cecm;chor;embr;hert;isth;kdny;livr;magn;mono;nkil;optc;pine;pitu;rtin;uter;utri	1.31;0.79;0.145;0.1125;0.105;0.08;0.065;0.05;0.045;0.0375;0.035;0.035;0.0325;0.03;0.03;0.025;0.025;0.025;0.02;0.02;0.02;0.015;0.0125;0.01;0.01;0.01;0.01;0.0075;0.005;0.005;0;0;0;0;0;0;0;0;0;0;0;0;0;0;0;0;0	1	5	1	0.96	1	1.31	test	0.79	thro	1.66	17	Standard expression	2	test;thro	2	5.45;Inf	/test;thro/thym;spln;denC;ovry;brai;lymT;bmdm;hypt;burs;thyr;ileu;adip;skin;crbl;duod;lymB;feat;lung;pcrs;crtx;pvtc;cctl;coln;gizz;trch;jeju;hard;mscB	/2/28	NA	NA	NA	NA	NA	NA	NA	NA	NA	NA	NA	NA	NA	NA	1	1	2	NA	NA	NA	NA
LOC112530424	LOC112530424	NA	1	88404822	88418095	-	Ncbi	v106	lncRNA	lnc	NA	NA	NA	NA	ENSGALG00010006928	NA	5289	1	XR_003072047	5289	5289;5289;5289	lnc_RNA	lnc	3	3;3;3	NCBIGALE00307204701,NCBIGALE00307204702,NCBIGALE00307204703	237,106,4946	106;1763;4946	2	2;2;2	4531,3456	3456;3994;4531	NA	NA	NA	NA	NA	NA	NA	NA	NA	NA	NA	NA	lincDivg	LOC418415	NECTIN3	23584	lincDivg	1.1.1	LOC418415	NECTIN3	23584	0.3	0.005555934784179	0	NA	NA	NA	NA	NA	NA	NA	NA	NA	NA	NA	NA	NA	NA	lincSSup	INRAGALG00000100771	INRAGALG00000100771	1737	lincSSup	1.1.1	INRAGALG00000100771	INRAGALG00000100771	1737	0.46	0.000339929129544204	1	test	NA	NA	NA	NA	NA	NA	NA	NA	NA	NA	NA	NA	NA	NA	NA	NA	NA	NA	NA	NA	NA	NA	NA	NA	NA	NA	NA	NA	NA	NA	NA	NA	NA	NA	NA	NA	coln;utri;trch;isth;uter;test;thyr;chor;cecm;duod;livr;nkil;pcrs;magn;pvtc;ileu;kdny;cctl;lung;crtx;jeju;burs;adip;blod;bmdm;brai;crbl;denC;embr;feat;gizz;hard;hert;hypt;lymB;lymT;mono;mscB;optc;ovry;pine;pitu;rtin;skin;spln;thro;thym	0.24;0.18;0.16;0.12;0.09;0.07;0.0675;0.055;0.045;0.045;0.045;0.04;0.04;0.025;0.0175;0.015;0.0125;0.01;0.0075;0.005;0.005;0.0025;0;0;0;0;0;0;0;0;0;0;0;0;0;0;0;0;0;0;0;0;0;0;0;0;0	1	4	0	0.9	1	0.24	coln	0.18	utri	1.33	25	Weak expression	21	coln;utri;trch;isth;uter;test;thyr;chor;cecm;duod;livr;nkil;pcrs;magn;pvtc;ileu;kdny;cctl;lung;crtx;jeju	2	2;Inf	/coln;utri;trch;isth;uter;test;thyr;chor;cecm;duod;livr;nkil;pcrs;magn;pvtc;ileu;kdny;cctl;lung;crtx;jeju/burs	/21/1	NA	NA	NA	NA	NA	NA	NA	NA	NA	NA	NA	NA	NA	NA	1	1	1	NA	1	NA	NA
LOC112530450	LOC112530450	NA	1	89816085	89847977	-	Ncbi	v106	lncRNA	lnc	NA	NA	NA	NA	NA	NA	4998	1	XR_003072082	4998	4998;4998;4998	lnc_RNA	lnc	3	3;3;3	NCBIGALE00307208201,NCBIGALE00307208202,NCBIGALE00307208203	236,93,4669	93;1666;4669	2	2;2;2	25409,1488	1488;13448;25409	NA	NA	NA	NA	NA	NA	NA	NA	NA	NA	NA	NA	lincSSdw	LOC418430	PROS1	10470	lincSSdw	1.1.1	LOC418430	PROS1	10470	-0.12	0.280210704866412	0	NA	NA	NA	NA	NA	NA	NA	NA	NA	NA	NA	NA	NA	NA	lncgASinOvlp	ENSGALG00010007241	ENSGALG00010007241	0	lncgASinOvlp	1.1.1	ENSGALG00010007241	ENSGALG00010007241	0	0.18	0.155634354165015	0	NA	NA	NA	NA	NA	NA	NA	NA	NA	NA	NA	NA	NA	NA	NA	NA	NA	NA	NA	NA	NA	NA	NA	NA	NA	NA	NA	NA	NA	NA	NA	NA	NA	NA	NA	NA	NA	denC;pcrs;crtx;crbl;pitu;brai;cctl;test;thym;mono;pvtc;thyr;trch;hypt;jeju;adip;blod;bmdm;burs;cecm;chor;coln;duod;embr;feat;gizz;hard;hert;ileu;isth;kdny;livr;lung;lymB;lymT;magn;mscB;nkil;optc;ovry;pine;rtin;skin;spln;thro;uter;utri	0.045;0.03;0.025;0.015;0.015;0.01;0.01;0.01;0.01;0.005;0.005;0.005;0.005;0.0025;0.0025;0;0;0;0;0;0;0;0;0;0;0;0;0;0;0;0;0;0;0;0;0;0;0;0;0;0;0;0;0;0;0;0	0	0	0	NA	NA	0.045	denC	0.03	pcrs	1.5	32	Null expression	NA	NA	NA	NA	NA	NA	NA	NA	NA	NA	NA	NA	NA	NA	NA	NA	NA	NA	NA	NA	1	NA	NA	NA	NA	NA	NA
LOC112530505	LOC112530505	NA	1	92512568	92516099	-	Ncbi	v106	protein_coding	pcg	NA	NA	NA	NA	NA	NA	3532	1	XM_025144650	3532	3532;3532;3532	mRNA	pcg	1	1;1;1	NCBIGALE02514465001	3532	3532;3532;3532	0	0;0;0	0	0;0;0	NA	NA	NA	NA	NA	NA	NA	NA	NA	NA	NA	NA	NA	NA	NA	NA	NA	NA	NA	NA	NA	NA	NA	NA	NA	lncgASexOvlp	LOC418456	BCL9	0	lncgASexOvlp	1.1.1	LOC418456	BCL9	0	0.58	1.78133167013679e-08	0	NA	NA	NA	NA	NA	NA	NA	NA	NA	NA	NA	NA	NA	NA	NA	NA	NA	NA	NA	NA	NA	NA	NA	NA	NA	NA	NA	NA	NA	NA	NA	NA	NA	NA	NA	NA	NA	NA	NA	NA	NA	NA	NA	NA	NA	NA	NA	NA	NA	NA	test;embr;rtin;chor;utri;uter;pine;brai;hypt;feat;ovry;isth;nkil;crbl;thyr;skin;coln;crtx;pitu;adip;cecm;magn;spln;burs;denC;ileu;hard;gizz;thym;jeju;lung;duod;pvtc;mono;optc;pcrs;trch;kdny;lymB;blod;bmdm;cctl;hert;livr;lymT;mscB;thro	2.625;0.98;0.76;0.59;0.475;0.41;0.405;0.3975;0.3975;0.38;0.38;0.27;0.27;0.21;0.21;0.18;0.17;0.12;0.065;0.06;0.055;0.045;0.0375;0.03;0.025;0.025;0.0225;0.02;0.02;0.0175;0.0175;0.015;0.015;0.01;0.01;0.01;0.01;0.0075;0.0025;0;0;0;0;0;0;0;0	1	18	1	0.9	1	2.625	test	0.98	embr	2.68	8	Standard expression	1	test	3	2.68;3;Inf	/test/embr;rtin;chor;utri;uter;pine;brai;hypt;feat;ovry;isth;nkil;crbl;thyr;skin;coln;crtx;pitu;adip;cecm;magn;spln;burs;denC;ileu;hard;gizz;thym;jeju;lung;duod;pvtc;mono;optc;pcrs;trch;kdny/lymB	/1/37/1	NA	NA	NA	NA	NA	NA	NA	NA	NA	NA	NA	NA	NA	NA	1	NA	NA	NA	1	NA	NA
LOC112530507	LOC112530507	uncharacterized LOC112530507	1	94763709	94792411	+	Ncbi	v106	lncRNA	lnc	NA	NA	NA	NA	ENSGALG00010008747	NA	7329	2	XR_005842015;XR_003072146	7268;7390	7268;7329;7390	lnc_RNA;lnc_RNA	lnc;lnc	4;5	4;4;5	NCBIGALE00307214601,NCBIGALE00307214602,NCBIGALE00307214603,NCBIGALE00307214604;NCBIGALE00584201501,NCBIGALE00584201502,NCBIGALE00584201503,NCBIGALE00584201504,NCBIGALE00584201505	267,185,81,6735;267,122,185,81,6735	81;1629;6735	3;4	3;4;4	9912,11057,469;1048,8743,11057,469	469;6108;11057	NA	NA	NA	NA	NA	NA	NA	NA	NA	NA	NA	NA	NA	NA	NA	NA	NA	NA	NA	NA	NA	NA	NA	NA	NA	NA	NA	NA	NA	NA	NA	NA	NA	NA	NA	NA	NA	NA	NA	NA	NA	NA	NA	NA	NA	NA	NA	NA	NA	NA	NA	NA	NA	NA	NA	NA	NA	NA	NA	NA	NA	NA	NA	NA	NA	NA	NA	NA	NA	NA	NA	NA	NA	NA	NA	NA	NA	NA	NA	NA	NA	NA	NA	NA	NA	NA	NA	kdny;utri;rtin;pcrs;isth;cctl;test;thyr;trch;thym;adip;blod;bmdm;brai;burs;cecm;chor;coln;crbl;crtx;denC;duod;embr;feat;gizz;hard;hert;hypt;ileu;jeju;livr;lung;lymB;lymT;magn;mono;mscB;nkil;optc;ovry;pine;pitu;pvtc;skin;spln;thro;uter	1.1325;0.085;0.055;0.04;0.015;0.01;0.005;0.005;0.005;0.0025;0;0;0;0;0;0;0;0;0;0;0;0;0;0;0;0;0;0;0;0;0;0;0;0;0;0;0;0;0;0;0;0;0;0;0;0;0	1	1	1	0.99	1	1.1325	kdny	0.085	utri	13.32	37	Standard expression	1	kdny	5	13.32;2.67;2;2;Inf	/kdny/utri;rtin;pcrs/isth;cctl/test;thyr;trch/thym	/1/3/2/3/1	NA	NA	NA	NA	NA	NA	NA	NA	NA	NA	NA	NA	NA	NA	1	1	1	NA	NA	NA	NA
LOC112530509	LOC112530509	NA	1	95154490	95261194	+	Ncbi	v106	lncRNA	lnc	NA	NA	NA	NA	ENSGALG00010008761	NA	2466	4	XR_006932213;XR_005842046;XR_005842047;XR_003072149	4115;1786;1852;2110	1786;2466;4115	lnc_RNA;lnc_RNA;lnc_RNA;lnc_RNA	lnc;lnc;lnc;lnc	3;4;4;4	3;4;4	NCBIGALE00307214901,NCBIGALE00307214902,NCBIGALE00307214903;NCBIGALE00584204601,NCBIGALE00584204602,NCBIGALE00584204603,NCBIGALE00584204604;NCBIGALE00584204701,NCBIGALE00584204702,NCBIGALE00584204703,NCBIGALE00584204704;NCBIGALE00693221301,NCBIGALE00693221302,NCBIGALE00693221303,NCBIGALE00693221304	2479,132,1504;51,99,132,1504;117,99,132,1504;375,99,132,1504	51;658;2479	2;3;3;3	2;3;3	1246,32825;57131,1246,32825;2440,1246,32825;70527,1246,32825	1246;24217;70527	NA	NA	NA	NA	NA	NA	NA	NA	NA	NA	NA	NA	lncgSSinCont;lncgASinCont	DAVISGALG000008691;DAVISGALG000008692	DAVISGALG000008691;DAVISGALG000008692	0;0	lncgSSinCont	n.n.n	DAVISGALG000008691	DAVISGALG000008691	0	0.6	7.45436506507579e-08	1	rtin	NA	NA	NA	NA	NA	NA	NA	NA	NA	NA	NA	NA	NA	lncgASinNest;lncgASinOvlp;lincDivg	DAVISGALG000008685;DAVISGALG000008685;LOC124417429	DAVISGALG000008685;DAVISGALG000008685;LOC124417429	0;0;8841	lncgASinNest	n.n.n	DAVISGALG000008685	DAVISGALG000008685	0	0.1	0.355499854893254	0	NA	NA	NA	NA	NA	NA	NA	NA	NA	NA	NA	NA	NA	NA	NA	NA	NA	NA	NA	NA	NA	NA	NA	NA	NA	NA	NA	NA	NA	NA	NA	NA	NA	NA	NA	NA	NA	rtin;pine;utri;feat;chor;pitu;isth;uter;nkil;magn;thyr;brai;embr;hard;ovry;skin;lymB;test;denC;blod;hert;hypt;lymT;pvtc;burs;duod;coln;crbl;crtx;pcrs;ileu;cctl;optc;jeju;bmdm;lung;adip;cecm;gizz;kdny;livr;mono;mscB;spln;thro;thym;trch	18.305;6.245;4.425;2.42;2.345;1.785;1.255;1.24;1.2;0.395;0.3475;0.3;0.28;0.255;0.22;0.22;0.2075;0.175;0.12;0.1175;0.05;0.045;0.035;0.0325;0.025;0.025;0.02;0.02;0.02;0.02;0.0175;0.01;0.01;0.0075;0.005;0.005;0;0;0;0;0;0;0;0;0;0;0	1	20	9	0.91	1	18.305	rtin	6.245	pine	2.93	11	Standard expression	1	rtin	4	2.93;3.04;2.35;Inf	/rtin/pine;utri;feat;chor;pitu;isth;uter;nkil/magn;thyr;brai;embr;hard;ovry;skin;lymB;test;denC;blod/hert;hypt;lymT;pvtc;burs;duod;coln;crbl;crtx;pcrs;ileu;cctl;optc;jeju;bmdm;lung	/1/8/11/16	NA	NA	NA	NA	NA	NA	NA	NA	NA	NA	NA	NA	NA	NA	1	1	1	NA	NA	NA	NA
LOC112530514	LOC112530514	NA	1	98665324	98719921	-	Ncbi	v106	lncRNA	lnc	NA	NA	NA	NA	ENSGALG00010008904	NA	11303	1	XR_006931387	11303	11303;11303;11303	lnc_RNA	lnc	5	5;5;5	NCBIGALE00693138701,NCBIGALE00693138702,NCBIGALE00693138703,NCBIGALE00693138704,NCBIGALE00693138705	8344,175,2402,110,272	110;2261;8344	4	4;4;4	3168,3032,33620,3479	3032;10825;33620	NA	NA	NA	NA	NA	NA	NA	NA	NA	NA	NA	NA	lincDivg	LOC418471	USP25	23138	lincDivg	1.1.1	LOC418471	USP25	23138	0.19	0.0705230765183255	0	NA	NA	NA	NA	NA	NA	NA	NA	NA	NA	NA	NA	NA	NA	lncgASexCont	ENSGALG00010008572	ENSGALG00010008572	0	lncgASexCont	1.1.1	ENSGALG00010008572	ENSGALG00010008572	0	0.34	0.00438009410659487	0	NA	NA	NA	NA	NA	NA	NA	NA	NA	NA	NA	NA	NA	NA	NA	NA	NA	NA	NA	NA	NA	NA	NA	NA	NA	NA	NA	NA	NA	NA	NA	NA	NA	NA	NA	NA	NA	thym;pitu;burs;test;chor;feat;hypt;crtx;brai;coln;crbl;denC;spln;skin;pine;kdny;cecm;optc;duod;rtin;embr;pcrs;thyr;utri;cctl;lung;lymB;gizz;hard;ileu;jeju;adip;blod;bmdm;hert;isth;livr;lymT;magn;mono;mscB;nkil;ovry;pvtc;thro;trch;uter	0.685;0.6725;0.425;0.405;0.275;0.275;0.275;0.26;0.245;0.2;0.165;0.125;0.1225;0.1;0.06;0.0575;0.055;0.05;0.04;0.035;0.03;0.03;0.025;0.02;0.01;0.01;0.0075;0.005;0.005;0.005;0.0025;0;0;0;0;0;0;0;0;0;0;0;0;0;0;0;0	1	14	0	0.85	0	0.685	thym	0.6725	pitu	1.02	16	Weak expression	24	thym;pitu;burs;test;chor;feat;hypt;crtx;brai;coln;crbl;denC;spln;skin;pine;kdny;cecm;optc;duod;rtin;embr;pcrs;thyr;utri	3	2;2;Inf	/thym;pitu;burs;test;chor;feat;hypt;crtx;brai;coln;crbl;denC;spln;skin;pine;kdny;cecm;optc;duod;rtin;embr;pcrs;thyr;utri/cctl;lung;lymB;gizz;hard;ileu/jeju	/24/6/1	NA	NA	NA	NA	NA	NA	NA	NA	NA	NA	NA	NA	NA	NA	1	1	2	1	1	NA	NA
LOC112530572	LOC112530572	NA	1	101254025	101407236	+	Ncbi	v106	lncRNA	lnc	NA	NA	NA	NA	ENSGALG00010008989	NA	2357	1	XR_005849637	2357	2357;2357;2357	lnc_RNA	lnc	7	7;7;7	NCBIGALE00584963701,NCBIGALE00584963702,NCBIGALE00584963703,NCBIGALE00584963704,NCBIGALE00584963705,NCBIGALE00584963706,NCBIGALE00584963707	29,80,137,59,144,422,1486	29;337;1486	6	6;6;6	1249,4988,2618,96040,45849,117	117;25144;96040	NA	NA	NA	NA	NA	NA	NA	NA	NA	NA	NA	NA	lincSSdw	ENSGALG00010008371	ENSGALG00010008371	64951	lincSSdw	1.1.1	ENSGALG00010008371	ENSGALG00010008371	64951	0.29	0.0358918667443638	0	NA	NA	NA	NA	NA	NA	NA	NA	NA	NA	NA	NA	NA	NA	lncgASinCont	LOC101748073	LOC101748073	0	lncgASinCont	1.1.1	LOC101748073	LOC101748073	0	0.37	0.00896238833124456	1	NA	NA	NA	NA	NA	NA	NA	NA	NA	NA	NA	NA	NA	NA	NA	NA	NA	NA	NA	NA	NA	NA	NA	NA	NA	NA	NA	NA	NA	NA	NA	NA	NA	NA	NA	NA	NA	pitu;hypt;optc;brai;test;crbl;crtx;pcrs;thyr;pvtc;adip;blod;bmdm;burs;cctl;cecm;chor;coln;denC;duod;embr;feat;gizz;hard;hert;ileu;isth;jeju;kdny;livr;lung;lymB;lymT;magn;mono;mscB;nkil;ovry;pine;rtin;skin;spln;thro;thym;trch;uter;utri	0.34;0.2;0.08;0.075;0.06;0.0475;0.035;0.02;0.005;0.0025;0;0;0;0;0;0;0;0;0;0;0;0;0;0;0;0;0;0;0;0;0;0;0;0;0;0;0;0;0;0;0;0;0;0;0;0;0	1	2	0	0.96	1	0.34	pitu	0.2	hypt	1.7	37	Weak expression	2	pitu;hypt	4	2.5;4;2;Inf	/pitu;hypt/optc;brai;test;crbl;crtx;pcrs/thyr/pvtc	/2/6/1/1	NA	NA	NA	NA	NA	NA	NA	NA	NA	NA	NA	NA	NA	NA	1	1	1	NA	1	NA	NA
LOC112530575	LOC112530575	NA	1	101441279	101443431	+	Ncbi	v106	lncRNA	lnc	NA	NA	NA	NA	ENSGALG00010008989	NA	328	1	XR_003072288	328	328;328;328	lnc_RNA	lnc	3	3;3;3	NCBIGALE00307228801,NCBIGALE00307228802,NCBIGALE00307228803	63,250,15	15;109;250	2	2;2;2	1033,794	794;914;1033	NA	NA	NA	NA	NA	NA	NA	NA	NA	NA	NA	NA	NA	NA	NA	NA	NA	NA	NA	NA	NA	NA	NA	NA	NA	NA	NA	NA	NA	NA	NA	NA	NA	NA	NA	NA	NA	NA	lncgSSinNest	NONGGAG007189	NONGGAG007189	0	lncgSSinNest	1.1.1	NONGGAG007189	NONGGAG007189	0	0.38	0.00460164859941237	0	NA	NA	NA	NA	NA	NA	NA	NA	NA	NA	NA	NA	NA	NA	NA	NA	NA	NA	NA	NA	NA	NA	NA	NA	NA	NA	NA	NA	NA	NA	NA	NA	NA	NA	NA	NA	NA	pitu;utri;crbl;hypt;crtx;brai;coln;optc;kdny;pvtc;duod;pcrs;hard;thyr;cctl;thym;adip;blod;bmdm;burs;cecm;chor;denC;embr;feat;gizz;hert;ileu;isth;jeju;livr;lung;lymB;lymT;magn;mono;mscB;nkil;ovry;pine;rtin;skin;spln;test;thro;trch;uter	1.705;1.18;1.08;1.005;0.66;0.505;0.32;0.31;0.145;0.145;0.13;0.07;0.05;0.02;0.01;0.005;0;0;0;0;0;0;0;0;0;0;0;0;0;0;0;0;0;0;0;0;0;0;0;0;0;0;0;0;0;0;0	1	11	4	0.91	1	1.705	pitu	1.18	utri	1.44	31	Standard expression	8	pitu;utri;crbl;hypt;crtx;brai;coln;optc	5	2.14;2.5;2;2;Inf	/pitu;utri;crbl;hypt;crtx;brai;coln;optc/kdny;pvtc;duod;pcrs;hard/thyr/cctl/thym	/8/5/1/1/1	NA	NA	NA	NA	NA	NA	NA	NA	NA	NA	NA	NA	NA	NA	1	1	1	NA	1	NA	NA
LOC112530660	LOC112530660	NA	1	142182515	142184606	+	Ncbi	v106	pseudogene	pse	NA	NA	NA	NA	NA	NA	NA	0	NA	NA	NA	NA	NA	0	NA	NA	NA	NA	0	NA	NA	NA	NA	NA	NA	NA	NA	NA	NA	NA	NA	NA	NA	NA	NA	NA	NA	NA	NA	NA	NA	NA	NA	NA	NA	NA	NA	NA	NA	NA	NA	NA	NA	NA	NA	NA	NA	NA	NA	NA	NA	NA	NA	NA	NA	NA	NA	NA	NA	NA	NA	NA	NA	NA	NA	NA	NA	NA	NA	NA	NA	NA	NA	NA	NA	NA	NA	NA	NA	NA	NA	NA	NA	NA	NA	NA	NA	NA	NA	NA	NA	NA	NA	NA	NA	NA	NA	NA	NA	NA	NA	0	NA	NA	NA	NA	NA	NA	NA	NA	NA	NA	NA	NA	NA	NA	NA	NA	NA	NA	NA	NA	NA	NA	NA	NA	NA	NA	NA	NA	NA	NA	NA	NA	NA	NA	NA	NA	NA	NA
LOC112530700	SLC5A3	solute carrier family 5 member 3	1	105742543	105764668	+	Ncbi	v106	protein_coding	pcg	ENSGALG00010012682	SLC5A3	NA	SLC5A3	ENSGALG00010012648;ENSGALG00010012682	MRPS6;SLC5A3	8273	5	XM_025145172;XM_025145165;XM_040666483;XM_046915006;XM_046915010	8343;8355;8173;8643;7852	7852;8273;8643	mRNA;mRNA;mRNA;mRNA;mRNA	pcg;pcg;pcg;pcg;pcg	3;3;3;4;2	2;3;4	NCBIGALE02514516501,NCBIGALE02514516502,NCBIGALE02514516503;NCBIGALE02514517201,NCBIGALE02514517202,NCBIGALE02514517203;NCBIGALE04066648301,NCBIGALE04066648302,NCBIGALE04066648303;NCBIGALE04691500601,NCBIGALE04691500602,NCBIGALE04691500603,NCBIGALE04691500604;NCBIGALE04691501001,NCBIGALE04691501002	214,313,7816;214,325,7816;214,143,7816;36,478,313,7816;36,7816	36;2758;7816	2;2;2;3;1	1;2;3	13230,555;13230,543;13230,725;3232,9260,555;13836	543;6840;13836	ortholog_one2one	ENSMUSG00000089774	Slc5a3	LOC53881	Slc5a3	solute carrier family 5 (inositol transporters), member 3	ortholog_one2one	ENSG00000198743	SLC5A3	LOC6526	SLC5A3	solute carrier family 5 member 3	NA	NA	NA	NA	NA	NA	NA	NA	NA	NA	NA	NA	NA	lncgSSexNest;lncgSSinNest;lncgASinCont;lincDivg	LOC427978;LOC427978;DAVISGALG000009091;DAVISGALG000009089	MRPS6;MRPS6;DAVISGALG000009091;DAVISGALG000009089	0;0;0;6452	lncgSSexNest	n.n.n	LOC427978	MRPS6	0	0.62	9.55374944904497e-10	0	NA	NA	NA	NA	NA	NA	NA	NA	NA	NA	NA	NA	NA	NA	NA	NA	NA	NA	NA	NA	NA	NA	NA	NA	NA	NA	NA	NA	NA	NA	NA	NA	NA	NA	NA	NA	NA	NA	NA	NA	NA	NA	NA	NA	NA	NA	NA	NA	NA	NA	rtin;test;coln;utri;crtx;denC;livr;pine;hypt;crbl;uter;brai;kdny;cecm;thym;burs;adip;ovry;spln;bmdm;lymT;ileu;thro;lung;isth;embr;jeju;gizz;duod;blod;feat;thyr;pitu;chor;optc;lymB;pvtc;trch;magn;skin;hert;hard;mono;pcrs;nkil;cctl;mscB	39.98;36.59;30.645;24.255;21.465;20.945;17.13;15.885;15.11;14.925;14.75;13.8375;13.295;12.37;12.135;10.0025;9.655;9.12;8.8325;7.455;7.41;7.345;6.75;6.24;6.12;5.135;5.05;4.97;4.75;3.905;3.565;3.1825;3.04;2.66;2.45;2.4075;2.29;1.42;1.13;1.07;0.98;0.9625;0.82;0.61;0.47;0.36;0.2	1	47	40	0.49	0	39.98	rtin	36.59	test	1.09	0	Standard expression	47	rtin;test;coln;utri;crtx;denC;livr;pine;hypt;crbl;uter;brai;kdny;cecm;thym;burs;adip;ovry;spln;bmdm;lymT;ileu;thro;lung;isth;embr;jeju;gizz;duod;blod;feat;thyr;pitu;chor;optc;lymB;pvtc;trch;magn;skin;hert;hard;mono;pcrs;nkil;cctl;mscB	1	Inf	/rtin;test;coln;utri;crtx;denC;livr;pine;hypt;crbl;uter;brai;kdny;cecm;thym;burs;adip;ovry;spln;bmdm;lymT;ileu;thro;lung;isth;embr;jeju;gizz;duod;blod;feat;thyr;pitu;chor;optc;lymB;pvtc;trch;magn;skin;hert;hard;mono;pcrs;nkil;cctl;mscB	/47	NA	transmembrane transport;myo-inositol transport;peripheral nervous system development;positive regulation of reactive oxygen species biosynthetic process;positive regulation of catalytic activity;positive regulation of protein localization to membrane;inositol metabolic process;regulation of transporter activity;regulation of respiratory gaseous exchange	membrane;apical plasma membrane;basolateral plasma membrane;perinuclear region of cytoplasm;plasma membrane;voltage-gated potassium channel complex	transmembrane transporter activity;glucose:sodium symporter activity;potassium channel regulator activity;transmembrane transporter binding;myo-inositol:sodium symporter activity	NA	transmembrane transport;myo-inositol transport;ion transport;sodium ion transport;positive regulation of reactive oxygen species biosynthetic process;inositol metabolic process;transport across blood-brain barrier;positive regulation of protein localization to membrane;pentose transmembrane transport;fucose transmembrane transport;myo-inositol transport;positive regulation of catalytic activity;inositol metabolic process;peripheral nervous system development;polyol transmembrane transport;myo-inositol transport;myo-inositol transport;regulation of transporter activity;positive regulation of catalytic activity;regulation of respiratory gaseous exchange;positive regulation of reactive oxygen species biosynthetic process;glucose transmembrane transport;myo-inositol import across plasma membrane;positive regulation of protein localization to membrane	membrane;plasma membrane;plasma membrane;plasma membrane;membrane;membrane;plasma membrane;perinuclear region of cytoplasm;voltage-gated potassium channel complex;basolateral plasma membrane;apical plasma membrane	transmembrane transporter activity;glucose:sodium symporter activity;symporter activity;protein binding;glucose:sodium symporter activity;transmembrane transporter binding;myo-inositol:sodium symporter activity;glucose:sodium symporter activity;pentose transmembrane transporter activity;fucose transmembrane transporter activity;myo-inositol transmembrane transporter activity;myo-inositol:sodium symporter activity;myo-inositol:sodium symporter activity;polyol transmembrane transporter activity;potassium channel regulator activity	abnormal amniotic fluid composition;abnormal facial nerve morphology;abnormal homeostasis;abnormal nerve conduction;abnormal nervous system electrophysiology;abnormal nervous system morphology;abnormal phrenic nerve morphology;abnormal vagus nerve morphology;absent phrenic nerve;apnea;atelectasis;cyanosis;decreased body size;hypoventilation;neonatal lethality complete penetrance;neonatal lethality incomplete penetrance;respiratory distress;respiratory failure	transmembrane transport;myo-inositol transport;ion transport;sodium ion transport;inositol metabolic process;glucose transmembrane transport;peripheral nervous system development;positive regulation of reactive oxygen species biosynthetic process;regulation of respiratory gaseous exchange;regulation of transporter activity;positive regulation of catalytic activity;positive regulation of protein localization to membrane	membrane;plasma membrane;perinuclear region of cytoplasm;basolateral plasma membrane;apical plasma membrane;voltage-gated potassium channel complex	transmembrane transporter activity;glucose:sodium symporter activity;protein binding;symporter activity;transmembrane transporter binding;potassium channel regulator activity;myo-inositol:sodium symporter activity	solute carrier family 5 (inositol transporters), member 3	MGI:1858226	2	2	1	1	NA	NA	NA
LOC112530739	LOC112530739	NA	1	196397455	196400840	-	Ncbi	v106	protein_coding	pcg	NA	NA	NA	NA	NA	NA	1463	1	XM_040650956	1463	1463;1463;1463	mRNA	pcg	5	5;5;5	NCBIGALE04065095601,NCBIGALE04065095602,NCBIGALE04065095603,NCBIGALE04065095604,NCBIGALE04065095605	467,146,202,137,511	137;293;511	4	4;4;4	267,500,591,569	267;482;591	NA	NA	NA	NA	NA	NA	NA	NA	NA	NA	NA	NA	NA	NA	NA	NA	NA	NA	NA	NA	NA	NA	NA	NA	NA	lincSSdw	LOC112531912	LOC112531912	23	lincSSdw	1.1.1	LOC112531912	LOC112531912	23	0.38	0.00505989333904095	0	NA	NA	NA	NA	NA	NA	NA	NA	NA	NA	NA	NA	NA	NA	NA	NA	NA	NA	NA	NA	NA	NA	NA	NA	NA	NA	NA	NA	NA	NA	NA	NA	NA	NA	NA	NA	NA	NA	NA	NA	NA	NA	NA	NA	NA	NA	NA	NA	NA	NA	rtin;utri;adip;blod;bmdm;brai;burs;cctl;cecm;chor;coln;crbl;crtx;denC;duod;embr;feat;gizz;hard;hert;hypt;ileu;isth;jeju;kdny;livr;lung;lymB;lymT;magn;mono;mscB;nkil;optc;ovry;pcrs;pine;pitu;pvtc;skin;spln;test;thro;thym;thyr;trch;uter	0.01;0.01;0;0;0;0;0;0;0;0;0;0;0;0;0;0;0;0;0;0;0;0;0;0;0;0;0;0;0;0;0;0;0;0;0;0;0;0;0;0;0;0;0;0;0;0;0	0	0	0	NA	NA	0.01	rtin	0.01	utri	1	45	Null expression	NA	NA	NA	NA	NA	NA	NA	NA	NA	NA	NA	NA	NA	NA	NA	NA	NA	NA	NA	NA	1	NA	NA	NA	NA	NA	NA
LOC112530800	LOC112530800	NA	1	107949114	107954095	+	Ncbi	v106	lncRNA	lnc	NA	NA	NA	NA	ENSGALG00010014381	NA	962	1	XR_003072612	962	962;962;962	lnc_RNA	lnc	3	3;3;3	NCBIGALE00307261201,NCBIGALE00307261202,NCBIGALE00307261203	176,234,552	176;321;552	2	2;2;2	593,3429	593;2011;3429	NA	NA	NA	NA	NA	NA	NA	NA	NA	NA	NA	NA	lincSSdw	LOC396250	ETS2	52143	lincSSdw	1.1.1	LOC396250	ETS2	52143	0.07	0.530232108862254	0	NA	NA	NA	NA	NA	NA	NA	NA	NA	NA	NA	NA	NA	NA	lincConv	ENSGALG00010014073	ENSGALG00010014073	4111	lincConv	1.1.1	ENSGALG00010014073	ENSGALG00010014073	4111	-0.01	0.921508081270724	1	NA	NA	NA	NA	NA	NA	NA	NA	NA	NA	NA	NA	NA	NA	NA	NA	NA	NA	NA	NA	NA	NA	NA	NA	NA	NA	NA	NA	NA	NA	NA	NA	NA	NA	NA	NA	NA	burs;coln;lymB;spln;skin;trch;cecm;hard;lung;thro;feat;pvtc;pine;thym;thyr;bmdm;lymT;duod;gizz;ileu;cctl;jeju;uter;crtx;hypt;mono;optc;pcrs;adip;blod;brai;chor;crbl;denC;embr;hert;isth;kdny;livr;magn;mscB;nkil;ovry;pitu;rtin;test;utri	5.8875;1.46;1.0925;1.005;0.77;0.595;0.565;0.275;0.27;0.22;0.2075;0.1875;0.185;0.17;0.155;0.145;0.13;0.12;0.115;0.055;0.04;0.035;0.025;0.02;0.02;0.02;0.02;0.02;0;0;0;0;0;0;0;0;0;0;0;0;0;0;0;0;0;0;0	1	19	4	0.93	1	5.8875	burs	1.46	coln	4.03	19	Standard expression	1	burs	4	4.03;2.05;2.09;Inf	/burs/coln;lymB;spln;skin;trch;cecm/hard;lung;thro;feat;pvtc;pine;thym;thyr;bmdm;lymT;duod;gizz/ileu;cctl;jeju;uter;crtx;hypt;mono;optc;pcrs	/1/6/12/9	NA	NA	NA	NA	NA	NA	NA	NA	NA	NA	NA	NA	NA	NA	1	1	1	NA	NA	NA	NA
LOC112530909	LOC112530909	NA	1	109368318	109376897	+	Ncbi	v106	protein_coding	pcg	NA	NA	NA	NA	ENSGALG00010011074	NA	1335	1	XM_046905858	1335	1335;1335;1335	mRNA	pcg	7	7;7;7	NCBIGALE04690585801,NCBIGALE04690585802,NCBIGALE04690585803,NCBIGALE04690585804,NCBIGALE04690585805,NCBIGALE04690585806,NCBIGALE04690585807	67,220,159,99,249,84,457	67;191;457	6	6;6;6	333,169,83,3455,2617,594	83;1208;3455	NA	NA	NA	NA	NA	NA	NA	NA	NA	NA	NA	NA	NA	NA	NA	NA	NA	NA	NA	NA	NA	NA	NA	NA	NA	NA	NA	NA	NA	NA	NA	NA	NA	NA	NA	NA	NA	NA	NA	NA	NA	NA	NA	NA	NA	NA	NA	NA	NA	NA	NA	NA	NA	NA	NA	NA	NA	NA	NA	NA	NA	NA	NA	NA	NA	NA	NA	NA	NA	NA	NA	NA	NA	NA	NA	NA	NA	NA	NA	NA	NA	NA	NA	NA	NA	NA	NA	trch;uter;isth;coln;utri;hard;denC;burs;magn;pvtc;cecm;test;kdny;thyr;pcrs;thym;lung;cctl;optc;duod;bmdm;adip;blod;brai;chor;crbl;crtx;embr;feat;gizz;hert;hypt;ileu;jeju;livr;lymB;lymT;mono;mscB;nkil;ovry;pine;pitu;rtin;skin;spln;thro	13.695;4.6;2.525;1.77;1.605;1.4475;1.355;1.35;0.795;0.38;0.26;0.22;0.0575;0.055;0.04;0.04;0.02;0.01;0.01;0.0075;0.005;0;0;0;0;0;0;0;0;0;0;0;0;0;0;0;0;0;0;0;0;0;0;0;0;0;0	1	12	8	0.93	1	13.695	trch	4.6	uter	2.98	26	Standard expression	1	trch	6	2.98;2.09;3.83;2;2;Inf	/trch/uter;isth;coln;utri;hard;denC;burs;magn/pvtc;cecm;test/kdny;thyr;pcrs;thym/lung/cctl;optc;duod;bmdm	/1/8/3/4/1/4	NA	NA	NA	NA	NA	NA	NA	NA	NA	NA	NA	NA	NA	NA	1	1	1	NA	NA	NA	NA
LOC112531050	LOC112531050	NA	1	111411793	111422648	-	Ncbi	v106	misc_RNA	mis	NA	NA	NA	NA	NA	NA	2881	1	XR_005841386	2881	2881;2881;2881	transcript	mis	3	3;3;3	NCBIGALE00584138601,NCBIGALE00584138602,NCBIGALE00584138603	414,239,2228	239;960;2228	2	2;2;2	7440,537	537;3988;7440	NA	NA	NA	NA	NA	NA	NA	NA	NA	NA	NA	NA	NA	NA	NA	NA	NA	NA	NA	NA	NA	NA	NA	NA	NA	NA	NA	NA	NA	NA	NA	NA	NA	NA	NA	NA	NA	NA	NA	NA	NA	NA	NA	NA	NA	NA	NA	NA	NA	NA	NA	NA	NA	NA	NA	NA	NA	NA	NA	NA	NA	NA	NA	NA	NA	NA	NA	NA	NA	NA	NA	NA	NA	NA	NA	NA	NA	NA	NA	NA	NA	NA	NA	NA	NA	NA	NA	adip;hert;gizz;chor;pine;feat;lung;pvtc;crtx;hypt;coln;spln;thyr;crbl;kdny;duod;pitu;test;mscB;cecm;ileu;brai;ovry;jeju;burs;hard;uter;skin;embr;livr;magn;isth;pcrs;trch;thym;optc;cctl;blod;bmdm;denC;lymB;lymT;mono;nkil;rtin;thro;utri	3.43;1.69;1.255;1.165;1.045;0.9125;0.6875;0.61;0.565;0.54;0.455;0.385;0.365;0.3225;0.3125;0.285;0.285;0.275;0.235;0.22;0.2125;0.19;0.19;0.16;0.1325;0.1025;0.08;0.06;0.04;0.04;0.035;0.03;0.03;0.03;0.0225;0.02;0.01;0;0;0;0;0;0;0;0;0;0	1	26	5	0.86	0	3.43	adip	1.69	hert	2.03	10	Standard expression	1	adip	3	2.03;2;Inf	/adip/hert;gizz;chor;pine;feat;lung;pvtc;crtx;hypt;coln;spln;thyr;crbl;kdny;duod;pitu;test;mscB;cecm;ileu;brai;ovry;jeju;burs;hard;uter;skin;embr;livr;magn;isth;pcrs;trch;thym;optc/cctl	/1/35/1	NA	NA	NA	NA	NA	NA	NA	NA	NA	NA	NA	NA	NA	NA	1	NA	NA	NA	NA	NA	NA
LOC112531051	LOC112531051	uncharacterized LOC112531051	1	111813424	111837917	+	Ncbi	v106	lncRNA	lnc	NA	NA	NA	NA	ENSGALG00010003430	NA	2623	1	XR_003072751	2623	2623;2623;2623	lnc_RNA	lnc	4	4;4;4	NCBIGALE00307275101,NCBIGALE00307275102,NCBIGALE00307275103,NCBIGALE00307275104	93,160,66,2304	66;656;2304	3	3;3;3	17195,362,4317	362;7291;17195	NA	NA	NA	NA	NA	NA	NA	NA	NA	NA	NA	NA	lincSSup	LOC418565	CASK	48816	lincSSup	1.1.1	LOC418565	CASK	48816	0.23	0.0382012086550155	0	NA	NA	NA	NA	NA	NA	NA	NA	NA	NA	NA	NA	NA	NA	lincConv	LOC101750030	LOC101750030	4117	lincConv	1.1.1	LOC101750030	LOC101750030	4117	0.32	0.00406986169521567	0	NA	NA	NA	NA	NA	NA	NA	NA	NA	NA	NA	NA	NA	NA	NA	NA	NA	NA	NA	NA	NA	NA	NA	NA	NA	NA	NA	NA	NA	NA	NA	NA	NA	NA	NA	NA	NA	pitu;coln;uter;test;isth;feat;duod;skin;thyr;utri;gizz;hypt;crtx;optc;pcrs;ileu;spln;crbl;adip;blod;bmdm;brai;burs;cctl;cecm;chor;denC;embr;hard;hert;jeju;kdny;livr;lung;lymB;lymT;magn;mono;mscB;nkil;ovry;pine;pvtc;rtin;thro;thym;trch	0.115;0.09;0.09;0.08;0.03;0.025;0.02;0.02;0.02;0.02;0.015;0.015;0.01;0.01;0.01;0.005;0.005;0.0025;0;0;0;0;0;0;0;0;0;0;0;0;0;0;0;0;0;0;0;0;0;0;0;0;0;0;0;0;0	1	1	0	0.91	1	0.115	pitu	0.09	coln	1.28	29	Weak expression	4	pitu;coln;uter;test	4	2.67;2;2;Inf	/pitu;coln;uter;test/isth;feat;duod;skin;thyr;utri;gizz;hypt;crtx;optc;pcrs/ileu;spln/crbl	/4/11/2/1	NA	NA	NA	NA	NA	NA	NA	NA	NA	NA	NA	NA	NA	NA	1	1	1	NA	NA	NA	NA
LOC112531157	LOC112531157	NA	1	112770560	112799131	+	Ncbi	v106	lncRNA	lnc	NA	NA	NA	NA	NA	NA	3505	3	XR_005847259;XR_005847261;XR_006933449	3259;3611;3645	3259;3505;3645	lnc_RNA;lnc_RNA;lnc_RNA	lnc;lnc;lnc	5;5;3	3;4;5	NCBIGALE00584725901,NCBIGALE00584725902,NCBIGALE00584725903,NCBIGALE00584725904,NCBIGALE00584725905;NCBIGALE00584726101,NCBIGALE00584726102,NCBIGALE00584726103,NCBIGALE00584726104,NCBIGALE00584726105;NCBIGALE00693344901,NCBIGALE00693344902,NCBIGALE00693344903	324,174,991,362,1408;676,174,991,362,1408;254,991,2400	174;809;2400	4;4;2	2;3;4	17946,1076,5664,631;16166,1076,5664,631;1076,5664	631;5559;17946	NA	NA	NA	NA	NA	NA	NA	NA	NA	NA	NA	NA	lincConv	LOC124417051	LOC124417051	36649	lincConv	n.1.1	LOC124417051	LOC124417051	36649	0.11	0.285086569345244	0	NA	NA	NA	NA	NA	NA	NA	NA	NA	NA	NA	NA	NA	NA	lncgASexNest;lincSSup	LOC107057049;INRAGALG00000002075	LOC107057049;INRAGALG00000002075	0;7160	lncgASexNest	n.n.n	LOC107057049	LOC107057049	0	0.49	2.77316921361125e-06	0	NA	NA	NA	NA	NA	NA	NA	NA	NA	NA	NA	NA	NA	NA	NA	NA	NA	NA	NA	NA	NA	NA	NA	NA	NA	NA	NA	NA	NA	NA	NA	NA	NA	NA	NA	NA	NA	coln;utri;ileu;duod;jeju;cecm;pitu;livr;feat;hert;mscB;chor;rtin;test;adip;ovry;hypt;pine;nkil;denC;trch;crbl;gizz;pcrs;thyr;lung;crtx;uter;bmdm;skin;spln;pvtc;cctl;brai;burs;hard;optc;thym;lymB;blod;embr;isth;kdny;lymT;magn;mono;thro	1.71;1.095;0.885;0.66;0.555;0.54;0.3475;0.315;0.1825;0.17;0.16;0.15;0.135;0.135;0.12;0.12;0.1075;0.105;0.1;0.05;0.045;0.04;0.04;0.04;0.04;0.0375;0.035;0.035;0.03;0.03;0.025;0.0225;0.02;0.015;0.015;0.0125;0.01;0.0075;0.0025;0;0;0;0;0;0;0;0	1	19	2	0.89	0	1.71	coln	1.095	utri	1.56	8	Standard expression	19	coln;utri;ileu;duod;jeju;cecm;pitu;livr;feat;hert;mscB;chor;rtin;test;adip;ovry;hypt;pine;nkil	3	2;3;Inf	/coln;utri;ileu;duod;jeju;cecm;pitu;livr;feat;hert;mscB;chor;rtin;test;adip;ovry;hypt;pine;nkil/denC;trch;crbl;gizz;pcrs;thyr;lung;crtx;uter;bmdm;skin;spln;pvtc;cctl;brai;burs;hard;optc;thym/lymB	/19/19/1	NA	NA	NA	NA	NA	NA	NA	NA	NA	NA	NA	NA	NA	NA	1	NA	2	1	1	NA	NA
LOC112531199	LOC112531199	NA	1	114080641	114091978	-	Ncbi	v106	protein_coding	pcg	NA	NA	NA	NA	NA	NA	3920	1	XM_046903993	3920	3920;3920;3920	mRNA	pcg	29	29;29;29	NCBIGALE04690399301,NCBIGALE04690399302,NCBIGALE04690399303,NCBIGALE04690399304,NCBIGALE04690399305,NCBIGALE04690399306,NCBIGALE04690399307,NCBIGALE04690399308,NCBIGALE04690399309,NCBIGALE046903993010,NCBIGALE046903993011,NCBIGALE046903993012,NCBIGALE046903993013,NCBIGALE046903993014,NCBIGALE046903993015,NCBIGALE046903993016,NCBIGALE046903993017,NCBIGALE046903993018,NCBIGALE046903993019,NCBIGALE046903993020,NCBIGALE046903993021,NCBIGALE046903993022,NCBIGALE046903993023,NCBIGALE046903993024,NCBIGALE046903993025,NCBIGALE046903993026,NCBIGALE046903993027,NCBIGALE046903993028,NCBIGALE046903993029	741,122,123,166,99,152,144,93,70,114,74,120,108,160,41,100,53,108,120,156,123,80,136,93,87,124,110,153,150	41;135;741	28	28;28;28	296,159,143,137,194,364,532,283,116,86,333,147,190,128,239,445,323,298,444,222,312,423,117,399,178,203,478,257	86;266;532	NA	NA	NA	NA	NA	NA	NA	NA	NA	NA	NA	NA	NA	NA	NA	NA	NA	NA	NA	NA	NA	NA	NA	NA	NA	lincSSdw	LOC107049118	LOC107049118	6101	lincSSdw	1.1.1	LOC107049118	LOC107049118	6101	0.09	0.497469217788244	1	test	NA	NA	NA	NA	NA	NA	NA	NA	NA	NA	NA	NA	NA	NA	NA	NA	NA	NA	NA	NA	NA	NA	NA	NA	NA	NA	NA	NA	NA	NA	NA	NA	NA	NA	NA	NA	NA	NA	NA	NA	NA	NA	NA	NA	NA	NA	NA	NA	NA	test;thym;cctl;pcrs;lymB;adip;blod;bmdm;brai;burs;cecm;chor;coln;crbl;crtx;denC;duod;embr;feat;gizz;hard;hert;hypt;ileu;isth;jeju;kdny;livr;lung;lymT;magn;mono;mscB;nkil;optc;ovry;pine;pitu;pvtc;rtin;skin;spln;thro;thyr;trch;uter;utri	0.35;0.0175;0.01;0.01;0.0025;0;0;0;0;0;0;0;0;0;0;0;0;0;0;0;0;0;0;0;0;0;0;0;0;0;0;0;0;0;0;0;0;0;0;0;0;0;0;0;0;0;0	1	1	0	1	1	0.35	test	0.0175	thym	20	42	Weak expression	1	test	3	20;4;Inf	/test/thym;cctl;pcrs/lymB	/1/3/1	NA	NA	NA	NA	NA	NA	NA	NA	NA	NA	NA	NA	NA	NA	1	NA	2	NA	NA	NA	NA
LOC112531214	LOC112531214	NA	1	121713349	121730236	-	Ncbi	v106	protein_coding	pcg	NA	NA	NA	NA	ENSGALG00010002976;ENSGALG00010002980	NA	4136	1	XM_040653014	4136	4136;4136;4136	mRNA	pcg	37	37;37;37	NCBIGALE04065301401,NCBIGALE04065301402,NCBIGALE04065301403,NCBIGALE04065301404,NCBIGALE04065301405,NCBIGALE04065301406,NCBIGALE04065301407,NCBIGALE04065301408,NCBIGALE04065301409,NCBIGALE040653014010,NCBIGALE040653014011,NCBIGALE040653014012,NCBIGALE040653014013,NCBIGALE040653014014,NCBIGALE040653014015,NCBIGALE040653014016,NCBIGALE040653014017,NCBIGALE040653014018,NCBIGALE040653014019,NCBIGALE040653014020,NCBIGALE040653014021,NCBIGALE040653014022,NCBIGALE040653014023,NCBIGALE040653014024,NCBIGALE040653014025,NCBIGALE040653014026,NCBIGALE040653014027,NCBIGALE040653014028,NCBIGALE040653014029,NCBIGALE040653014030,NCBIGALE040653014031,NCBIGALE040653014032,NCBIGALE040653014033,NCBIGALE040653014034,NCBIGALE040653014035,NCBIGALE040653014036,NCBIGALE040653014037	170,122,123,166,99,152,144,93,70,114,74,120,108,160,41,142,53,108,120,123,156,123,80,136,90,87,91,110,87,157,65,70,114,74,120,108,166	41;112;170	36	36;36;36	296,147,140,162,165,364,544,283,116,90,334,146,193,126,236,401,320,253,201,123,222,304,418,117,398,178,237,476,308,4325,284,117,91,334,146,193	90;355;4325	NA	NA	NA	NA	NA	NA	NA	NA	NA	NA	NA	NA	NA	NA	NA	NA	NA	NA	NA	NA	NA	NA	NA	NA	NA	lincSSup	LOC121107304	LOC121107304	126	lincSSup	1.1.1	LOC121107304	LOC121107304	126	0.52	0.000250920380885398	1	test	NA	NA	NA	NA	NA	NA	NA	NA	NA	NA	NA	NA	NA	NA	NA	NA	NA	NA	NA	NA	NA	NA	NA	NA	NA	NA	NA	NA	NA	NA	NA	NA	NA	NA	NA	NA	NA	NA	NA	NA	NA	NA	NA	NA	NA	NA	NA	NA	NA	test;pvtc;adip;blod;bmdm;brai;burs;cctl;cecm;chor;coln;crbl;crtx;denC;duod;embr;feat;gizz;hard;hert;hypt;ileu;isth;jeju;kdny;livr;lung;lymB;lymT;magn;mono;mscB;nkil;optc;ovry;pcrs;pine;pitu;rtin;skin;spln;thro;thym;thyr;trch;uter;utri	0.87;0.415;0;0;0;0;0;0;0;0;0;0;0;0;0;0;0;0;0;0;0;0;0;0;0;0;0;0;0;0;0;0;0;0;0;0;0;0;0;0;0;0;0;0;0;0;0	1	2	0	0.99	1	0.87	test	0.415	pvtc	2.1	45	Weak expression	1	test	2	2.1;Inf	/test/pvtc	/1/1	NA	NA	NA	NA	NA	NA	NA	NA	NA	NA	NA	NA	NA	NA	1	2	NA	NA	NA	NA	NA
LOC112531221	LOC112531221	NA	1	113433529	113443210	+	Ncbi	v106	protein_coding	pcg	NA	NA	NA	NA	NA	NA	3015	1	XM_040658077	3015	3015;3015;3015	mRNA	pcg	27	27;27;27	NCBIGALE04065807701,NCBIGALE04065807702,NCBIGALE04065807703,NCBIGALE04065807704,NCBIGALE04065807705,NCBIGALE04065807706,NCBIGALE04065807707,NCBIGALE04065807708,NCBIGALE04065807709,NCBIGALE040658077010,NCBIGALE040658077011,NCBIGALE040658077012,NCBIGALE040658077013,NCBIGALE040658077014,NCBIGALE040658077015,NCBIGALE040658077016,NCBIGALE040658077017,NCBIGALE040658077018,NCBIGALE040658077019,NCBIGALE040658077020,NCBIGALE040658077021,NCBIGALE040658077022,NCBIGALE040658077023,NCBIGALE040658077024,NCBIGALE040658077025,NCBIGALE040658077026,NCBIGALE040658077027	36,152,144,93,70,114,74,120,108,160,41,142,53,108,120,123,156,123,80,136,90,87,124,110,153,157,141	36;112;160	26	26;26;26	163,365,538,282,116,92,334,146,190,130,237,400,333,287,199,125,222,304,422,117,401,178,203,497,257,155	92;257;538	NA	NA	NA	NA	NA	NA	NA	NA	NA	NA	NA	NA	NA	NA	NA	NA	NA	NA	NA	NA	NA	NA	NA	NA	NA	lincSSdw	LOC107056924	LOC107056924	7665	lincSSdw	1.1.1	LOC107056924	LOC107056924	7665	0.62	5.75999481502981e-06	1	test	NA	NA	NA	NA	NA	NA	NA	NA	NA	NA	NA	NA	NA	NA	NA	NA	NA	NA	NA	NA	NA	NA	NA	NA	NA	NA	NA	NA	NA	NA	NA	NA	NA	NA	NA	NA	NA	NA	NA	NA	NA	NA	NA	NA	NA	NA	NA	NA	NA	test;kdny;pvtc;pitu;hypt;brai;adip;blod;bmdm;burs;cctl;cecm;chor;coln;crbl;crtx;denC;duod;embr;feat;gizz;hard;hert;ileu;isth;jeju;livr;lung;lymB;lymT;magn;mono;mscB;nkil;optc;ovry;pcrs;pine;rtin;skin;spln;thro;thym;thyr;trch;uter;utri	2.23;0.21;0.075;0.045;0.0275;0.02;0;0;0;0;0;0;0;0;0;0;0;0;0;0;0;0;0;0;0;0;0;0;0;0;0;0;0;0;0;0;0;0;0;0;0;0;0;0;0;0;0	1	2	1	0.99	1	2.23	test	0.21	kdny	10.62	41	Standard expression	1	test	3	10.62;2.8;Inf	/test/kdny/pvtc;pitu;hypt;brai	/1/1/4	NA	NA	NA	NA	NA	NA	NA	NA	NA	NA	NA	NA	NA	NA	1	NA	NA	NA	NA	NA	NA
LOC112531281	LOC112531281	NA	1	123649398	123654502	+	Ncbi	v106	protein_coding	pcg	NA	NA	NA	NA	ENSGALG00010003059;ENSGALG00010003060	NA	1922	1	XM_040653049	1922	1922;1922;1922	mRNA	pcg	14	14;14;14	NCBIGALE04065304901,NCBIGALE04065304902,NCBIGALE04065304903,NCBIGALE04065304904,NCBIGALE04065304905,NCBIGALE04065304906,NCBIGALE04065304907,NCBIGALE04065304908,NCBIGALE04065304909,NCBIGALE040653049010,NCBIGALE040653049011,NCBIGALE040653049012,NCBIGALE040653049013,NCBIGALE040653049014	190,120,123,156,123,80,136,93,87,124,209,153,162,166	80;137;209	13	13;13;13	296,199,123,222,304,415,117,396,178,104,454,257,131	104;246;454	NA	NA	NA	NA	NA	NA	NA	NA	NA	NA	NA	NA	NA	NA	NA	NA	NA	NA	NA	NA	NA	NA	NA	NA	NA	lincSSdw	LOC112531330	LOC112531330	44	lincSSdw	1.1.1	LOC112531330	LOC112531330	44	NA	NA	NA	NA	NA	NA	NA	NA	NA	NA	NA	NA	NA	NA	NA	NA	NA	NA	NA	NA	NA	NA	NA	NA	NA	NA	NA	NA	NA	NA	NA	NA	NA	NA	NA	NA	NA	NA	NA	NA	NA	NA	NA	NA	NA	NA	NA	NA	NA	NA	NA	NA	NA	test;thym;crtx;thyr;hypt;coln;burs;adip;blod;bmdm;brai;cctl;cecm;chor;crbl;denC;duod;embr;feat;gizz;hard;hert;ileu;isth;jeju;kdny;livr;lung;lymB;lymT;magn;mono;mscB;nkil;optc;ovry;pcrs;pine;pitu;pvtc;rtin;skin;spln;thro;trch;uter;utri	1.6;0.025;0.02;0.015;0.0125;0.01;0.0075;0;0;0;0;0;0;0;0;0;0;0;0;0;0;0;0;0;0;0;0;0;0;0;0;0;0;0;0;0;0;0;0;0;0;0;0;0;0;0;0	1	1	1	1	1	1.6	test	0.025	thym	64	40	Standard expression	1	test	2	64;Inf	/test/thym;crtx;thyr;hypt;coln;burs	/1/6	NA	NA	NA	NA	NA	NA	NA	NA	NA	NA	NA	NA	NA	NA	1	2	NA	NA	NA	NA	NA
LOC112531330	LOC112531330	NA	1	123647467	123649354	+	Ncbi	v106	protein_coding	pcg	NA	NA	NA	NA	NA	NA	786	1	XM_040653043	786	786;786;786	mRNA	pcg	6	6;6;6	NCBIGALE04065304301,NCBIGALE04065304302,NCBIGALE04065304303,NCBIGALE04065304304,NCBIGALE04065304305,NCBIGALE04065304306	93,108,160,41,142,242	41;131;242	5	5;5;5	146,193,128,236,404	128;221;404	NA	NA	NA	NA	NA	NA	NA	NA	NA	NA	NA	NA	NA	NA	NA	NA	NA	NA	NA	NA	NA	NA	NA	NA	NA	lincSSdw	LOC121107640	LOC121107640	2141	lincSSdw	1.1.1	LOC121107640	LOC121107640	2141	NA	NA	NA	NA	NA	NA	NA	NA	NA	NA	NA	NA	NA	NA	NA	NA	NA	NA	NA	NA	NA	NA	NA	NA	NA	NA	NA	NA	NA	NA	NA	NA	NA	NA	NA	NA	NA	NA	NA	NA	NA	NA	NA	NA	NA	NA	NA	NA	NA	NA	NA	NA	NA	adip;blod;bmdm;brai;burs;cctl;cecm;chor;coln;crbl;crtx;denC;duod;embr;feat;gizz;hard;hert;hypt;ileu;isth;jeju;kdny;livr;lung;lymB;lymT;magn;mono;mscB;nkil;optc;ovry;pcrs;pine;pitu;pvtc;rtin;skin;spln;test;thro;thym;thyr;trch;uter;utri	0;0;0;0;0;0;0;0;0;0;0;0;0;0;0;0;0;0;0;0;0;0;0;0;0;0;0;0;0;0;0;0;0;0;0;0;0;0;0;0;0;0;0;0;0;0;0	0	0	0	NA	NA	0	adip	0	blod	NA	47	Null expression	NA	NA	NA	NA	NA	NA	NA	NA	NA	NA	NA	NA	NA	NA	NA	NA	NA	NA	NA	NA	1	NA	NA	NA	NA	NA	NA
LOC112531406	LOC112531406	NA	1	117824019	117829743	-	Ncbi	v106	lncRNA	lnc	NA	NA	NA	NA	NA	NA	1799	1	XR_003073131	1799	1799;1799;1799	lnc_RNA	lnc	3	3;3;3	NCBIGALE00307313101,NCBIGALE00307313102,NCBIGALE00307313103	455,108,1236	108;600;1236	2	2;2;2	235,3693	235;1964;3693	NA	NA	NA	NA	NA	NA	NA	NA	NA	NA	NA	NA	NA	NA	NA	NA	NA	NA	NA	NA	NA	NA	NA	NA	NA	NA	NA	NA	NA	NA	NA	NA	NA	NA	NA	NA	NA	NA	lincDivg	ENSGALG00010003546	ENSGALG00010003546	1825	lincDivg	1.1.1	ENSGALG00010003546	ENSGALG00010003546	1825	0.31	0.0223326210112578	1	trch	NA	NA	NA	NA	NA	NA	NA	NA	NA	NA	NA	NA	NA	NA	NA	NA	NA	NA	NA	NA	NA	NA	NA	NA	NA	NA	NA	NA	NA	NA	NA	NA	NA	NA	NA	NA	trch;thym;pcrs;crtx;denC;hypt;cctl;thyr;adip;blod;bmdm;brai;burs;cecm;chor;coln;crbl;duod;embr;feat;gizz;hard;hert;ileu;isth;jeju;kdny;livr;lung;lymB;lymT;magn;mono;mscB;nkil;optc;ovry;pine;pitu;pvtc;rtin;skin;spln;test;thro;uter;utri	0.17;0.045;0.03;0.025;0.02;0.0175;0.01;0.01;0;0;0;0;0;0;0;0;0;0;0;0;0;0;0;0;0;0;0;0;0;0;0;0;0;0;0;0;0;0;0;0;0;0;0;0;0;0;0	1	1	0	0.98	1	0.17	trch	0.045	thym	3.78	39	Weak expression	1	trch	2	3.78;Inf	/trch/thym;pcrs;crtx;denC;hypt;cctl;thyr	/1/7	NA	NA	NA	NA	NA	NA	NA	NA	NA	NA	NA	NA	NA	NA	1	NA	NA	NA	NA	NA	NA
LOC112531487	LOC112531487	NA	1	118462938	118495316	+	Ncbi	v106	protein_coding	pcg	NA	NA	NA	NA	NA	NA	6126	1	XM_046912356	6126	6126;6126;6126	mRNA	pcg	4	4;4;4	NCBIGALE04691235601,NCBIGALE04691235602,NCBIGALE04691235603,NCBIGALE04691235604	5812,36,122,156	36;1532;5812	3	3;3;3	5092,366,20798	366;8752;20798	NA	NA	NA	NA	NA	NA	NA	NA	NA	NA	NA	NA	NA	NA	NA	NA	NA	NA	NA	NA	NA	NA	NA	NA	NA	lncgASexOvlp	LOC418601	PRDX4	0	lncgASexOvlp	1.1.1	LOC418601	PRDX4	0	0.18	0.0829710127607987	0	NA	NA	NA	NA	NA	NA	NA	NA	NA	NA	NA	NA	NA	NA	NA	NA	NA	NA	NA	NA	NA	NA	NA	NA	NA	NA	NA	NA	NA	NA	NA	NA	NA	NA	NA	NA	NA	NA	NA	NA	NA	NA	NA	NA	NA	NA	NA	NA	NA	NA	utri;rtin;pine;feat;isth;nkil;uter;chor;blod;pitu;thyr;mscB;magn;burs;denC;thro;lymB;lung;embr;hard;ileu;brai;bmdm;coln;spln;duod;skin;trch;jeju;ovry;cecm;crbl;crtx;gizz;test;hypt;adip;kdny;hert;lymT;optc;pvtc;mono;pcrs;thym;cctl;livr	17.37;6.935;3.58;3.2275;2.995;1.71;1.17;0.92;0.655;0.63;0.5675;0.52;0.495;0.47;0.445;0.445;0.4225;0.34;0.315;0.2925;0.27;0.2425;0.235;0.23;0.215;0.195;0.16;0.145;0.1425;0.125;0.12;0.1075;0.105;0.095;0.08;0.0725;0.07;0.0425;0.04;0.04;0.03;0.0275;0.02;0.02;0.02;0.01;0.01	1	33	7	0.88	0	17.37	utri	6.935	rtin	2.5	0	Standard expression	1	utri	3	2.5;2;Inf	/utri/rtin;pine;feat;isth;nkil;uter;chor;blod;pitu;thyr;mscB;magn;burs;denC;thro;lymB;lung;embr;hard;ileu;brai;bmdm;coln;spln;duod;skin;trch;jeju;ovry;cecm;crbl;crtx;gizz;test;hypt;adip;kdny;hert;lymT;optc;pvtc;mono;pcrs;thym/cctl;livr	/1/44/2	NA	NA	NA	NA	NA	NA	NA	NA	NA	NA	NA	NA	NA	NA	1	NA	NA	NA	NA	NA	NA
LOC112531488	LOC112531488	NA	1	118518173	118531247	+	Ncbi	v106	lncRNA	lnc	NA	NA	NA	NA	NA	NA	4681	2	XR_005849262;XR_003073246	4505;4857	4505;4681;4857	lnc_RNA;lnc_RNA	lnc;lnc	2;3	2;2;3	NCBIGALE00307324601,NCBIGALE00307324602;NCBIGALE00584926201,NCBIGALE00584926202,NCBIGALE00584926203	2280,2225;1479,1153,2225	1153;1872;2280	1;2	1;2;2	1270;6950,1270	1270;3163;6950	NA	NA	NA	NA	NA	NA	NA	NA	NA	NA	NA	NA	lincConv	LOC427995	PTCHD1	1420	lincConv	n.1.1	LOC427995	PTCHD1	1420	0.44	1.47243407043302e-05	0	NA	NA	NA	NA	NA	NA	NA	NA	NA	NA	NA	NA	NA	NA	lincDivg	LOC121109098	LOC121109098	6886	lincDivg	n.1.1	LOC121109098	LOC121109098	6886	0.47	3.39234753936682e-05	1	test	NA	NA	NA	NA	NA	NA	NA	NA	NA	NA	NA	NA	NA	NA	NA	NA	NA	NA	NA	NA	NA	NA	NA	NA	NA	NA	NA	NA	NA	NA	NA	NA	NA	NA	NA	NA	rtin;pine;test;brai;embr;utri;crbl;mscB;crtx;chor;hypt;coln;thyr;denC;spln;hert;pcrs;uter;thro;adip;pitu;kdny;lung;pvtc;feat;gizz;blod;bmdm;burs;duod;ileu;lymB;hard;thym;trch;cctl;jeju;livr;optc;ovry;skin;cecm;isth;lymT;magn;mono;nkil	1.255;1.03;0.565;0.4;0.395;0.36;0.2375;0.2;0.15;0.125;0.1125;0.1;0.09;0.085;0.07;0.06;0.06;0.05;0.045;0.04;0.0375;0.035;0.035;0.0325;0.03;0.03;0.025;0.02;0.0175;0.0175;0.0175;0.0175;0.015;0.015;0.015;0.01;0.01;0.01;0.01;0.01;0.01;0;0;0;0;0;0	1	12	2	0.9	1	1.255	rtin	1.03	pine	1.22	6	Standard expression	41	rtin;pine;test;brai;embr;utri;crbl;mscB;crtx;chor;hypt;coln;thyr;denC;spln;hert;pcrs;uter;thro;adip;pitu;kdny;lung;pvtc;feat;gizz;blod;bmdm;burs;duod;ileu;lymB;hard;thym;trch;cctl;jeju;livr;optc;ovry;skin	1	Inf	/rtin;pine;test;brai;embr;utri;crbl;mscB;crtx;chor;hypt;coln;thyr;denC;spln;hert;pcrs;uter;thro;adip;pitu;kdny;lung;pvtc;feat;gizz;blod;bmdm;burs;duod;ileu;lymB;hard;thym;trch;cctl;jeju;livr;optc;ovry;skin	/41	NA	NA	NA	NA	NA	NA	NA	NA	NA	NA	NA	NA	NA	NA	1	NA	1	NA	1	NA	NA
LOC112531489	LOC112531489	NA	1	120067123	120070408	+	Ncbi	v106	lncRNA	lnc	NA	NA	NA	NA	NA	NA	2230	1	XR_003073248	2230	2230;2230;2230	lnc_RNA	lnc	2	2;2;2	NCBIGALE00307324801,NCBIGALE00307324802	1681,549	549;1115;1681	1	1;1;1	1057	1057;1057;1057	NA	NA	NA	NA	NA	NA	NA	NA	NA	NA	NA	NA	lncgSSinNest	LOC418608	SH3KBP1	0	lncgSSinNest	1.1.1	LOC418608	SH3KBP1	0	0.19	0.0678433410952707	0	NA	NA	NA	NA	NA	NA	NA	NA	NA	NA	NA	NA	NA	NA	NA	NA	NA	NA	NA	NA	NA	NA	NA	NA	NA	NA	NA	NA	NA	NA	NA	NA	NA	NA	NA	NA	NA	NA	NA	NA	NA	NA	NA	NA	NA	NA	NA	NA	NA	NA	NA	NA	NA	NA	NA	NA	NA	NA	NA	NA	NA	NA	NA	lymT;test;thym;thro;lymB;denC;burs;trch;chor;utri;optc;bmdm;uter;kdny;spln;mono;thyr;pine;pcrs;lung;pitu;cecm;ovry;feat;livr;pvtc;cctl;coln;hard;hert;ileu;brai;jeju;adip;crbl;duod;blod;magn;mscB;hypt;skin;gizz;crtx;embr;isth;nkil;rtin	19.175;1.3;1.2875;0.82;0.7225;0.72;0.5975;0.395;0.39;0.315;0.3;0.285;0.275;0.225;0.21;0.175;0.17;0.16;0.15;0.145;0.1425;0.13;0.13;0.1;0.095;0.0825;0.08;0.08;0.0775;0.07;0.07;0.065;0.065;0.06;0.0575;0.055;0.045;0.045;0.04;0.035;0.03;0.015;0.01;0;0;0;0	1	24	3	0.94	1	19.175	lymT	1.3	test	14.75	4	Standard expression	1	lymT	3	14.75;2;Inf	/lymT/test;thym;thro;lymB;denC;burs;trch;chor;utri;optc;bmdm;uter;kdny;spln;mono;thyr;pine;pcrs;lung;pitu;cecm;ovry;feat;livr;pvtc;cctl;coln;hard;hert;ileu;brai;jeju;adip;crbl;duod;blod;magn;mscB;hypt;skin/gizz;crtx	/1/40/2	NA	NA	NA	NA	NA	NA	NA	NA	NA	NA	NA	NA	NA	NA	1	NA	NA	1	NA	1	NA
LOC112531491	LOC112531491	NA	1	120410500	120429679	+	Ncbi	v106	lncRNA	lnc	NA	NA	NA	NA	NA	NA	5514	6	XR_003073254;XR_003073252;XR_006932060;XR_003073253;XR_003073255;XR_006932061	5594;5360;5632;5589;5464;5447	5360;5514;5632	lnc_RNA;lnc_RNA;lnc_RNA;lnc_RNA;lnc_RNA;lnc_RNA	lnc;lnc;lnc;lnc;lnc;lnc	4;3;4;4;4;3	3;4;4	NCBIGALE00307325201,NCBIGALE00307325202,NCBIGALE00307325203,NCBIGALE00307325204;NCBIGALE00307325301,NCBIGALE00307325302,NCBIGALE00307325303;NCBIGALE00307325401,NCBIGALE00307325402,NCBIGALE00307325403,NCBIGALE00307325404;NCBIGALE00307325501,NCBIGALE00307325502,NCBIGALE00307325503,NCBIGALE00307325504;NCBIGALE00693206001,NCBIGALE00693206002,NCBIGALE00693206003,NCBIGALE00693206004;NCBIGALE00693206101,NCBIGALE00693206102,NCBIGALE00693206103	816,141,1186,3451;723,1186,3451;825,170,1186,3451;811,141,1186,3451;737,90,1186,3451;810,1186,3451	90;1504;3451	3;2;3;3;3;2	2;3;3	3082,351,10147;3573,10147;3082,322,10147;2259,351,10147;3133,351,10147;2750,10147	322;5008;10147	NA	NA	NA	NA	NA	NA	NA	NA	NA	NA	NA	NA	lincSSup	LOC418611	ADGRG2	15904	lincSSup	n.1.1	LOC418611	ADGRG2	15904	0.21	0.0446643796795212	0	NA	NA	NA	NA	NA	NA	NA	NA	NA	NA	NA	NA	NA	NA	lincDivg;lincDivg;lincDivg;lincDivg;lincDivg;lincSSup	LOC107049353;LOC107049353;LOC107049353;LOC107049353;LOC107049353;ENSGALG00010003414	LOC107049353;LOC107049353;LOC107049353;LOC107049353;LOC107049353;ENSGALG00010003414	2811;3648;3649;9276;9290;8294	lincDivg	n.n.n	LOC107049353	LOC107049353	2811	0.14	0.249558805021076	1	NA	NA	NA	NA	NA	NA	NA	NA	NA	NA	NA	NA	NA	NA	NA	NA	NA	NA	NA	NA	NA	NA	NA	NA	NA	NA	NA	NA	NA	NA	NA	NA	NA	NA	NA	NA	NA	test;coln;livr;kdny;uter;denC;magn;utri;pine;brai;pcrs;pitu;spln;ileu;burs;trch;crbl;thyr;cctl;feat;gizz;hert;skin;jeju;thym;bmdm;cecm;duod;mscB;hypt;lymB;adip;blod;chor;crtx;embr;hard;isth;lung;lymT;mono;nkil;optc;ovry;pvtc;rtin;thro	0.74;0.105;0.095;0.0675;0.06;0.055;0.055;0.055;0.05;0.045;0.04;0.0275;0.0275;0.0175;0.015;0.015;0.0125;0.0125;0.01;0.01;0.01;0.01;0.01;0.0075;0.0075;0.005;0.005;0.005;0.005;0.0025;0.0025;0;0;0;0;0;0;0;0;0;0;0;0;0;0;0;0	1	2	0	0.97	1	0.74	test	0.105	coln	7.05	16	Weak expression	1	test	3	7.05;2;Inf	/test/coln;livr;kdny;uter;denC;magn;utri;pine;brai;pcrs;pitu;spln;ileu;burs;trch;crbl;thyr;cctl;feat;gizz;hert;skin;jeju;thym;bmdm;cecm;duod;mscB/hypt;lymB	/1/28/2	NA	NA	NA	NA	NA	NA	NA	NA	NA	NA	NA	NA	NA	NA	1	NA	1	NA	1	NA	NA
LOC112531493	LOC112531493	NA	1	120719355	120723574	+	Ncbi	v106	protein_coding	pcg	NA	NA	NA	NA	NA	NA	3095	1	XM_040648020	3095	3095;3095;3095	mRNA	pcg	2	2;2;2	NCBIGALE04064802001,NCBIGALE04064802002	1498,1597	1498;1548;1597	1	1;1;1	1126	1126;1126;1126	NA	NA	NA	NA	NA	NA	NA	NA	NA	NA	NA	NA	NA	NA	NA	NA	NA	NA	NA	NA	NA	NA	NA	NA	NA	lncgASexOvlp	LOC428001	CDKL5	0	lncgASexOvlp	1.1.1	LOC428001	CDKL5	0	0.58	2.96476214746571e-08	0	NA	NA	NA	NA	NA	NA	NA	NA	NA	NA	NA	NA	NA	NA	NA	NA	NA	NA	NA	NA	NA	NA	NA	NA	NA	NA	NA	NA	NA	NA	NA	NA	NA	NA	NA	NA	NA	NA	NA	NA	NA	NA	NA	NA	NA	NA	NA	NA	NA	NA	test;brai;thyr;rtin;embr;nkil;hypt;crbl;chor;feat;crtx;pitu;pine;ovry;uter;utri;coln;lung;trch;skin;lymB;jeju;adip;cecm;duod;livr;optc;pcrs;hard;ileu;kdny;pvtc;burs;blod;bmdm;cctl;denC;gizz;hert;isth;lymT;magn;mono;mscB;spln;thro;thym	2.49;0.41;0.2575;0.23;0.205;0.18;0.1525;0.1475;0.145;0.1375;0.13;0.1225;0.11;0.09;0.08;0.07;0.04;0.0325;0.025;0.02;0.015;0.0125;0.01;0.01;0.01;0.01;0.01;0.01;0.0075;0.0075;0.0075;0.0075;0.005;0;0;0;0;0;0;0;0;0;0;0;0;0;0	1	13	1	0.96	1	2.49	test	0.41	brai	6.07	14	Standard expression	1	test	2	6.07;Inf	/test/brai;thyr;rtin;embr;nkil;hypt;crbl;chor;feat;crtx;pitu;pine;ovry;uter;utri;coln;lung;trch;skin;lymB;jeju;adip;cecm;duod;livr;optc;pcrs;hard;ileu;kdny;pvtc;burs	/1/32	NA	NA	NA	NA	NA	NA	NA	NA	NA	NA	NA	NA	NA	NA	1	NA	1	NA	NA	1	NA
LOC112531496	LOC112531496	NA	1	123603487	123605035	+	Ncbi	v106	protein_coding	pcg	NA	NA	NA	NA	NA	NA	970	1	XM_040662209	970	970;970;970	mRNA	pcg	4	4;4;4	NCBIGALE04066220901,NCBIGALE04066220902,NCBIGALE04066220903,NCBIGALE04066220904	244,122,123,481	122;242;481	3	3;3;3	296,146,140	140;194;296	NA	NA	NA	NA	NA	NA	NA	NA	NA	NA	NA	NA	NA	NA	NA	NA	NA	NA	NA	NA	NA	NA	NA	NA	NA	lincDivg	LOC418639	PRPS2	5023	lincDivg	1.1.1	LOC418639	PRPS2	5023	-0.02	0.874403022547024	0	NA	NA	NA	NA	NA	NA	NA	NA	NA	NA	NA	NA	NA	NA	NA	NA	NA	NA	NA	NA	NA	NA	NA	NA	NA	NA	NA	NA	NA	NA	NA	NA	NA	NA	NA	NA	NA	NA	NA	NA	NA	NA	NA	NA	NA	NA	NA	NA	NA	NA	test;pcrs;adip;blod;bmdm;brai;burs;cctl;cecm;chor;coln;crbl;crtx;denC;duod;embr;feat;gizz;hard;hert;hypt;ileu;isth;jeju;kdny;livr;lung;lymB;lymT;magn;mono;mscB;nkil;optc;ovry;pine;pitu;pvtc;rtin;skin;spln;thro;thym;thyr;trch;uter;utri	0.04;0.01;0;0;0;0;0;0;0;0;0;0;0;0;0;0;0;0;0;0;0;0;0;0;0;0;0;0;0;0;0;0;0;0;0;0;0;0;0;0;0;0;0;0;0;0;0	0	0	0	NA	NA	0.04	test	0.01	pcrs	4	45	Null expression	NA	NA	NA	NA	NA	NA	NA	NA	NA	NA	NA	NA	NA	NA	NA	NA	NA	NA	NA	NA	1	NA	NA	NA	NA	NA	NA
LOC112531499	LOC112531499	NA	1	123910139	123933173	+	Ncbi	v106	lncRNA	lnc	NA	NA	NA	NA	NA	NA	8683	1	XR_003073279	8683	8683;8683;8683	lnc_RNA	lnc	3	3;3;3	NCBIGALE00307327901,NCBIGALE00307327902,NCBIGALE00307327903	162,118,8403	118;2894;8403	2	2;2;2	6103,8251	6103;7177;8251	NA	NA	NA	NA	NA	NA	NA	NA	NA	NA	NA	NA	lncgASinNest	LOC418640	FRMPD4	0	lncgASinNest	1.1.1	LOC418640	FRMPD4	0	0.19	0.0814705491201674	0	NA	NA	NA	NA	NA	NA	NA	NA	NA	NA	NA	NA	NA	NA	lincDivg	DAVISGALG000009921	DAVISGALG000009921	845	lincDivg	1.1.1	DAVISGALG000009921	DAVISGALG000009921	845	0.28	0.0169281228154656	1	thyr	NA	NA	NA	NA	NA	NA	NA	NA	NA	NA	NA	NA	NA	NA	NA	NA	NA	NA	NA	NA	NA	NA	NA	NA	NA	NA	NA	NA	NA	NA	NA	NA	NA	NA	NA	NA	thyr;rtin;chor;cecm;pine;coln;pvtc;uter;lung;pcrs;isth;test;feat;duod;ovry;hypt;cctl;gizz;ileu;optc;skin;jeju;spln;crtx;thym;burs;pitu;adip;blod;bmdm;brai;crbl;denC;embr;hard;hert;kdny;livr;lymB;lymT;magn;mono;mscB;nkil;thro;trch;utri	0.9925;0.13;0.105;0.075;0.075;0.07;0.0425;0.04;0.035;0.03;0.025;0.025;0.0175;0.015;0.015;0.0125;0.01;0.01;0.01;0.01;0.01;0.0075;0.0075;0.005;0.005;0.0025;0.0025;0;0;0;0;0;0;0;0;0;0;0;0;0;0;0;0;0;0;0;0	1	3	0	0.98	1	0.9925	thyr	0.13	rtin	7.63	20	Weak expression	1	thyr	3	7.63;2;Inf	/thyr/rtin;chor;cecm;pine;coln;pvtc;uter;lung;pcrs;isth;test;feat;duod;ovry;hypt;cctl;gizz;ileu;optc;skin;jeju;spln;crtx;thym/burs;pitu	/1/24/2	NA	NA	NA	NA	NA	NA	NA	NA	NA	NA	NA	NA	NA	NA	1	NA	NA	NA	2	NA	NA
LOC112531501	LOC112531501	NA	1	125161044	125162416	+	Ncbi	v106	lncRNA	lnc	NA	NA	NA	NA	NA	NA	643	1	XR_005845969	643	643;643;643	lnc_RNA	lnc	2	2;2;2	NCBIGALE00584596901,NCBIGALE00584596902	186,457	186;322;457	1	1;1;1	731	731;731;731	NA	NA	NA	NA	NA	NA	NA	NA	NA	NA	NA	NA	lncgASexOvlp	LOC101749507	CLDN34	0	lncgASexOvlp	1.1.1	LOC101749507	CLDN34	0	0.47	6.76665360468985e-05	0	NA	NA	NA	NA	NA	NA	NA	NA	NA	NA	NA	NA	NA	NA	NA	NA	NA	NA	NA	NA	NA	NA	NA	NA	NA	NA	NA	NA	NA	NA	NA	NA	NA	NA	NA	NA	NA	NA	NA	NA	NA	NA	NA	NA	NA	NA	NA	NA	NA	NA	NA	NA	NA	NA	NA	NA	NA	NA	NA	NA	NA	NA	NA	nkil;coln;cecm;jeju;duod;pvtc;ileu;cctl;optc;pcrs;lung;thyr;adip;blod;bmdm;brai;burs;chor;crbl;crtx;denC;embr;feat;gizz;hard;hert;hypt;isth;kdny;livr;lymB;lymT;magn;mono;mscB;ovry;pine;pitu;rtin;skin;spln;test;thro;thym;trch;uter;utri	10.87;6.5;2.465;1.87;1.5625;1.325;1.21;0.03;0.02;0.02;0.005;0.005;0;0;0;0;0;0;0;0;0;0;0;0;0;0;0;0;0;0;0;0;0;0;0;0;0;0;0;0;0;0;0;0;0;0;0	1	7	7	0.94	1	10.87	nkil	6.5	coln	1.67	35	Standard expression	2	nkil;coln	4	2.64;40.33;4;Inf	/nkil;coln/cecm;jeju;duod;pvtc;ileu/cctl;optc;pcrs/lung;thyr	/2/5/3/2	NA	NA	NA	NA	NA	NA	NA	NA	NA	NA	NA	NA	NA	NA	1	NA	NA	NA	NA	NA	NA
LOC112531502	LOC112531502	NA	1	125547662	125575469	+	Ncbi	v106	lncRNA	lnc	NA	NA	NA	NA	ENSGALG00010003209	NA	2658	1	XR_003073283	2658	2658;2658;2658	lnc_RNA	lnc	4	4;4;4	NCBIGALE00307328301,NCBIGALE00307328302,NCBIGALE00307328303,NCBIGALE00307328304	127,89,106,2336	89;664;2336	3	3;3;3	1988,1491,21674	1491;8384;21674	NA	NA	NA	NA	NA	NA	NA	NA	NA	NA	NA	NA	lincDivg	LOC426045	TBL1X	12126	lincDivg	1.1.1	LOC426045	TBL1X	12126	0.04	0.734494342376235	0	NA	NA	NA	NA	NA	NA	NA	NA	NA	NA	NA	NA	NA	NA	lincSSdw	INRAGALG00000100355	INRAGALG00000100355	8758	lincSSdw	1.1.1	INRAGALG00000100355	INRAGALG00000100355	8758	0.24	0.0304221367160855	0	NA	NA	NA	NA	NA	NA	NA	NA	NA	NA	NA	NA	NA	NA	NA	NA	NA	NA	NA	NA	NA	NA	NA	NA	NA	NA	NA	NA	NA	NA	NA	NA	NA	NA	NA	NA	NA	chor;trch;hard;feat;burs;pitu;brai;thym;spln;hypt;embr;test;gizz;crbl;kdny;pcrs;cctl;skin;duod;jeju;lymB;thyr;adip;blod;bmdm;cecm;coln;crtx;denC;hert;ileu;isth;livr;lung;lymT;magn;mono;mscB;nkil;optc;ovry;pine;pvtc;rtin;thro;uter;utri	0.165;0.145;0.13;0.0925;0.0775;0.0525;0.05;0.045;0.0425;0.0375;0.035;0.035;0.025;0.02;0.02;0.02;0.01;0.01;0.0075;0.0075;0.005;0.005;0;0;0;0;0;0;0;0;0;0;0;0;0;0;0;0;0;0;0;0;0;0;0;0;0	1	3	0	0.88	0	0.165	chor	0.145	trch	1.14	25	Weak expression	16	chor;trch;hard;feat;burs;pitu;brai;thym;spln;hypt;embr;test;gizz;crbl;kdny;pcrs	2	2;Inf	/chor;trch;hard;feat;burs;pitu;brai;thym;spln;hypt;embr;test;gizz;crbl;kdny;pcrs/cctl;skin;duod;jeju;lymB;thyr	/16/6	NA	NA	NA	NA	NA	NA	NA	NA	NA	NA	NA	NA	NA	NA	1	1	NA	NA	NA	NA	NA
LOC112531503	LOC112531503	NA	1	126051159	126079611	-	Ncbi	v106	lncRNA	lnc	NA	NA	NA	NA	NA	NA	8333	1	XR_005843547	8333	8333;8333;8333	lnc_RNA	lnc	5	5;5;5	NCBIGALE00584354701,NCBIGALE00584354702,NCBIGALE00584354703,NCBIGALE00584354704,NCBIGALE00584354705	42,73,35,71,8112	35;1667;8112	4	4;4;4	863,5238,2938,11085	863;5031;11085	NA	NA	NA	NA	NA	NA	NA	NA	NA	NA	NA	NA	lincConv	LOC396395	ANOS1	85895	lincConv	1.1.1	LOC396395	ANOS1	85895	-0.13	0.287170646831429	0	NA	NA	NA	NA	NA	NA	NA	NA	NA	NA	NA	NA	NA	NA	NA	NA	NA	NA	NA	NA	NA	NA	NA	NA	NA	NA	NA	NA	NA	NA	NA	NA	NA	NA	NA	NA	NA	NA	NA	NA	NA	NA	NA	NA	NA	NA	NA	NA	NA	NA	NA	NA	NA	NA	NA	NA	NA	NA	NA	NA	NA	NA	NA	pcrs;cctl;pvtc;thyr;feat;thym;adip;blod;bmdm;brai;burs;cecm;chor;coln;crbl;crtx;denC;duod;embr;gizz;hard;hert;hypt;ileu;isth;jeju;kdny;livr;lung;lymB;lymT;magn;mono;mscB;nkil;optc;ovry;pine;pitu;rtin;skin;spln;test;thro;trch;uter;utri	0.04;0.01;0.0075;0.005;0.0025;0.0025;0;0;0;0;0;0;0;0;0;0;0;0;0;0;0;0;0;0;0;0;0;0;0;0;0;0;0;0;0;0;0;0;0;0;0;0;0;0;0;0;0	0	0	0	NA	NA	0.04	pcrs	0.01	cctl	4	41	Null expression	NA	NA	NA	NA	NA	NA	NA	NA	NA	NA	NA	NA	NA	NA	NA	NA	NA	NA	NA	NA	1	NA	NA	NA	NA	NA	NA
LOC112531504	LOC112531504	NA	1	126853218	126918473	-	Ncbi	v106	lncRNA	lnc	NA	NA	NA	NA	NA	NA	774	1	XR_003073289	774	774;774;774	lnc_RNA	lnc	5	5;5;5	NCBIGALE00307328901,NCBIGALE00307328902,NCBIGALE00307328903,NCBIGALE00307328904,NCBIGALE00307328905	55,165,65,184,305	55;155;305	4	4;4;4	24250,32732,5029,2475	2475;16122;32732	NA	NA	NA	NA	NA	NA	NA	NA	NA	NA	NA	NA	lincDivg	LOC121107416	LOC121107416	39864	lincDivg	1.1.1	LOC121107416	LOC121107416	39864	0.22	0.0912165646716113	0	NA	NA	NA	NA	NA	NA	NA	NA	NA	NA	NA	NA	NA	NA	lncgASinOvlp	ENSGALG00010003098	ENSGALG00010003098	0	lncgASinOvlp	1.1.1	ENSGALG00010003098	ENSGALG00010003098	0	0.37	0.00883471980226558	0	NA	NA	NA	NA	NA	NA	NA	NA	NA	NA	NA	NA	NA	NA	NA	NA	NA	NA	NA	NA	NA	NA	NA	NA	NA	NA	NA	NA	NA	NA	NA	NA	NA	NA	NA	NA	NA	trch;adip;blod;bmdm;brai;burs;cctl;cecm;chor;coln;crbl;crtx;denC;duod;embr;feat;gizz;hard;hert;hypt;ileu;isth;jeju;kdny;livr;lung;lymB;lymT;magn;mono;mscB;nkil;optc;ovry;pcrs;pine;pitu;pvtc;rtin;skin;spln;test;thro;thym;thyr;uter;utri	0.005;0;0;0;0;0;0;0;0;0;0;0;0;0;0;0;0;0;0;0;0;0;0;0;0;0;0;0;0;0;0;0;0;0;0;0;0;0;0;0;0;0;0;0;0;0;0	0	0	0	NA	NA	0.005	trch	0	adip	Inf	46	Null expression	NA	NA	NA	NA	NA	NA	NA	NA	NA	NA	NA	NA	NA	NA	NA	NA	NA	NA	NA	NA	1	NA	NA	NA	NA	NA	NA
LOC112531505	LOC112531505	NA	1	128419653	128429407	-	Ncbi	v106	lncRNA	lnc	NA	NA	NA	NA	ENSGALG00010003216	NA	8992	1	XR_003073290	8992	8992;8992;8992	lnc_RNA	lnc	3	3;3;3	NCBIGALE00307329001,NCBIGALE00307329002,NCBIGALE00307329003	6879,1262,851	851;2997;6879	2	2;2;2	463,302	302;382;463	NA	NA	NA	NA	NA	NA	NA	NA	NA	NA	NA	NA	lincDivg	LOC418657	MXRA5	4936	lincDivg	1.1.1	LOC418657	MXRA5	4936	0.18	0.113059794814895	0	NA	NA	NA	NA	NA	NA	NA	NA	NA	NA	NA	NA	NA	NA	NA	NA	NA	NA	NA	NA	NA	NA	NA	NA	NA	NA	NA	NA	NA	NA	NA	NA	NA	NA	NA	NA	NA	NA	NA	NA	NA	NA	NA	NA	NA	NA	NA	NA	NA	NA	NA	NA	NA	NA	NA	NA	NA	NA	NA	NA	NA	NA	NA	test;thyr;skin;brai;denC;embr;pcrs;trch;crbl;hard;uter;feat;hypt;cctl;duod;pvtc;coln;jeju;burs;lung;adip;blod;bmdm;cecm;chor;crtx;gizz;hert;ileu;isth;kdny;livr;lymB;lymT;magn;mono;mscB;nkil;optc;ovry;pine;pitu;rtin;spln;thro;thym;utri	0.47;0.255;0.06;0.0375;0.035;0.035;0.03;0.03;0.02;0.015;0.015;0.0125;0.0125;0.01;0.01;0.01;0.005;0.005;0.0025;0.0025;0;0;0;0;0;0;0;0;0;0;0;0;0;0;0;0;0;0;0;0;0;0;0;0;0;0;0	1	2	0	0.97	1	0.47	test	0.255	thyr	1.84	27	Weak expression	2	test;thyr	4	4.25;2;2;Inf	/test;thyr/skin;brai;denC;embr;pcrs;trch;crbl;hard;uter;feat;hypt;cctl;duod;pvtc/coln;jeju/burs;lung	/2/14/2/2	NA	NA	NA	NA	NA	NA	NA	NA	NA	NA	NA	NA	NA	NA	1	1	1	NA	NA	NA	NA
LOC112531506	LOC112531506	NA	1	128457067	128466533	-	Ncbi	v106	lncRNA	lnc	NA	NA	NA	NA	ENSGALG00010003127	NA	3277	1	XR_003073291	3277	3277;3277;3277	lnc_RNA	lnc	3	3;3;3	NCBIGALE00307329101,NCBIGALE00307329102,NCBIGALE00307329103	87,64,3126	64;1092;3126	2	2;2;2	490,5702	490;3096;5702	NA	NA	NA	NA	NA	NA	NA	NA	NA	NA	NA	NA	lincConv	LOC418657	MXRA5	2462	lincConv	1.1.1	LOC418657	MXRA5	2462	0.24	0.0382031157684473	0	NA	NA	NA	NA	NA	NA	NA	NA	NA	NA	NA	NA	NA	NA	lincSSdw	ENSGALG00010003128	ENSGALG00010003128	7179	lincSSdw	1.1.1	ENSGALG00010003128	ENSGALG00010003128	7179	NA	NA	NA	NA	NA	NA	NA	NA	NA	NA	NA	NA	NA	NA	NA	NA	NA	NA	NA	NA	NA	NA	NA	NA	NA	NA	NA	NA	NA	NA	NA	NA	NA	NA	NA	NA	NA	NA	NA	NA	thyr;feat;denC;rtin;chor;pine;pcrs;cctl;skin;burs;coln;ileu;lung;kdny;adip;blod;bmdm;brai;cecm;crbl;crtx;duod;embr;gizz;hard;hert;hypt;isth;jeju;livr;lymB;lymT;magn;mono;mscB;nkil;optc;ovry;pitu;pvtc;spln;test;thro;thym;trch;uter;utri	0.4;0.3925;0.15;0.055;0.04;0.04;0.02;0.01;0.01;0.0075;0.005;0.005;0.005;0.0025;0;0;0;0;0;0;0;0;0;0;0;0;0;0;0;0;0;0;0;0;0;0;0;0;0;0;0;0;0;0;0;0;0	1	3	0	0.96	1	0.4	thyr	0.3925	feat	1.02	33	Weak expression	2	thyr;feat	6	2.62;2.73;2;2;2;Inf	/thyr;feat/denC/rtin;chor;pine/pcrs/cctl;skin;burs;coln;ileu;lung/kdny	/2/1/3/1/6/1	NA	NA	NA	NA	NA	NA	NA	NA	NA	NA	NA	NA	NA	NA	1	1	NA	NA	NA	NA	NA
LOC112531507	LOC112531507	NA	1	129067646	129079325	-	Ncbi	v106	lncRNA	lnc	NA	NA	NA	NA	ENSGALG00010003141;ENSGALG00010003142	NA	5830	1	XR_003073292	5830	5830;5830;5830	lnc_RNA	lnc	3	3;3;3	NCBIGALE00307329201,NCBIGALE00307329202,NCBIGALE00307329203	435,72,5323	72;1943;5323	2	2;2;2	4782,1070	1070;2926;4782	NA	NA	NA	NA	NA	NA	NA	NA	NA	NA	NA	NA	lincSSdw	LOC396286	ASMT	56078	lincSSdw	1.1.1	LOC396286	ASMT	56078	0.35	0.0032709026851266	1	pine	NA	NA	NA	NA	NA	NA	NA	NA	NA	NA	NA	NA	NA	lincSSup	DAVISGALG000009975	DAVISGALG000009975	7272	lincSSup	1.1.1	DAVISGALG000009975	DAVISGALG000009975	7272	0.35	0.0110754907643187	1	NA	NA	NA	NA	NA	NA	NA	NA	NA	NA	NA	NA	NA	NA	NA	NA	NA	NA	NA	NA	NA	NA	NA	NA	NA	NA	NA	NA	NA	NA	NA	NA	NA	NA	NA	NA	NA	pine;rtin;denC;cecm;test;utri;lung;pcrs;brai;cctl;embr;hypt;thyr;adip;blod;bmdm;burs;chor;coln;crbl;crtx;duod;feat;gizz;hard;hert;ileu;isth;jeju;kdny;livr;lymB;lymT;magn;mono;mscB;nkil;optc;ovry;pitu;pvtc;skin;spln;thro;thym;trch;uter	27.64;1.8;0.96;0.1;0.04;0.04;0.03;0.03;0.01;0.01;0.01;0.0075;0.005;0;0;0;0;0;0;0;0;0;0;0;0;0;0;0;0;0;0;0;0;0;0;0;0;0;0;0;0;0;0;0;0;0;0	1	4	2	0.99	1	27.64	pine	1.8	rtin	15.36	34	Standard expression	1	pine	5	15.36;9.6;2.5;3;Inf	/pine/rtin;denC/cecm/test;utri;lung;pcrs/brai;cctl;embr;hypt;thyr	/1/2/1/4/5	NA	NA	NA	NA	NA	NA	NA	NA	NA	NA	NA	NA	NA	NA	1	2	NA	NA	NA	NA	NA
LOC112531510	LOC112531510	NA	1	130431397	130440419	+	Ncbi	v106	lncRNA	lnc	NA	NA	NA	NA	ENSGALG00010003157	NA	852	1	XR_005845676	852	852;852;852	lnc_RNA	lnc	2	2;2;2	NCBIGALE00584567601,NCBIGALE00584567602	412,440	412;426;440	1	1;1;1	8172	8172;8172;8172	NA	NA	NA	NA	NA	NA	NA	NA	NA	NA	NA	NA	lncgASexOvlp	LOC107051963	CHST7	0	lncgASexOvlp	1.1.1	LOC107051963	CHST7	0	0.51	6.32306973401219e-07	0	NA	NA	NA	NA	NA	NA	NA	NA	NA	NA	NA	NA	NA	NA	lincSSdw	FRAGALG000000030237	FRAGALG000000030237	4288	lincSSdw	1.1.1	FRAGALG000000030237	FRAGALG000000030237	4288	0.33	0.00143768195610279	0	NA	NA	NA	NA	NA	NA	NA	NA	NA	NA	NA	NA	NA	NA	NA	NA	NA	NA	NA	NA	NA	NA	NA	NA	NA	NA	NA	NA	NA	NA	NA	NA	NA	NA	NA	NA	NA	pine;rtin;adip;utri;spln;coln;chor;pitu;hypt;uter;thyr;test;brai;crtx;lymB;burs;cecm;crbl;thro;lung;bmdm;feat;mono;embr;blod;hard;magn;pvtc;jeju;gizz;duod;skin;optc;ovry;thym;ileu;trch;cctl;kdny;pcrs;denC;hert;isth;livr;lymT;mscB;nkil	1.24;1.205;0.975;0.945;0.7975;0.75;0.705;0.6575;0.5575;0.545;0.5125;0.48;0.4575;0.42;0.4175;0.36;0.335;0.3025;0.285;0.28;0.15;0.15;0.145;0.14;0.1325;0.13;0.13;0.1075;0.1025;0.095;0.085;0.07;0.05;0.04;0.04;0.0375;0.02;0.01;0.01;0.01;0;0;0;0;0;0;0	1	29	2	0.73	0	1.24	pine	1.205	rtin	1.03	7	Standard expression	37	pine;rtin;adip;utri;spln;coln;chor;pitu;hypt;uter;thyr;test;brai;crtx;lymB;burs;cecm;crbl;thro;lung;bmdm;feat;mono;embr;blod;hard;magn;pvtc;jeju;gizz;duod;skin;optc;ovry;thym;ileu;trch	2	2;Inf	/pine;rtin;adip;utri;spln;coln;chor;pitu;hypt;uter;thyr;test;brai;crtx;lymB;burs;cecm;crbl;thro;lung;bmdm;feat;mono;embr;blod;hard;magn;pvtc;jeju;gizz;duod;skin;optc;ovry;thym;ileu;trch/cctl;kdny;pcrs	/37/3	NA	NA	NA	NA	NA	NA	NA	NA	NA	NA	NA	NA	NA	NA	1	1	1	NA	1	NA	NA
LOC112531511	LOC112531511	NA	1	131959539	131963380	-	Ncbi	v106	lncRNA	lnc	NA	NA	NA	NA	ENSGALG00010016273	NA	1141	1	XR_005862868	1141	1141;1141;1141	lnc_RNA	lnc	4	4;4;4	NCBIGALE00586286801,NCBIGALE00586286802,NCBIGALE00586286803,NCBIGALE00586286804	112,60,251,718	60;285;718	3	3;3;3	1987,289,428	289;901;1987	NA	NA	NA	NA	NA	NA	NA	NA	NA	NA	NA	NA	lincSSdw	LOC121107646	LOC121107646	19576	lincSSdw	1.1.1	LOC121107646	LOC121107646	19576	0.11	0.338227497383312	0	NA	NA	NA	NA	NA	NA	NA	NA	NA	NA	NA	NA	NA	NA	lincSSdw	INRAGALG00000002340	INRAGALG00000002340	2939	lincSSdw	1.1.1	INRAGALG00000002340	INRAGALG00000002340	2939	0.46	0.000461381487227809	1	test	NA	NA	NA	NA	NA	NA	NA	NA	NA	NA	NA	NA	NA	NA	NA	NA	NA	NA	NA	NA	NA	NA	NA	NA	NA	NA	NA	NA	NA	NA	NA	NA	NA	NA	NA	NA	test;utri;mscB;spln;kdny;duod;thyr;coln;feat;pvtc;cctl;gizz;pcrs;hypt;lung;adip;blod;bmdm;brai;burs;cecm;chor;crbl;crtx;denC;embr;hard;hert;ileu;isth;jeju;livr;lymB;lymT;magn;mono;nkil;optc;ovry;pine;pitu;rtin;skin;thro;thym;trch;uter	1.7;0.86;0.055;0.0475;0.03;0.025;0.0225;0.02;0.02;0.0175;0.01;0.01;0.01;0.0075;0.005;0;0;0;0;0;0;0;0;0;0;0;0;0;0;0;0;0;0;0;0;0;0;0;0;0;0;0;0;0;0;0;0	1	2	1	0.98	1	1.7	test	0.86	utri	1.98	32	Standard expression	2	test;utri	2	15.64;Inf	/test;utri/mscB;spln;kdny;duod;thyr;coln;feat;pvtc;cctl;gizz;pcrs;hypt;lung	/2/13	NA	NA	NA	NA	NA	NA	NA	NA	NA	NA	NA	NA	NA	NA	1	1	1	NA	NA	1	NA
LOC112531513	LOC112531513	NA	1	133199921	133204363	-	Ncbi	v106	lncRNA	lnc	NA	NA	NA	NA	ENSGALG00010016026;ENSGALG00010016284	NA	3965	1	XR_003073302	3965	3965;3965;3965	lnc_RNA	lnc	2	2;2;2	NCBIGALE00307330201,NCBIGALE00307330202	1336,2629	1336;1982;2629	1	1;1;1	479	479;479;479	NA	NA	NA	NA	NA	NA	NA	NA	NA	NA	NA	NA	lincSSdw	LOC395206	CHST10	7810	lincSSdw	1.1.1	LOC395206	CHST10	7810	0.61	2.66970666382384e-09	0	NA	NA	NA	NA	NA	NA	NA	NA	NA	NA	NA	NA	NA	NA	lncgASexCont	NONGGAG000657	NONGGAG000657	0	lncgASexCont	1.1.1	NONGGAG000657	NONGGAG000657	0	0.14	0.25772571804049	1	NA	NA	NA	NA	NA	NA	NA	NA	NA	NA	NA	NA	NA	NA	NA	NA	NA	NA	NA	NA	NA	NA	NA	NA	NA	NA	NA	NA	NA	NA	NA	NA	NA	NA	NA	NA	NA	thro;rtin;blod;test;crtx;embr;utri;brai;crbl;coln;hypt;pine;denC;pitu;spln;cecm;lung;uter;gizz;jeju;ileu;adip;duod;lymT;lymB;bmdm;kdny;feat;burs;chor;magn;optc;pcrs;pvtc;thym;thyr;isth;ovry;cctl;hard;hert;skin;mono;trch;livr;mscB;nkil	3.645;1.415;1.38;1.14;0.83;0.56;0.43;0.4225;0.4025;0.39;0.35;0.27;0.2;0.115;0.1125;0.105;0.085;0.075;0.07;0.07;0.065;0.06;0.06;0.05;0.0475;0.045;0.0425;0.0375;0.0325;0.03;0.03;0.03;0.03;0.03;0.0275;0.0275;0.025;0.02;0.01;0.01;0.01;0.01;0.005;0.005;0;0;0	1	16	4	0.9	1	3.645	thro	1.415	rtin	2.58	3	Standard expression	1	thro	4	2.58;2;2;Inf	/thro/rtin;blod;test;crtx;embr;utri;brai;crbl;coln;hypt;pine;denC;pitu;spln;cecm;lung;uter;gizz;jeju;ileu;adip;duod;lymT;lymB;bmdm;kdny;feat;burs;chor;magn;optc;pcrs;pvtc;thym;thyr;isth;ovry/cctl;hard;hert;skin/mono;trch	/1/37/4/2	NA	NA	NA	NA	NA	NA	NA	NA	NA	NA	NA	NA	NA	NA	1	2	1	NA	1	NA	NA
LOC112531516	LOC112531516	NA	1	135265631	135293808	+	Ncbi	v106	lncRNA	lnc	NA	NA	NA	NA	NA	NA	2994	8	XR_005843669;XR_005843673;XR_005843674;XR_005843670;XR_005843672;XR_005843671;XR_005843675;XR_005843676	2219;1917;1733;1899;4356;2005;4952;4872	1733;2994;4952	lnc_RNA;lnc_RNA;lnc_RNA;lnc_RNA;lnc_RNA;lnc_RNA;lnc_RNA;lnc_RNA	lnc;lnc;lnc;lnc;lnc;lnc;lnc;lnc	6;5;4;5;7;6;5;6	4;6;7	NCBIGALE00584366901,NCBIGALE00584366902,NCBIGALE00584366903,NCBIGALE00584366904,NCBIGALE00584366905,NCBIGALE00584366906;NCBIGALE00584367001,NCBIGALE00584367002,NCBIGALE00584367003,NCBIGALE00584367004,NCBIGALE00584367005;NCBIGALE00584367101,NCBIGALE00584367102,NCBIGALE00584367103,NCBIGALE00584367104;NCBIGALE00584367201,NCBIGALE00584367202,NCBIGALE00584367203,NCBIGALE00584367204,NCBIGALE00584367205;NCBIGALE00584367301,NCBIGALE00584367302,NCBIGALE00584367303,NCBIGALE00584367304,NCBIGALE00584367305,NCBIGALE00584367306,NCBIGALE00584367307;NCBIGALE00584367401,NCBIGALE00584367402,NCBIGALE00584367403,NCBIGALE00584367404,NCBIGALE00584367405,NCBIGALE00584367406;NCBIGALE00584367501,NCBIGALE00584367502,NCBIGALE00584367503,NCBIGALE00584367504,NCBIGALE00584367505;NCBIGALE00584367601,NCBIGALE00584367602,NCBIGALE00584367603,NCBIGALE00584367604,NCBIGALE00584367605,NCBIGALE00584367606	250,121,184,166,366,1132;114,121,184,366,1132;114,121,366,1132;114,121,166,366,1132;114,121,184,166,366,2030,1375;114,121,184,166,288,1132;114,121,184,166,4367;114,121,184,166,366,3921	114;544;4367	5;4;3;4;6;5;4;5	3;4;6	394,4900,11222,1190,5859;293,4900,12577,5859;293,17660,5859;293,16305,1190,5859;293,4900,11222,1190,5859,127;293,4900,11222,1268,5859;293,4900,11222,1190;293,4900,11222,1190,81	81;4919;17660	NA	NA	NA	NA	NA	NA	NA	NA	NA	NA	NA	NA	lncgASexNest;lncgASinNest	LOC418726;LOC418726	FHL2;FHL2	0;0	lncgASexNest	n.n.1	LOC418726	FHL2	0	0.23	0.0259854648627171	0	NA	NA	NA	NA	NA	NA	NA	NA	NA	NA	NA	NA	NA	NA	lncgASexCont;lincSSup;lincSSup;lincConv	NONGGAG007681;ENSGALG00010016090;ENSGALG00010016090;NONGGAG007681	NONGGAG007681;ENSGALG00010016090;ENSGALG00010016090;NONGGAG007681	0;7704;7893;1922	lncgASexCont	n.n.n	NONGGAG007681	NONGGAG007681	0	0.18	0.130453153842405	1	utri	NA	NA	NA	NA	NA	NA	NA	NA	NA	NA	NA	NA	NA	NA	NA	NA	NA	NA	NA	NA	NA	NA	NA	NA	NA	NA	NA	NA	NA	NA	NA	NA	NA	NA	NA	NA	utri;gizz;denC;test;thyr;mscB;pine;chor;crtx;feat;pvtc;cecm;pcrs;duod;coln;hert;thym;uter;lung;brai;crbl;kdny;hypt;ileu;cctl;embr;jeju;ovry;skin;spln;lymB;mono;trch;adip;blod;bmdm;burs;hard;isth;livr;lymT;magn;nkil;optc;pitu;rtin;thro	2.805;1.895;0.78;0.28;0.2175;0.125;0.11;0.08;0.065;0.0575;0.055;0.05;0.05;0.045;0.04;0.04;0.0375;0.03;0.02;0.0175;0.0175;0.0175;0.015;0.0125;0.01;0.01;0.01;0.01;0.01;0.0075;0.005;0.005;0.005;0;0;0;0;0;0;0;0;0;0;0;0;0;0	1	7	2	0.95	1	2.805	utri	1.895	gizz	1.48	14	Standard expression	2	utri;gizz	3	2.43;2.79;Inf	/utri;gizz/denC/test;thyr;mscB;pine;chor;crtx;feat;pvtc;cecm;pcrs;duod;coln;hert;thym;uter;lung;brai;crbl;kdny;hypt;ileu;cctl;embr;jeju;ovry;skin;spln;lymB;mono;trch	/2/1/30	NA	NA	NA	NA	NA	NA	NA	NA	NA	NA	NA	NA	NA	NA	1	NA	NA	1	NA	NA	NA
LOC112531517	LOC112531517	uncharacterized LOC112531517	1	135595254	135602083	+	Ncbi	v106	lncRNA	lnc	NA	NA	NA	NA	ENSGALG00010016337	NA	2771	4	XR_005839464;XR_005839460;XR_003073316;XR_003073317	2252;2088;4468;2277	2088;2771;4468	lnc_RNA;lnc_RNA;lnc_RNA;lnc_RNA	lnc;lnc;lnc;lnc	4;3;4;3	3;4;4	NCBIGALE00307331601,NCBIGALE00307331602,NCBIGALE00307331603,NCBIGALE00307331604;NCBIGALE00307331701,NCBIGALE00307331702,NCBIGALE00307331703;NCBIGALE00583946001,NCBIGALE00583946002,NCBIGALE00583946003,NCBIGALE00583946004;NCBIGALE00583946401,NCBIGALE00583946402,NCBIGALE00583946403	577,246,164,1265;577,246,1265;577,246,2377,1268;577,246,1454	164;792;2377	3;2;3;2	2;2;3	547,2584,1389;547,4136;547,371,1389;547,4008	371;1606;4136	NA	NA	NA	NA	NA	NA	NA	NA	NA	NA	NA	NA	lincDivg	LOC418728	UXS1	71	lincDivg	n.1.1	LOC418728	UXS1	71	0.48	2.83743001117186e-06	0	NA	NA	NA	NA	NA	NA	NA	NA	NA	NA	NA	NA	NA	NA	lncgASexOvlp;lincDivg	ENSGALG00010016093;DAVISGALG000010326	ENSGALG00010016093;DAVISGALG000010326	0;1478	lncgASexOvlp	n.n.n	ENSGALG00010016093	ENSGALG00010016093	0	0.09	0.440672198741812	1	NA	NA	NA	NA	NA	NA	NA	NA	NA	NA	NA	NA	NA	NA	NA	NA	NA	NA	NA	NA	NA	NA	NA	NA	NA	NA	NA	NA	NA	NA	NA	NA	NA	NA	NA	NA	NA	test;thro;blod;uter;isth;mscB;embr;magn;pine;hypt;ovry;lung;burs;brai;lymT;pitu;crbl;kdny;coln;denC;crtx;chor;trch;jeju;lymB;utri;adip;spln;hard;thyr;cecm;pvtc;thym;duod;feat;pcrs;skin;ileu;hert;livr;gizz;cctl;optc;bmdm;mono;nkil;rtin	5.57;2.63;1.88;0.93;0.77;0.675;0.65;0.515;0.315;0.24;0.24;0.23;0.2275;0.215;0.155;0.14;0.135;0.1275;0.125;0.115;0.09;0.085;0.085;0.08;0.08;0.08;0.075;0.075;0.0625;0.0625;0.055;0.0475;0.0475;0.04;0.04;0.04;0.04;0.0325;0.03;0.025;0.02;0.01;0.01;0;0;0;0	1	20	3	0.9	1	5.57	test	2.63	thro	2.12	4	Standard expression	1	test	4	2.12;2.02;2;Inf	/test/thro;blod/uter;isth;mscB;embr;magn;pine;hypt;ovry;lung;burs;brai;lymT;pitu;crbl;kdny;coln;denC;crtx;chor;trch;jeju;lymB;utri;adip;spln;hard;thyr;cecm;pvtc;thym;duod;feat;pcrs;skin;ileu;hert;livr;gizz/cctl;optc	/1/2/38/2	NA	NA	NA	NA	NA	NA	NA	NA	NA	NA	NA	NA	NA	NA	1	1	1	1	1	1	2
LOC112531527	LOC112531527	NA	1	140141446	140145908	-	Ncbi	v106	protein_coding	pcg	NA	NA	NA	NA	NA	NA	2984	1	XM_040651072	2984	2984;2984;2984	mRNA	pcg	5	5;5;5	NCBIGALE04065107201,NCBIGALE04065107202,NCBIGALE04065107203,NCBIGALE04065107204,NCBIGALE04065107205	2261,63,72,148,440	63;597;2261	4	4;4;4	192,664,438,189	189;371;664	NA	NA	NA	NA	NA	NA	NA	NA	NA	NA	NA	NA	NA	NA	NA	NA	NA	NA	NA	NA	NA	NA	NA	NA	NA	lincSSup	LOC107055505	LOC107055505	8987	lincSSup	1.1.1	LOC107055505	LOC107055505	8987	0.23	0.0315275501077309	1	test	NA	NA	NA	NA	NA	NA	NA	NA	NA	NA	NA	NA	NA	NA	NA	NA	NA	NA	NA	NA	NA	NA	NA	NA	NA	NA	NA	NA	NA	NA	NA	NA	NA	NA	NA	NA	NA	NA	NA	NA	NA	NA	NA	NA	NA	NA	NA	NA	NA	test;pine;ovry;rtin;utri;burs;pcrs;brai;feat;spln;coln;cctl;chor;embr;lymB;cecm;thym;thyr;crbl;crtx;duod;lymT;hypt;gizz;uter;pvtc;adip;blod;bmdm;denC;hard;hert;ileu;isth;jeju;kdny;livr;lung;magn;mono;mscB;nkil;optc;pitu;skin;thro;trch	6.965;0.55;0.18;0.135;0.09;0.05;0.05;0.035;0.035;0.03;0.025;0.02;0.02;0.02;0.02;0.015;0.015;0.015;0.0125;0.01;0.01;0.01;0.0075;0.005;0.005;0.0025;0;0;0;0;0;0;0;0;0;0;0;0;0;0;0;0;0;0;0;0;0	1	4	1	0.99	1	6.965	test	0.55	pine	12.66	21	Standard expression	1	test	4	12.66;3.06;2;Inf	/test/pine/ovry;rtin;utri;burs;pcrs;brai;feat;spln;coln;cctl;chor;embr;lymB;cecm;thym;thyr;crbl;crtx;duod;lymT;hypt;gizz;uter/pvtc	/1/1/23/1	NA	NA	NA	NA	NA	NA	NA	NA	NA	NA	NA	NA	NA	NA	1	NA	1	NA	1	NA	NA
LOC112531529	LOC112531529	NA	1	141342629	141398718	-	Ncbi	v106	lncRNA	lnc	NA	NA	NA	NA	ENSGALG00010015088	NA	804	3	XR_003073361;XR_003073359;XR_003073360	798;811;802	798;804;811	lnc_RNA;lnc_RNA;lnc_RNA	lnc;lnc;lnc	4;4;4	4;4;4	NCBIGALE00307335901,NCBIGALE00307335902,NCBIGALE00307335903,NCBIGALE00307335904;NCBIGALE00307336001,NCBIGALE00307336002,NCBIGALE00307336003,NCBIGALE00307336004;NCBIGALE00307336101,NCBIGALE00307336102,NCBIGALE00307336103,NCBIGALE00307336104	44,203,144,407;44,216,144,407;44,203,147,408	44;201;408	3;3;3	3;3;3	23758,18337,13199;23758,18324,13199;23758,18334,13199	13199;18430;23758	NA	NA	NA	NA	NA	NA	NA	NA	NA	NA	NA	NA	lincConv;lincConv	INRAGALG00000002507;INRAGALG00000002507	INRAGALG00000002507;INRAGALG00000002507	27523;27524	lincConv	n.1.1	INRAGALG00000002507	INRAGALG00000002507	27523	0.19	0.105832627314365	0	NA	NA	NA	NA	NA	NA	NA	NA	NA	NA	NA	NA	NA	NA	lncgSSinCont;lncgASinCont;lincSSup	INRAGALG00000002510;ENSGALG00010016265;INRAGALG00000002508	INRAGALG00000002510;ENSGALG00010016265;INRAGALG00000002508	0;0;5102	lncgSSinCont	n.n.n	INRAGALG00000002510	INRAGALG00000002510	0	0.37	0.00127698839565573	0	NA	NA	NA	NA	NA	NA	NA	NA	NA	NA	NA	NA	NA	NA	NA	NA	NA	NA	NA	NA	NA	NA	NA	NA	NA	NA	NA	NA	NA	NA	NA	NA	NA	NA	NA	NA	NA	crtx;hypt;pitu;embr;uter;denC;crbl;brai;kdny;adip;bmdm;cecm;spln;trch;coln;lymB;mono;thyr;gizz;pvtc;jeju;lung;optc;ileu;thym;blod;burs;cctl;chor;duod;feat;hard;hert;isth;livr;lymT;magn;mscB;nkil;ovry;pcrs;pine;rtin;skin;test;thro;utri	0.795;0.6275;0.5125;0.355;0.17;0.16;0.13;0.1075;0.095;0.09;0.09;0.085;0.075;0.075;0.055;0.0425;0.04;0.0275;0.025;0.025;0.0225;0.01;0.01;0.0075;0.005;0;0;0;0;0;0;0;0;0;0;0;0;0;0;0;0;0;0;0;0;0;0	1	8	0	0.91	1	0.795	crtx	0.6275	hypt	1.27	22	Weak expression	4	crtx;hypt;pitu;embr	3	2.09;2.25;Inf	/crtx;hypt;pitu;embr/uter;denC;crbl;brai;kdny;adip;bmdm;cecm;spln;trch;coln;lymB;mono;thyr;gizz;pvtc;jeju/lung;optc;ileu;thym	/4/17/4	NA	NA	NA	NA	NA	NA	NA	NA	NA	NA	NA	NA	NA	NA	1	1	1	NA	1	NA	NA
LOC112531530	LOC112531530	NA	1	141490513	141506020	-	Ncbi	v106	lncRNA	lnc	NA	NA	NA	NA	NA	NA	14818	2	XR_006931461;XR_006931462	14535;15102	14535;14818;15102	lnc_RNA;lnc_RNA	lnc;lnc	3;2	2;2;3	NCBIGALE00693146101,NCBIGALE00693146102,NCBIGALE00693146103;NCBIGALE00693146201,NCBIGALE00693146202	4362,88,10085;5017,10085	88;5927;10085	2;1	1;2;2	568,407;407	407;461;568	NA	NA	NA	NA	NA	NA	NA	NA	NA	NA	NA	NA	lincDivg	FRAGALG000000047327	FRAGALG000000047327	11881	lincDivg	n.1.1	FRAGALG000000047327	FRAGALG000000047327	11881	0.32	0.0182240059728247	1	ovry	NA	NA	NA	NA	NA	NA	NA	NA	NA	NA	NA	NA	NA	NA	NA	NA	NA	NA	NA	NA	NA	NA	NA	NA	NA	NA	NA	NA	NA	NA	NA	NA	NA	NA	NA	NA	NA	NA	NA	NA	NA	NA	NA	NA	NA	NA	NA	NA	NA	NA	NA	NA	NA	NA	NA	NA	NA	NA	NA	NA	NA	NA	ovry;utri;hert;pcrs;cctl;test;brai;crtx;thyr;thym;adip;blod;bmdm;burs;cecm;chor;coln;crbl;denC;duod;embr;feat;gizz;hard;hypt;ileu;isth;jeju;kdny;livr;lung;lymB;lymT;magn;mono;mscB;nkil;optc;pine;pitu;pvtc;rtin;skin;spln;thro;trch;uter	0.68;0.095;0.07;0.03;0.01;0.01;0.005;0.005;0.005;0.0025;0;0;0;0;0;0;0;0;0;0;0;0;0;0;0;0;0;0;0;0;0;0;0;0;0;0;0;0;0;0;0;0;0;0;0;0;0	1	1	0	0.99	1	0.68	ovry	0.095	utri	7.16	37	Weak expression	1	ovry	6	7.16;2.33;3;2;2;Inf	/ovry/utri;hert/pcrs/cctl;test/brai;crtx;thyr/thym	/1/2/1/2/3/1	NA	NA	NA	NA	NA	NA	NA	NA	NA	NA	NA	NA	NA	NA	1	NA	1	NA	3	NA	NA
LOC112531532	LOC112531532	NA	1	141677808	141732807	+	Ncbi	v106	lncRNA	lnc	NA	NA	NA	NA	NA	NA	3741	2	XR_005841994;XR_006931464	5470;2012	2012;3741;5470	lnc_RNA;lnc_RNA	lnc;lnc	4;3	3;4;4	NCBIGALE00584199401,NCBIGALE00584199402,NCBIGALE00584199403,NCBIGALE00584199404;NCBIGALE00693146401,NCBIGALE00693146402,NCBIGALE00693146403	679,198,197,4396;678,198,1136	197;1069;4396	3;2	2;2;3	15349,8406,25778;15349,1085	1085;13193;25778	NA	NA	NA	NA	NA	NA	NA	NA	NA	NA	NA	NA	lincSSdw;lincSSdw	FRAGALG000000041119;FRAGALG000000041119	FRAGALG000000041119;FRAGALG000000041119	94764;94765	lincSSdw	n.1.1	FRAGALG000000041119	FRAGALG000000041119	94764	0.44	0.00101194511345958	0	NA	NA	NA	NA	NA	NA	NA	NA	NA	NA	NA	NA	NA	NA	lncgASinNest	INRAGALG00000002521	INRAGALG00000002521	0	lncgASinNest	n.1.1	INRAGALG00000002521	INRAGALG00000002521	0	0.5	0.000430348196734093	0	NA	NA	NA	NA	NA	NA	NA	NA	NA	NA	NA	NA	NA	NA	NA	NA	NA	NA	NA	NA	NA	NA	NA	NA	NA	NA	NA	NA	NA	NA	NA	NA	NA	NA	NA	NA	NA	utri;pcrs;crtx;hypt;cctl;coln;thyr;trch;adip;blod;bmdm;brai;burs;cecm;chor;crbl;denC;duod;embr;feat;gizz;hard;hert;ileu;isth;jeju;kdny;livr;lung;lymB;lymT;magn;mono;mscB;nkil;optc;ovry;pine;pitu;pvtc;rtin;skin;spln;test;thro;thym;uter	0.06;0.05;0.045;0.0125;0.01;0.01;0.01;0.005;0;0;0;0;0;0;0;0;0;0;0;0;0;0;0;0;0;0;0;0;0;0;0;0;0;0;0;0;0;0;0;0;0;0;0;0;0;0;0	0	0	0	NA	NA	0.06	utri	0.05	pcrs	1.2	39	Null expression	NA	NA	NA	NA	NA	NA	NA	NA	NA	NA	NA	NA	NA	NA	NA	NA	NA	NA	NA	NA	1	NA	NA	NA	NA	NA	NA
LOC112531536	LOC112531536	NA	1	144482487	144484993	-	Ncbi	v106	lncRNA	lnc	NA	NA	NA	NA	ENSGALG00010005561	CLYBL	1960	1	XR_003073373	1960	1960;1960;1960	lnc_RNA	lnc	2	2;2;2	NCBIGALE00307337301,NCBIGALE00307337302	51,1909	51;980;1909	1	1;1;1	548	548;548;548	NA	NA	NA	NA	NA	NA	NA	NA	NA	NA	NA	NA	lincSSdw	LOC418777	TM9SF2	12527	lincSSdw	1.1.1	LOC418777	TM9SF2	12527	0.33	0.00113188522600217	0	NA	NA	NA	NA	NA	NA	NA	NA	NA	NA	NA	NA	NA	NA	lincSSdw	INRAGALG00000002545	INRAGALG00000002545	5410	lincSSdw	1.1.1	INRAGALG00000002545	INRAGALG00000002545	5410	0	0.972768897936409	0	NA	NA	NA	NA	NA	NA	NA	NA	NA	NA	NA	NA	NA	NA	NA	NA	NA	NA	NA	NA	NA	NA	NA	NA	NA	NA	NA	NA	NA	NA	NA	NA	NA	NA	NA	NA	NA	embr;crtx;rtin;pine;crbl;test;chor;utri;coln;brai;hypt;lymT;adip;spln;mscB;thro;pitu;burs;lymB;kdny;thyr;cecm;uter;livr;bmdm;lung;ovry;ileu;duod;jeju;feat;trch;isth;skin;blod;hert;gizz;pvtc;denC;thym;hard;mono;optc;magn;pcrs;cctl;nkil	15.14;14.25;9.75;8.82;8.785;8.11;7.78;7.58;7.32;6.7975;5.865;5.63;5.01;4.8325;4.725;4.6;4.5375;4.3125;4.245;4.185;4.1275;3.655;3.49;3.47;3.27;3.2275;2.94;2.8575;2.8375;2.55;2.465;2.21;2.115;1.84;1.8;1.77;1.21;1.1675;0.865;0.805;0.76;0.305;0.23;0.225;0.13;0.08;0	1	45	38	0.51	0	15.14	embr	14.25	crtx	1.06	1	Standard expression	41	embr;crtx;rtin;pine;crbl;test;chor;utri;coln;brai;hypt;lymT;adip;spln;mscB;thro;pitu;burs;lymB;kdny;thyr;cecm;uter;livr;bmdm;lung;ovry;ileu;duod;jeju;feat;trch;isth;skin;blod;hert;gizz;pvtc;denC;thym;hard	2	2.49;Inf	/embr;crtx;rtin;pine;crbl;test;chor;utri;coln;brai;hypt;lymT;adip;spln;mscB;thro;pitu;burs;lymB;kdny;thyr;cecm;uter;livr;bmdm;lung;ovry;ileu;duod;jeju;feat;trch;isth;skin;blod;hert;gizz;pvtc;denC;thym;hard/mono;optc;magn;pcrs;cctl	/41/5	NA	NA	NA	NA	NA	NA	NA	NA	NA	NA	NA	NA	NA	NA	1	1	1	NA	1	NA	NA
LOC112531539	LOC112531539	NA	1	146273110	146281059	-	Ncbi	v106	protein_coding	pcg	NA	NA	NA	NA	ENSGALG00010006142	NA	1351	2	XR_005844929;XM_040660442	1412;1290	1290;1351;1412	transcript;mRNA	mis;pcg	3;2	2;2;3	NCBIGALE04066044201,NCBIGALE04066044202,NCBIGALE04066044203;NCBIGALE00584492901,NCBIGALE00584492902	150,205,1057;233,1057	150;540;1057	2;1	1;2;2	3717,2823;1922	1922;2821;3717	NA	NA	NA	NA	NA	NA	NA	NA	NA	NA	NA	NA	NA	NA	NA	NA	NA	NA	NA	NA	NA	NA	NA	NA	NA	lincConv	LOC418791	ABCC4	967	lincConv	n.1.1	LOC418791	ABCC4	967	-0.12	0.326415678777518	0	NA	NA	NA	NA	NA	NA	NA	NA	NA	NA	NA	NA	NA	NA	NA	NA	NA	NA	NA	NA	NA	NA	NA	NA	NA	NA	NA	NA	NA	NA	NA	NA	NA	NA	NA	NA	NA	NA	NA	NA	NA	NA	NA	NA	NA	NA	NA	NA	NA	NA	test;utri;feat;pcrs;skin;thyr;cctl;adip;blod;bmdm;brai;burs;cecm;chor;coln;crbl;crtx;denC;duod;embr;gizz;hard;hert;hypt;ileu;isth;jeju;kdny;livr;lung;lymB;lymT;magn;mono;mscB;nkil;optc;ovry;pine;pitu;pvtc;rtin;spln;thro;thym;trch;uter	1.32;0.21;0.055;0.04;0.04;0.0175;0.01;0;0;0;0;0;0;0;0;0;0;0;0;0;0;0;0;0;0;0;0;0;0;0;0;0;0;0;0;0;0;0;0;0;0;0;0;0;0;0;0	1	2	1	0.99	1	1.32	test	0.21	utri	6.29	40	Standard expression	1	test	4	6.29;3.82;2.29;Inf	/test/utri/feat;pcrs;skin/thyr;cctl	/1/1/3/2	NA	NA	NA	NA	NA	NA	NA	NA	NA	NA	NA	NA	NA	NA	1	1	NA	NA	NA	1	NA
LOC112531540	LOC112531540	NA	1	146819004	146820289	-	Ncbi	v106	protein_coding	pcg	NA	NA	NA	NA	NA	NA	1286	1	XM_025146757	1286	1286;1286;1286	mRNA	pcg	1	1;1;1	NCBIGALE02514675701	1286	1286;1286;1286	0	0;0;0	0	0;0;0	NA	NA	NA	NA	NA	NA	NA	NA	NA	NA	NA	NA	NA	NA	NA	NA	NA	NA	NA	NA	NA	NA	NA	NA	NA	lncgSSinNest	LOC418794	GPC6	0	lncgSSinNest	1.1.1	LOC418794	GPC6	0	0.44	4.52939709040796e-05	1	utri	NA	NA	NA	NA	NA	NA	NA	NA	NA	NA	NA	NA	NA	NA	NA	NA	NA	NA	NA	NA	NA	NA	NA	NA	NA	NA	NA	NA	NA	NA	NA	NA	NA	NA	NA	NA	NA	NA	NA	NA	NA	NA	NA	NA	NA	NA	NA	NA	NA	utri;thro;rtin;adip;optc;thyr;brai;thym;cecm;pcrs;hypt;crbl;pitu;spln;test;feat;gizz;duod;coln;kdny;cctl;ovry;trch;hard;burs;ileu;mono;pvtc;blod;bmdm;chor;crtx;denC;embr;hert;isth;jeju;livr;lung;lymB;lymT;magn;mscB;nkil;pine;skin;uter	0.695;0.48;0.315;0.27;0.16;0.1325;0.08;0.065;0.06;0.06;0.055;0.05;0.0475;0.0475;0.04;0.0375;0.035;0.0325;0.03;0.0225;0.02;0.02;0.015;0.01;0.005;0.005;0.005;0.005;0;0;0;0;0;0;0;0;0;0;0;0;0;0;0;0;0;0;0	1	6	0	0.92	1	0.695	utri	0.48	thro	1.45	19	Weak expression	24	utri;thro;rtin;adip;optc;thyr;brai;thym;cecm;pcrs;hypt;crbl;pitu;spln;test;feat;gizz;duod;coln;kdny;cctl;ovry;trch;hard	2	2;Inf	/utri;thro;rtin;adip;optc;thyr;brai;thym;cecm;pcrs;hypt;crbl;pitu;spln;test;feat;gizz;duod;coln;kdny;cctl;ovry;trch;hard/burs;ileu;mono;pvtc	/24/4	NA	NA	NA	NA	NA	NA	NA	NA	NA	NA	NA	NA	NA	NA	1	NA	NA	NA	NA	NA	NA
LOC112531542	LOC112531542	NA	1	148491942	148496658	-	Ncbi	v106	lncRNA	lnc	NA	NA	NA	NA	NA	NA	1889	1	XR_003073382	1889	1889;1889;1889	lnc_RNA	lnc	3	3;3;3	NCBIGALE00307338201,NCBIGALE00307338202,NCBIGALE00307338203	1229,159,501	159;630;1229	2	2;2;2	1367,1463	1367;1415;1463	NA	NA	NA	NA	NA	NA	NA	NA	NA	NA	NA	NA	NA	NA	NA	NA	NA	NA	NA	NA	NA	NA	NA	NA	NA	NA	NA	NA	NA	NA	NA	NA	NA	NA	NA	NA	NA	NA	lncgASinNest	ENSGALG00010006160	ENSGALG00010006160	0	lncgASinNest	1.1.1	ENSGALG00010006160	ENSGALG00010006160	0	-0.03	0.833067771884233	0	NA	NA	NA	NA	NA	NA	NA	NA	NA	NA	NA	NA	NA	NA	NA	NA	NA	NA	NA	NA	NA	NA	NA	NA	NA	NA	NA	NA	NA	NA	NA	NA	NA	NA	NA	NA	NA	pcrs;pvtc;adip;blod;bmdm;brai;burs;cctl;cecm;chor;coln;crbl;crtx;denC;duod;embr;feat;gizz;hard;hert;hypt;ileu;isth;jeju;kdny;livr;lung;lymB;lymT;magn;mono;mscB;nkil;optc;ovry;pine;pitu;rtin;skin;spln;test;thro;thym;thyr;trch;uter;utri	0.01;0.005;0;0;0;0;0;0;0;0;0;0;0;0;0;0;0;0;0;0;0;0;0;0;0;0;0;0;0;0;0;0;0;0;0;0;0;0;0;0;0;0;0;0;0;0;0	0	0	0	NA	NA	0.01	pcrs	0.005	pvtc	2	45	Null expression	NA	NA	NA	NA	NA	NA	NA	NA	NA	NA	NA	NA	NA	NA	NA	NA	NA	NA	NA	NA	1	NA	NA	NA	NA	NA	NA
LOC112531543	LOC112531543	NA	1	148735207	148757196	-	Ncbi	v106	lncRNA	lnc	NA	NA	NA	NA	NA	NA	7909	1	XR_003073383	7909	7909;7909;7909	lnc_RNA	lnc	3	3;3;3	NCBIGALE00307338301,NCBIGALE00307338302,NCBIGALE00307338303	111,21,7777	21;2636;7777	2	2;2;2	10897,3186	3186;7042;10897	NA	NA	NA	NA	NA	NA	NA	NA	NA	NA	NA	NA	lincSSdw	LOC107051465	LOC107051465	74606	lincSSdw	1.1.1	LOC107051465	LOC107051465	74606	0.32	0.00705580155142784	0	NA	NA	NA	NA	NA	NA	NA	NA	NA	NA	NA	NA	NA	NA	lncgSSinOvlp	ENSGALG00010006159	ENSGALG00010006159	0	lncgSSinOvlp	1.1.1	ENSGALG00010006159	ENSGALG00010006159	0	0.04	0.723681649761704	0	NA	NA	NA	NA	NA	NA	NA	NA	NA	NA	NA	NA	NA	NA	NA	NA	NA	NA	NA	NA	NA	NA	NA	NA	NA	NA	NA	NA	NA	NA	NA	NA	NA	NA	NA	NA	NA	pcrs;utri;test;hypt;cctl;crtx;kdny;crbl;brai;pvtc;thyr;trch;thym;adip;blod;bmdm;burs;cecm;chor;coln;denC;duod;embr;feat;gizz;hard;hert;ileu;isth;jeju;livr;lung;lymB;lymT;magn;mono;mscB;nkil;optc;ovry;pine;pitu;rtin;skin;spln;thro;uter	0.05;0.035;0.03;0.0125;0.01;0.01;0.01;0.0075;0.005;0.005;0.005;0.005;0.0025;0;0;0;0;0;0;0;0;0;0;0;0;0;0;0;0;0;0;0;0;0;0;0;0;0;0;0;0;0;0;0;0;0;0	0	0	0	NA	NA	0.05	pcrs	0.035	utri	1.43	34	Null expression	NA	NA	NA	NA	NA	NA	NA	NA	NA	NA	NA	NA	NA	NA	NA	NA	NA	NA	NA	NA	1	NA	NA	NA	NA	NA	NA
LOC112531553	LOC112531553	NA	1	35020730	35026591	-	Ncbi	v106	protein_coding	pcg	NA	NA	NA	NA	NA	NA	900	7	XR_005848059;XR_005848061;XR_005848060;XM_040666938;XM_025146782;XM_040666935;XM_040666952	988;1011;984;369;774;748;1426	369;900;1426	transcript;transcript;transcript;mRNA;mRNA;mRNA;mRNA	mis;mis;mis;pcg;pcg;pcg;pcg	3;3;3;3;4;4;4	3;3;4	NCBIGALE02514678201,NCBIGALE02514678202,NCBIGALE02514678203;NCBIGALE04066693501,NCBIGALE04066693502,NCBIGALE04066693503;NCBIGALE04066693801,NCBIGALE04066693802,NCBIGALE04066693803;NCBIGALE04066695201,NCBIGALE04066695202,NCBIGALE04066695203;NCBIGALE00584805901,NCBIGALE00584805902,NCBIGALE00584805903,NCBIGALE00584805904;NCBIGALE00584806001,NCBIGALE00584806002,NCBIGALE00584806003,NCBIGALE00584806004;NCBIGALE00584806101,NCBIGALE00584806102,NCBIGALE00584806103,NCBIGALE00584806104	704,187,97;727,187,97;704,183,97;85,187,97;185,187,97,305;159,187,97,305;837,187,97,305	85;262;837	2;2;2;2;3;3;3	2;2;3	2102,1886;2079,1886;2106,1886;1749,1886;2813,1886,392;825,1886,392;997,1886,392	392;1591;2813	NA	NA	NA	NA	NA	NA	NA	NA	NA	NA	NA	NA	NA	NA	NA	NA	NA	NA	NA	NA	NA	NA	NA	NA	NA	lncgASexOvlp;lincDivg;lincDivg;lincDivg;lincDivg	LOC427864;LOC427864;LOC427864;LOC427864;LOC427864	DYRK2;DYRK2;DYRK2;DYRK2;DYRK2	0;220;576;1268;1384	lncgASexOvlp	n.n.1	LOC427864	DYRK2	0	0.2	0.0481767693931951	0	NA	NA	NA	NA	NA	NA	NA	NA	NA	NA	NA	NA	NA	NA	NA	NA	NA	NA	NA	NA	NA	NA	NA	NA	NA	NA	NA	NA	NA	NA	NA	NA	NA	NA	NA	NA	NA	NA	NA	NA	NA	NA	NA	NA	NA	NA	NA	NA	NA	NA	test;utri;isth;rtin;feat;pine;uter;chor;lymB;blod;nkil;pitu;magn;thyr;ovry;mono;denC;cecm;hard;coln;thro;kdny;spln;bmdm;jeju;crbl;ileu;burs;gizz;brai;hypt;crtx;pvtc;duod;cctl;hert;optc;pcrs;skin;trch;lung;thym;adip;embr;livr;lymT;mscB	42.57;9.115;5.91;2.985;2.5275;2.175;1.77;1.21;0.9325;0.7575;0.74;0.53;0.395;0.3375;0.21;0.16;0.135;0.11;0.0875;0.085;0.06;0.0475;0.0475;0.04;0.04;0.0375;0.0375;0.035;0.035;0.0325;0.0325;0.03;0.0275;0.02;0.01;0.01;0.01;0.01;0.01;0.01;0.0075;0.005;0;0;0;0;0	1	18	8	0.92	1	42.57	test	9.115	utri	4.67	5	Standard expression	1	test	3	4.67;2;Inf	/test/utri;isth;rtin;feat;pine;uter;chor;lymB;blod;nkil;pitu;magn;thyr;ovry;mono;denC;cecm;hard;coln;thro;kdny;spln;bmdm;jeju;crbl;ileu;burs;gizz;brai;hypt;crtx;pvtc;duod/cctl;hert;optc;pcrs;skin;trch;lung;thym	/1/33/8	NA	NA	NA	NA	NA	NA	NA	NA	NA	NA	NA	NA	NA	NA	1	NA	NA	1	NA	1	NA
LOC112531554	LOC112531554	NA	1	160894846	160919712	-	Ncbi	v106	lncRNA	lnc	NA	NA	NA	NA	ENSGALG00010001035;ENSGALG00010001037	NA	3527	1	XR_003073394	3527	3527;3527;3527	lnc_RNA	lnc	4	4;4;4	NCBIGALE00307339401,NCBIGALE00307339402,NCBIGALE00307339403,NCBIGALE00307339404	53,76,43,3355	43;882;3355	3	3;3;3	1796,17218,2329	1796;7114;17218	NA	NA	NA	NA	NA	NA	NA	NA	NA	NA	NA	NA	NA	NA	NA	NA	NA	NA	NA	NA	NA	NA	NA	NA	NA	NA	NA	NA	NA	NA	NA	NA	NA	NA	NA	NA	NA	NA	lncgASinNest	ENSGALG00010001032	ENSGALG00010001032	0	lncgASinNest	1.1.1	ENSGALG00010001032	ENSGALG00010001032	0	0.07	0.584038002158621	1	NA	NA	NA	NA	NA	NA	NA	NA	NA	NA	NA	NA	NA	NA	NA	NA	NA	NA	NA	NA	NA	NA	NA	NA	NA	NA	NA	NA	NA	NA	NA	NA	NA	NA	NA	NA	NA	utri;test;crtx;bmdm;pitu;pcrs;denC;crbl;hypt;hert;thym;thyr;adip;blod;brai;burs;cctl;cecm;chor;coln;duod;embr;feat;gizz;hard;ileu;isth;jeju;kdny;livr;lung;lymB;lymT;magn;mono;mscB;nkil;optc;ovry;pine;pvtc;rtin;skin;spln;thro;trch;uter	0.23;0.08;0.05;0.045;0.045;0.03;0.025;0.02;0.015;0.01;0.005;0.005;0;0;0;0;0;0;0;0;0;0;0;0;0;0;0;0;0;0;0;0;0;0;0;0;0;0;0;0;0;0;0;0;0;0;0	1	1	0	0.97	1	0.23	utri	0.08	test	2.88	35	Weak expression	1	utri	3	2.88;2;Inf	/utri/test;crtx;bmdm;pitu;pcrs;denC;crbl;hypt;hert/thym;thyr	/1/9/2	NA	NA	NA	NA	NA	NA	NA	NA	NA	NA	NA	NA	NA	NA	1	2	NA	NA	NA	NA	NA
LOC112531556	LOC112531556	NA	1	162660975	162674488	+	Ncbi	v106	lncRNA	lnc	NA	NA	NA	NA	ENSGALG00010004331	NA	410	1	XR_005842080	410	410;410;410	lnc_RNA	lnc	4	4;4;4	NCBIGALE00584208001,NCBIGALE00584208002,NCBIGALE00584208003,NCBIGALE00584208004	138,87,103,82	82;102;138	3	3;3;3	296,10845,1966	296;4369;10845	NA	NA	NA	NA	NA	NA	NA	NA	NA	NA	NA	NA	NA	NA	NA	NA	NA	NA	NA	NA	NA	NA	NA	NA	NA	NA	NA	NA	NA	NA	NA	NA	NA	NA	NA	NA	NA	NA	lincSSdw	ENSGALG00010004157	ENSGALG00010004157	4143	lincSSdw	1.1.1	ENSGALG00010004157	ENSGALG00010004157	4143	0.05	0.6979033996363	0	NA	NA	NA	NA	NA	NA	NA	NA	NA	NA	NA	NA	NA	NA	NA	NA	NA	NA	NA	NA	NA	NA	NA	NA	NA	NA	NA	NA	NA	NA	NA	NA	NA	NA	NA	NA	NA	crtx;crbl;hypt;optc;adip;blod;bmdm;brai;burs;cctl;cecm;chor;coln;denC;duod;embr;feat;gizz;hard;hert;ileu;isth;jeju;kdny;livr;lung;lymB;lymT;magn;mono;mscB;nkil;ovry;pcrs;pine;pitu;pvtc;rtin;skin;spln;test;thro;thym;thyr;trch;uter;utri	0.56;0.15;0.115;0.02;0;0;0;0;0;0;0;0;0;0;0;0;0;0;0;0;0;0;0;0;0;0;0;0;0;0;0;0;0;0;0;0;0;0;0;0;0;0;0;0;0;0;0	1	3	0	0.99	1	0.56	crtx	0.15	crbl	3.73	43	Weak expression	1	crtx	3	3.73;5.75;Inf	/crtx/crbl;hypt/optc	/1/2/1	NA	NA	NA	NA	NA	NA	NA	NA	NA	NA	NA	NA	NA	NA	1	1	NA	NA	NA	NA	NA
LOC112531558	LOC112531558	NA	1	163427818	163463421	+	Ncbi	v106	lncRNA	lnc	NA	NA	NA	NA	ENSGALG00010004349	NA	5077	1	XR_003073398	5077	5077;5077;5077	lnc_RNA	lnc	3	3;3;3	NCBIGALE00307339801,NCBIGALE00307339802,NCBIGALE00307339803	209,341,4527	209;1692;4527	2	2;2;2	30017,512	512;15264;30017	NA	NA	NA	NA	NA	NA	NA	NA	NA	NA	NA	NA	lincDivg	LOC418825	PCDH17	620	lincDivg	1.1.1	LOC418825	PCDH17	620	0.72	5.3164198193757e-11	0	NA	NA	NA	NA	NA	NA	NA	NA	NA	NA	NA	NA	NA	NA	lincConv	ENSGALG00010004354	ENSGALG00010004354	4171	lincConv	1.1.1	ENSGALG00010004354	ENSGALG00010004354	4171	0.52	1.16655152497882e-05	1	rtin	NA	NA	NA	NA	NA	NA	NA	NA	NA	NA	NA	NA	NA	NA	NA	NA	NA	NA	NA	NA	NA	NA	NA	NA	NA	NA	NA	NA	NA	NA	NA	NA	NA	NA	NA	NA	rtin;embr;crtx;hypt;pvtc;brai;pine;crbl;utri;optc;pitu;test;kdny;coln;chor;thyr;thym;pcrs;duod;gizz;ovry;ileu;adip;blod;bmdm;burs;cctl;cecm;denC;feat;hard;hert;isth;jeju;livr;lung;lymB;lymT;magn;mono;mscB;nkil;skin;spln;thro;trch;uter	4.37;1.17;1.135;0.87;0.8525;0.7975;0.56;0.43;0.14;0.13;0.0925;0.07;0.0375;0.035;0.03;0.03;0.0125;0.01;0.005;0.005;0.005;0.0025;0;0;0;0;0;0;0;0;0;0;0;0;0;0;0;0;0;0;0;0;0;0;0;0;0	1	10	3	0.94	1	4.37	rtin	1.17	embr	3.74	25	Standard expression	1	rtin	6	3.74;3.07;2.4;2;2;Inf	/rtin/embr;crtx;hypt;pvtc;brai;pine;crbl/utri;optc;pitu;test;kdny;coln;chor;thyr/thym;pcrs/duod;gizz;ovry/ileu	/1/7/8/2/3/1	NA	NA	NA	NA	NA	NA	NA	NA	NA	NA	NA	NA	NA	NA	1	1	NA	1	1	NA	NA
LOC112531559	LOC112531559	NA	1	164482123	164554358	+	Ncbi	v106	lncRNA	lnc	NA	NA	NA	NA	ENSGALG00010004371	NA	1522	2	XR_005842117;XR_003073399	1798;1245	1245;1522;1798	lnc_RNA;lnc_RNA	lnc;lnc	6;8	6;7;8	NCBIGALE00307339901,NCBIGALE00307339902,NCBIGALE00307339903,NCBIGALE00307339904,NCBIGALE00307339905,NCBIGALE00307339906;NCBIGALE00584211701,NCBIGALE00584211702,NCBIGALE00584211703,NCBIGALE00584211704,NCBIGALE00584211705,NCBIGALE00584211706,NCBIGALE00584211707,NCBIGALE00584211708	204,213,141,128,86,1026;204,213,141,128,86,184,52,237	52;217;1026	5;7	5;6;7	31272,8613,22351,2596,5611;31272,8613,22351,2596,5549,413,204	204;11787;31272	NA	NA	NA	NA	NA	NA	NA	NA	NA	NA	NA	NA	NA	NA	NA	NA	NA	NA	NA	NA	NA	NA	NA	NA	NA	NA	NA	NA	NA	NA	NA	NA	NA	NA	NA	NA	NA	NA	lncgASinCont	LOC121107732	LOC121107732	0	lncgASinCont	n.1.1	LOC121107732	LOC121107732	0	0.24	0.079368239232504	1	NA	NA	NA	NA	NA	NA	NA	NA	NA	NA	NA	NA	NA	NA	NA	NA	NA	NA	NA	NA	NA	NA	NA	NA	NA	NA	NA	NA	NA	NA	NA	NA	NA	NA	NA	NA	NA	utri;test;ovry;hypt;pcrs;jeju;crtx;hard;lung;optc;adip;blod;bmdm;brai;burs;cctl;cecm;chor;coln;crbl;denC;duod;embr;feat;gizz;hert;ileu;isth;kdny;livr;lymB;lymT;magn;mono;mscB;nkil;pine;pitu;pvtc;rtin;skin;spln;thro;thym;thyr;trch;uter	0.485;0.38;0.31;0.02;0.02;0.0175;0.015;0.01;0.01;0.01;0;0;0;0;0;0;0;0;0;0;0;0;0;0;0;0;0;0;0;0;0;0;0;0;0;0;0;0;0;0;0;0;0;0;0;0;0	1	3	0	0.96	1	0.485	utri	0.38	test	1.28	37	Weak expression	3	utri;test;ovry	2	15.5;Inf	/utri;test;ovry/hypt;pcrs;jeju;crtx;hard;lung;optc	/3/7	NA	NA	NA	NA	NA	NA	NA	NA	NA	NA	NA	NA	NA	NA	1	1	1	NA	1	NA	NA
LOC112531561	LOC112531561	NA	1	166091105	166097130	-	Ncbi	v106	lncRNA	lnc	NA	NA	NA	NA	ENSGALG00010004400	NA	4732	1	XR_005843709	4732	4732;4732;4732	lnc_RNA	lnc	3	3;3;3	NCBIGALE00584370901,NCBIGALE00584370902,NCBIGALE00584370903	823,118,3791	118;1577;3791	2	2;2;2	399,897	399;648;897	NA	NA	NA	NA	NA	NA	NA	NA	NA	NA	NA	NA	lincDivg	LOC769506	DGKH	93	lincDivg	1.1.1	LOC769506	DGKH	93	0.38	0.00023503907151556	0	NA	NA	NA	NA	NA	NA	NA	NA	NA	NA	NA	NA	NA	NA	lincSSdw	LOC112531562	LOC112531562	1615	lincSSdw	1.1.1	LOC112531562	LOC112531562	1615	0.5	2.73669608234104e-06	1	test	NA	NA	NA	NA	NA	NA	NA	NA	NA	NA	NA	NA	NA	NA	NA	NA	NA	NA	NA	NA	NA	NA	NA	NA	NA	NA	NA	NA	NA	NA	NA	NA	NA	NA	NA	NA	test;uter;rtin;denC;coln;trch;pine;thro;utri;isth;brai;embr;lung;pcrs;burs;hypt;spln;cecm;crbl;hard;feat;jeju;kdny;thym;thyr;bmdm;cctl;duod;gizz;hert;pitu;skin;pvtc;crtx;lymB;ovry;ileu;adip;blod;chor;livr;lymT;magn;mono;mscB;nkil;optc	1.16;0.29;0.26;0.24;0.22;0.15;0.145;0.125;0.1;0.08;0.0375;0.035;0.03;0.03;0.025;0.0225;0.0225;0.02;0.02;0.02;0.0175;0.0175;0.015;0.015;0.0125;0.01;0.01;0.01;0.01;0.01;0.01;0.01;0.0075;0.005;0.005;0.005;0.0025;0;0;0;0;0;0;0;0;0;0	1	9	1	0.95	1	1.16	test	0.29	uter	4	10	Standard expression	1	test	4	4;2.13;2;Inf	/test/uter;rtin;denC;coln;trch;pine;thro;utri;isth/brai;embr;lung;pcrs;burs;hypt;spln;cecm;crbl;hard;feat;jeju;kdny;thym;thyr;bmdm;cctl;duod;gizz;hert;pitu;skin;pvtc;crtx;lymB;ovry/ileu	/1/9/26/1	NA	NA	NA	NA	NA	NA	NA	NA	NA	NA	NA	NA	NA	NA	1	1	1	NA	NA	NA	NA
LOC112531562	LOC112531562	NA	1	166098745	166102740	-	Ncbi	v106	lncRNA	lnc	NA	NA	NA	NA	NA	NA	3441	1	XR_005843719	3441	3441;3441;3441	lnc_RNA	lnc	2	2;2;2	NCBIGALE00584371901,NCBIGALE00584371902	2654,787	787;1720;2654	1	1;1;1	556	556;556;556	NA	NA	NA	NA	NA	NA	NA	NA	NA	NA	NA	NA	lncgASinNest	LOC769506	DGKH	0	lncgASinNest	1.1.1	LOC769506	DGKH	0	0.48	2.71231569684433e-06	0	NA	NA	NA	NA	NA	NA	NA	NA	NA	NA	NA	NA	NA	NA	lincSSup	LOC112531561	LOC112531561	1615	lincSSup	1.1.1	LOC112531561	LOC112531561	1615	0.5	2.73669608234104e-06	1	test	NA	NA	NA	NA	NA	NA	NA	NA	NA	NA	NA	NA	NA	NA	NA	NA	NA	NA	NA	NA	NA	NA	NA	NA	NA	NA	NA	NA	NA	NA	NA	NA	NA	NA	NA	NA	test;denC;thro;rtin;pine;utri;ovry;brai;spln;chor;blod;isth;uter;bmdm;coln;crbl;thyr;feat;hypt;thym;kdny;pitu;lung;crtx;embr;adip;duod;gizz;pcrs;burs;hard;jeju;cctl;cecm;hert;ileu;lymB;lymT;optc;skin;trch;pvtc;livr;magn;mono;mscB;nkil	3.51;0.3;0.265;0.26;0.24;0.235;0.23;0.145;0.1175;0.09;0.0875;0.08;0.07;0.065;0.06;0.06;0.055;0.0525;0.0475;0.04;0.035;0.035;0.0325;0.03;0.03;0.025;0.025;0.025;0.02;0.015;0.015;0.015;0.01;0.01;0.01;0.01;0.01;0.01;0.01;0.01;0.01;0.005;0;0;0;0;0	1	9	1	0.96	1	3.51	test	0.3	denC	11.7	5	Standard expression	1	test	3	11.7;2;Inf	/test/denC;thro;rtin;pine;utri;ovry;brai;spln;chor;blod;isth;uter;bmdm;coln;crbl;thyr;feat;hypt;thym;kdny;pitu;lung;crtx;embr;adip;duod;gizz;pcrs;burs;hard;jeju;cctl;cecm;hert;ileu;lymB;lymT;optc;skin;trch/pvtc	/1/40/1	NA	NA	NA	NA	NA	NA	NA	NA	NA	NA	NA	NA	NA	NA	1	NA	1	NA	NA	NA	NA
LOC112531563	LOC112531563	NA	1	167450445	167478112	-	Ncbi	v106	lncRNA	lnc	NA	NA	NA	NA	ENSGALG00010004442	NA	2555	1	XR_005843811	2555	2555;2555;2555	lnc_RNA	lnc	7	7;7;7	NCBIGALE00584381101,NCBIGALE00584381102,NCBIGALE00584381103,NCBIGALE00584381104,NCBIGALE00584381105,NCBIGALE00584381106,NCBIGALE00584381107	1706,169,85,191,146,104,154	85;365;1706	6	6;6;6	1375,11369,7126,3003,588,1658	588;4186;11369	NA	NA	NA	NA	NA	NA	NA	NA	NA	NA	NA	NA	lincSSdw	LOC418841	NUFIP1	7915	lincSSdw	1.1.1	LOC418841	NUFIP1	7915	-0.03	0.7774815588662	0	NA	NA	NA	NA	NA	NA	NA	NA	NA	NA	NA	NA	NA	NA	lncgASexOvlp	ENSGALG00010004448	ENSGALG00010004448	0	lncgASexOvlp	1.1.1	ENSGALG00010004448	ENSGALG00010004448	0	0.17	0.144406216614377	0	NA	NA	NA	NA	NA	NA	NA	NA	NA	NA	NA	NA	NA	NA	NA	NA	NA	NA	NA	NA	NA	NA	NA	NA	NA	NA	NA	NA	NA	NA	NA	NA	NA	NA	NA	NA	NA	utri;trch;hypt;crtx;denC;isth;crbl;test;kdny;brai;bmdm;livr;lung;pvtc;optc;pcrs;thym;duod;feat;hard;lymB;adip;blod;burs;cctl;cecm;chor;coln;embr;gizz;hert;ileu;jeju;lymT;magn;mono;mscB;nkil;ovry;pine;pitu;rtin;skin;spln;thro;thyr;uter	0.445;0.145;0.095;0.085;0.08;0.075;0.0625;0.06;0.0375;0.035;0.02;0.02;0.02;0.02;0.01;0.01;0.01;0.005;0.005;0.005;0.0025;0;0;0;0;0;0;0;0;0;0;0;0;0;0;0;0;0;0;0;0;0;0;0;0;0;0	1	2	0	0.95	1	0.445	utri	0.145	trch	3.07	26	Weak expression	1	utri	5	3.07;2;2;2;Inf	/utri/trch;hypt;crtx;denC;isth;crbl;test;kdny;brai;bmdm;livr;lung;pvtc/optc;pcrs;thym/duod;feat;hard/lymB	/1/13/3/3/1	NA	NA	NA	NA	NA	NA	NA	NA	NA	NA	NA	NA	NA	NA	1	1	1	1	1	NA	NA
LOC112531565	LOC112531565	NA	1	168276964	168301962	+	Ncbi	v106	lncRNA	lnc	NA	NA	NA	NA	ENSGALG00010004450	NA	501	1	XR_003073410	501	501;501;501	lnc_RNA	lnc	3	3;3;3	NCBIGALE00307341001,NCBIGALE00307341002,NCBIGALE00307341003	93,111,297	93;167;297	2	2;2;2	22268,2232	2232;12250;22268	NA	NA	NA	NA	NA	NA	NA	NA	NA	NA	NA	NA	lincSSdw	INRAGALG00000002828	INRAGALG00000002828	12382	lincSSdw	1.1.1	INRAGALG00000002828	INRAGALG00000002828	12382	0.39	0.00418522420061889	1	thro	NA	NA	NA	NA	NA	NA	NA	NA	NA	NA	NA	NA	NA	lincSSdw	LOC124417625	LOC124417625	1209	lincSSdw	1.1.1	LOC124417625	LOC124417625	1209	0.37	0.00314977352571317	1	thro	NA	NA	NA	NA	NA	NA	NA	NA	NA	NA	NA	NA	NA	NA	NA	NA	NA	NA	NA	NA	NA	NA	NA	NA	NA	NA	NA	NA	NA	NA	NA	NA	NA	NA	NA	NA	thro;blod;crtx;thyr;crbl;kdny;test;hypt;spln;pcrs;pvtc;adip;bmdm;brai;burs;cctl;cecm;chor;coln;denC;duod;embr;feat;gizz;hard;hert;ileu;isth;jeju;livr;lung;lymB;lymT;magn;mono;mscB;nkil;optc;ovry;pine;pitu;rtin;skin;thym;trch;uter;utri	3.525;0.4475;0.335;0.31;0.2375;0.225;0.14;0.065;0.0225;0.02;0.02;0;0;0;0;0;0;0;0;0;0;0;0;0;0;0;0;0;0;0;0;0;0;0;0;0;0;0;0;0;0;0;0;0;0;0;0	1	7	1	0.98	1	3.525	thro	0.4475	blod	7.88	36	Standard expression	1	thro	4	7.88;2.15;2.89;Inf	/thro/blod;crtx;thyr;crbl;kdny;test/hypt/spln;pcrs;pvtc	/1/6/1/3	NA	NA	NA	NA	NA	NA	NA	NA	NA	NA	NA	NA	NA	NA	1	1	NA	NA	NA	NA	NA
LOC112531567	LOC112531567	NA	1	169210936	169216170	+	Ncbi	v106	lncRNA	lnc	NA	NA	NA	NA	NA	NA	3137	1	XR_005847653	3137	3137;3137;3137	lnc_RNA	lnc	2	2;2;2	NCBIGALE00584765301,NCBIGALE00584765302	2663,474	474;1568;2663	1	1;1;1	2099	2099;2099;2099	NA	NA	NA	NA	NA	NA	NA	NA	NA	NA	NA	NA	lincDivg	LOC418870	KPNA3	292	lincDivg	1.1.1	LOC418870	KPNA3	292	0.52	3.10454393498476e-07	0	NA	NA	NA	NA	NA	NA	NA	NA	NA	NA	NA	NA	NA	NA	lncgASexOvlp	FRAGALG000000049098	FRAGALG000000049098	0	lncgASexOvlp	1.1.1	FRAGALG000000049098	FRAGALG000000049098	0	0.32	0.00260353156889252	1	NA	NA	NA	NA	NA	NA	NA	NA	NA	NA	NA	NA	NA	NA	NA	NA	NA	NA	NA	NA	NA	NA	NA	NA	NA	NA	NA	NA	NA	NA	NA	NA	NA	NA	NA	NA	NA	test;coln;denC;ovry;brai;isth;pine;bmdm;embr;spln;rtin;pitu;cecm;chor;hypt;lung;uter;crbl;crtx;duod;burs;kdny;adip;trch;jeju;thym;gizz;utri;feat;ileu;thyr;mscB;livr;pvtc;cctl;pcrs;skin;lymB;hard;hert;optc;mono;blod;lymT;magn;nkil;thro	4.67;0.305;0.275;0.25;0.2425;0.24;0.205;0.185;0.18;0.16;0.14;0.1275;0.1;0.1;0.1;0.1;0.1;0.095;0.095;0.085;0.08;0.0775;0.075;0.075;0.07;0.065;0.06;0.06;0.0525;0.0525;0.05;0.045;0.03;0.0275;0.02;0.02;0.02;0.0175;0.015;0.01;0.01;0.005;0;0;0;0;0	1	17	1	0.95	1	4.67	test	0.305	coln	15.31	5	Standard expression	1	test	3	15.31;2;Inf	/test/coln;denC;ovry;brai;isth;pine;bmdm;embr;spln;rtin;pitu;cecm;chor;hypt;lung;uter;crbl;crtx;duod;burs;kdny;adip;trch;jeju;thym;gizz;utri;feat;ileu;thyr;mscB;livr;pvtc;cctl;pcrs;skin;lymB;hard;hert;optc/mono	/1/40/1	NA	NA	NA	NA	NA	NA	NA	NA	NA	NA	NA	NA	NA	NA	1	NA	1	1	1	NA	NA
LOC112531568	LOC112531568	NA	1	169570818	169610692	+	Ncbi	v106	lncRNA	lnc	NA	NA	NA	NA	ENSGALG00010004523	NA	4470	2	XR_003073433;XR_005842480	6719;2222	2222;4470;6719	lnc_RNA;lnc_RNA	lnc;lnc	4;5	4;4;5	NCBIGALE00307343301,NCBIGALE00307343302,NCBIGALE00307343303,NCBIGALE00307343304;NCBIGALE00584248001,NCBIGALE00584248002,NCBIGALE00584248003,NCBIGALE00584248004,NCBIGALE00584248005	197,135,5936,451;197,135,460,979,451	135;993;5936	3;4	3;4;4	22931,2660,7568;22931,2660,4498,7568	2660;10117;22931	NA	NA	NA	NA	NA	NA	NA	NA	NA	NA	NA	NA	lincConv	LOC101750559	DLEU7	93321	lincConv	n.1.1	LOC101750559	DLEU7	93321	0.09	0.457875307639281	1	NA	NA	NA	NA	NA	NA	NA	NA	NA	NA	NA	NA	NA	NA	lncgASexCont	INRAGALG00000002880	INRAGALG00000002880	0	lncgASexCont	n.1.1	INRAGALG00000002880	INRAGALG00000002880	0	0.57	2.60703104870589e-07	1	thro	NA	NA	NA	NA	NA	NA	NA	NA	NA	NA	NA	NA	NA	NA	NA	NA	NA	NA	NA	NA	NA	NA	NA	NA	NA	NA	NA	NA	NA	NA	NA	NA	NA	NA	NA	NA	thro;blod;test;lung;ovry;lymB;feat;isth;nkil;kdny;chor;burs;spln;pine;skin;lymT;pcrs;utri;denC;thyr;cctl;coln;hert;livr;mono;duod;cecm;hypt;trch;crbl;jeju;pvtc;thym;adip;bmdm;brai;crtx;embr;gizz;hard;ileu;magn;mscB;optc;pitu;rtin;uter	6.305;2.72;0.22;0.145;0.135;0.0975;0.085;0.085;0.07;0.065;0.06;0.055;0.0525;0.045;0.04;0.03;0.03;0.03;0.025;0.0175;0.01;0.01;0.01;0.01;0.01;0.0075;0.005;0.005;0.005;0.0025;0.0025;0.0025;0.0025;0;0;0;0;0;0;0;0;0;0;0;0;0;0	1	5	2	0.97	1	6.305	thro	2.72	blod	2.32	14	Standard expression	1	thro	4	2.32;12.36;2;Inf	/thro/blod/test;lung;ovry;lymB;feat;isth;nkil;kdny;chor;burs;spln;pine;skin;lymT;pcrs;utri;denC;thyr;cctl;coln;hert;livr;mono;duod;cecm;hypt;trch/crbl;jeju;pvtc;thym	/1/1/27/4	NA	NA	NA	NA	NA	NA	NA	NA	NA	NA	NA	NA	NA	NA	1	1	NA	NA	1	NA	NA
LOC112531569	LOC112531569	NA	1	169646216	169658504	+	Ncbi	v106	lncRNA	lnc	NA	NA	NA	NA	ENSGALG00010004523	NA	1249	1	XR_003073434	1249	1249;1249;1249	lnc_RNA	lnc	4	4;4;4	NCBIGALE00307343401,NCBIGALE00307343402,NCBIGALE00307343403,NCBIGALE00307343404	173,240,257,579	173;312;579	3	3;3;3	1218,8679,1146	1146;3681;8679	NA	NA	NA	NA	NA	NA	NA	NA	NA	NA	NA	NA	lincConv	LOC101750559	DLEU7	45509	lincConv	1.1.1	LOC101750559	DLEU7	45509	0.12	0.368045819319992	1	NA	NA	NA	NA	NA	NA	NA	NA	NA	NA	NA	NA	NA	NA	lncgASexCont	ENSGALG00010004279	ENSGALG00010004279	0	lncgASexCont	1.1.1	ENSGALG00010004279	ENSGALG00010004279	0	0.13	0.3220550638967	1	NA	NA	NA	NA	NA	NA	NA	NA	NA	NA	NA	NA	NA	NA	NA	NA	NA	NA	NA	NA	NA	NA	NA	NA	NA	NA	NA	NA	NA	NA	NA	NA	NA	NA	NA	NA	NA	thro;blod;test;lung;spln;lymB;feat;kdny;pcrs;skin;mono;trch;adip;bmdm;brai;burs;cctl;cecm;chor;coln;crbl;crtx;denC;duod;embr;gizz;hard;hert;hypt;ileu;isth;jeju;livr;lymT;magn;mscB;nkil;optc;ovry;pine;pitu;pvtc;rtin;thym;thyr;uter;utri	5.545;1.1375;0.14;0.06;0.0475;0.0275;0.025;0.015;0.01;0.01;0.005;0.005;0;0;0;0;0;0;0;0;0;0;0;0;0;0;0;0;0;0;0;0;0;0;0;0;0;0;0;0;0;0;0;0;0;0;0	1	3	2	0.99	1	5.545	thro	1.1375	blod	4.87	35	Standard expression	1	thro	5	4.87;8.12;2.33;2;Inf	/thro/blod/test/lung;spln;lymB;feat;kdny;pcrs;skin/mono;trch	/1/1/1/7/2	NA	NA	NA	NA	NA	NA	NA	NA	NA	NA	NA	NA	NA	NA	1	1	NA	NA	1	NA	NA
LOC112531572	LOC112531572	NA	1	170102024	170109346	-	Ncbi	v106	lncRNA	lnc	NA	NA	NA	NA	ENSGALG00010002958	NA	6196	1	XR_003073443	6196	6196;6196;6196	lnc_RNA	lnc	2	2;2;2	NCBIGALE00307344301,NCBIGALE00307344302	1561,4635	1561;3098;4635	1	1;1;1	1128	1128;1128;1128	NA	NA	NA	NA	NA	NA	NA	NA	NA	NA	NA	NA	lncgASexOvlp	LOC770107	WDFY2	0	lncgASexOvlp	1.1.1	LOC770107	WDFY2	0	0.31	0.00247295264713426	0	NA	NA	NA	NA	NA	NA	NA	NA	NA	NA	NA	NA	NA	NA	lincDivg	INRAGALG00000100453	INRAGALG00000100453	478	lincDivg	1.1.1	INRAGALG00000100453	INRAGALG00000100453	478	0.47	3.41373086731962e-06	0	NA	NA	NA	NA	NA	NA	NA	NA	NA	NA	NA	NA	NA	NA	NA	NA	NA	NA	NA	NA	NA	NA	NA	NA	NA	NA	NA	NA	NA	NA	NA	NA	NA	NA	NA	NA	NA	nkil;uter;rtin;isth;pine;utri;chor;pitu;blod;feat;magn;skin;lymB;ovry;adip;thyr;kdny;coln;ileu;lung;test;jeju;brai;spln;crbl;crtx;hypt;gizz;duod;hard;cecm;mscB;livr;lymT;hert;burs;bmdm;trch;denC;pvtc;embr;mono;thym;thro;optc;pcrs;cctl	8.89;8.1;7.79;7.23;4.94;4.48;3.12;2.94;2.5925;2.195;1.235;1.22;1.075;0.855;0.84;0.7825;0.6425;0.64;0.4775;0.445;0.42;0.375;0.3325;0.3325;0.3175;0.305;0.29;0.285;0.25;0.2275;0.22;0.205;0.19;0.165;0.15;0.1425;0.14;0.13;0.125;0.125;0.09;0.08;0.065;0.04;0.03;0.03;0.01	1	40	13	0.76	0	8.89	nkil	8.1	uter	1.1	0	Standard expression	46	nkil;uter;rtin;isth;pine;utri;chor;pitu;blod;feat;magn;skin;lymB;ovry;adip;thyr;kdny;coln;ileu;lung;test;jeju;brai;spln;crbl;crtx;hypt;gizz;duod;hard;cecm;mscB;livr;lymT;hert;burs;bmdm;trch;denC;pvtc;embr;mono;thym;thro;optc;pcrs	2	3;Inf	/nkil;uter;rtin;isth;pine;utri;chor;pitu;blod;feat;magn;skin;lymB;ovry;adip;thyr;kdny;coln;ileu;lung;test;jeju;brai;spln;crbl;crtx;hypt;gizz;duod;hard;cecm;mscB;livr;lymT;hert;burs;bmdm;trch;denC;pvtc;embr;mono;thym;thro;optc;pcrs/cctl	/46/1	NA	NA	NA	NA	NA	NA	NA	NA	NA	NA	NA	NA	NA	NA	1	1	1	NA	2	NA	NA
LOC112531573	TMEM272	transmembrane protein 272	1	170152719	170172136	-	Ncbi	v106	protein_coding	pcg	ENSGALG00010002420	TMEM272	NA	TMEM272	ENSGALG00010002420	TMEM272	2382	3	XM_025146818;XM_046900174;XM_046900175	2430;2193;2524	2193;2382;2524	mRNA;mRNA;mRNA	pcg;pcg;pcg	5;5;4	4;5;5	NCBIGALE02514681801,NCBIGALE02514681802,NCBIGALE02514681803,NCBIGALE02514681804,NCBIGALE02514681805;NCBIGALE04690017401,NCBIGALE04690017402,NCBIGALE04690017403,NCBIGALE04690017404,NCBIGALE04690017405;NCBIGALE04690017501,NCBIGALE04690017502,NCBIGALE04690017503,NCBIGALE04690017504	258,80,60,83,1949;21,80,60,83,1949;432,60,83,1949	21;510;1949	4;4;3	3;4;4	3140,6120,5393,2339;655,6120,5393,2339;1744,5393,2339	655;3725;6120	NA	NA	NA	NA	NA	NA	ortholog_one2one	ENSG00000281106	TMEM272	LOC283521	TMEM272	transmembrane protein 272	NA	NA	NA	NA	NA	NA	NA	NA	NA	NA	NA	NA	NA	NA	NA	NA	NA	NA	NA	NA	NA	NA	NA	NA	NA	NA	NA	NA	NA	NA	NA	NA	NA	NA	NA	NA	NA	NA	NA	NA	NA	NA	NA	NA	NA	NA	NA	NA	NA	NA	NA	NA	NA	NA	NA	NA	NA	NA	NA	NA	NA	NA	NA	NA	NA	NA	NA	NA	NA	NA	NA	NA	NA	NA	NA	brai;embr;hypt;crbl;crtx;rtin;ovry;test;pine;adip;pitu;chor;feat;skin;thym;denC;gizz;optc;pcrs;coln;cctl;jeju;thyr;ileu;duod;pvtc;blod;bmdm;burs;cecm;hard;hert;isth;kdny;livr;lung;lymB;lymT;magn;mono;mscB;nkil;spln;thro;trch;uter;utri	14.825;4.355;2.715;0.715;0.455;0.355;0.35;0.33;0.13;0.07;0.07;0.03;0.03;0.03;0.03;0.02;0.02;0.02;0.02;0.015;0.01;0.01;0.01;0.0075;0.005;0.0025;0;0;0;0;0;0;0;0;0;0;0;0;0;0;0;0;0;0;0;0;0	1	9	3	0.96	1	14.825	brai	4.355	embr	3.4	21	Standard expression	1	brai	6	3.4;3.8;2.54;2.33;2;Inf	/brai/embr;hypt/crbl;crtx;rtin;ovry;test/pine;adip;pitu/chor;feat;skin;thym;denC;gizz;optc;pcrs;coln;cctl;jeju;thyr;ileu;duod/pvtc	/1/2/5/3/14/1	NA	NA	NA	NA	NA		membrane;membrane		NA	NA	NA	NA	NA	NA	1	1	1	1	1	1	2
LOC112531574	LOC112531574	NA	1	171359481	171388780	-	Ncbi	v106	lncRNA	lnc	NA	NA	NA	NA	NA	NA	625	1	XR_003073444	625	625;625;625	lnc_RNA	lnc	4	4;4;4	NCBIGALE00307344401,NCBIGALE00307344402,NCBIGALE00307344403,NCBIGALE00307344404	266,123,56,180	56;156;266	3	3;3;3	25267,2817,594	594;9559;25267	NA	NA	NA	NA	NA	NA	NA	NA	NA	NA	NA	NA	lincSSup	LOC418893	FREM2	23739	lincSSup	1.1.1	LOC418893	FREM2	23739	-0.06	0.605738312151684	0	NA	NA	NA	NA	NA	NA	NA	NA	NA	NA	NA	NA	NA	NA	lincSSup	ENSGALG00010004311	ENSGALG00010004311	3260	lincSSup	1.1.1	ENSGALG00010004311	ENSGALG00010004311	3260	1	1.18252988457191e-11	0	NA	NA	NA	NA	NA	NA	NA	NA	NA	NA	NA	NA	NA	NA	NA	NA	NA	NA	NA	NA	NA	NA	NA	NA	NA	NA	NA	NA	NA	NA	NA	NA	NA	NA	NA	NA	NA	pcrs;adip;blod;bmdm;brai;burs;cctl;cecm;chor;coln;crbl;crtx;denC;duod;embr;feat;gizz;hard;hert;hypt;ileu;isth;jeju;kdny;livr;lung;lymB;lymT;magn;mono;mscB;nkil;optc;ovry;pine;pitu;pvtc;rtin;skin;spln;test;thro;thym;thyr;trch;uter;utri	0.01;0;0;0;0;0;0;0;0;0;0;0;0;0;0;0;0;0;0;0;0;0;0;0;0;0;0;0;0;0;0;0;0;0;0;0;0;0;0;0;0;0;0;0;0;0;0	0	0	0	NA	NA	0.01	pcrs	0	adip	Inf	46	Null expression	NA	NA	NA	NA	NA	NA	NA	NA	NA	NA	NA	NA	NA	NA	NA	NA	NA	NA	NA	NA	1	NA	NA	NA	NA	NA	NA
LOC112531576	LOC112531576	NA	1	174985740	174996076	-	Ncbi	v106	protein_coding	pcg	NA	NA	NA	NA	NA	NA	10014	1	XM_040703829	10014	10014;10014;10014	mRNA	pcg	2	2;2;2	NCBIGALE04070382901,NCBIGALE04070382902	3917,6097	3917;5007;6097	1	1;1;1	324	324;324;324	NA	NA	NA	NA	NA	NA	NA	NA	NA	NA	NA	NA	NA	NA	NA	NA	NA	NA	NA	NA	NA	NA	NA	NA	NA	lincDivg	LOC395724	HMGB1	96	lincDivg	1.1.1	LOC395724	HMGB1	96	0.06	0.587960812365215	0	NA	NA	NA	NA	NA	NA	NA	NA	NA	NA	NA	NA	NA	NA	NA	NA	NA	NA	NA	NA	NA	NA	NA	NA	NA	NA	NA	NA	NA	NA	NA	NA	NA	NA	NA	NA	NA	NA	NA	NA	NA	NA	NA	NA	NA	NA	NA	NA	NA	NA	utri;rtin;test;pine;isth;feat;chor;nkil;denC;uter;thyr;pitu;ovry;blod;lymB;burs;magn;thym;lymT;skin;thro;hard;pcrs;duod;crtx;mono;spln;crbl;adip;bmdm;brai;cctl;cecm;coln;embr;gizz;hert;hypt;ileu;jeju;kdny;livr;lung;mscB;optc;pvtc;trch	2.505;1.64;1.62;1.25;0.69;0.355;0.215;0.19;0.15;0.13;0.1;0.085;0.08;0.0575;0.05;0.035;0.03;0.025;0.02;0.02;0.015;0.01;0.01;0.0075;0.005;0.005;0.005;0.0025;0;0;0;0;0;0;0;0;0;0;0;0;0;0;0;0;0;0;0	1	11	4	0.92	1	2.505	utri	1.64	rtin	1.53	19	Standard expression	27	utri;rtin;test;pine;isth;feat;chor;nkil;denC;uter;thyr;pitu;ovry;blod;lymB;burs;magn;thym;lymT;skin;thro;hard;pcrs;duod;crtx;mono;spln	2	2;Inf	/utri;rtin;test;pine;isth;feat;chor;nkil;denC;uter;thyr;pitu;ovry;blod;lymB;burs;magn;thym;lymT;skin;thro;hard;pcrs;duod;crtx;mono;spln/crbl	/27/1	NA	NA	NA	NA	NA	NA	NA	NA	NA	NA	NA	NA	NA	NA	1	NA	NA	NA	NA	NA	NA
LOC112531577	LOC112531577	NA	1	175418358	175443907	-	Ncbi	v106	lncRNA	lnc	NA	NA	NA	NA	NA	NA	3770	2	XR_005861480;XR_005861479	3808;3731	3731;3770;3808	lnc_RNA;lnc_RNA	lnc;lnc	4;3	3;4;4	NCBIGALE00586147901,NCBIGALE00586147902,NCBIGALE00586147903,NCBIGALE00586147904;NCBIGALE00586148001,NCBIGALE00586148002,NCBIGALE00586148003	1187,77,89,2455;1187,89,2455	77;1077;2455	3;2	2;2;3	17361,175,4209;17612,4209	175;8713;17612	NA	NA	NA	NA	NA	NA	NA	NA	NA	NA	NA	NA	lncgSSinNest	LOC418923	MTUS2	0	lncgSSinNest	n.1.1	LOC418923	MTUS2	0	0.39	0.000316672474992939	0	NA	NA	NA	NA	NA	NA	NA	NA	NA	NA	NA	NA	NA	NA	NA	NA	NA	NA	NA	NA	NA	NA	NA	NA	NA	NA	NA	NA	NA	NA	NA	NA	NA	NA	NA	NA	NA	NA	NA	NA	NA	NA	NA	NA	NA	NA	NA	NA	NA	NA	NA	NA	NA	NA	NA	NA	NA	NA	NA	NA	NA	NA	NA	trch;test;thym;optc;uter;rtin;crbl;brai;lung;crtx;burs;coln;cecm;hypt;pcrs;pitu;kdny;cctl;denC;hert;thyr;ileu;hard;ovry;adip;blod;bmdm;chor;duod;embr;feat;gizz;isth;jeju;livr;lymB;lymT;magn;mono;mscB;nkil;pine;pvtc;skin;spln;thro;utri	0.77;0.41;0.265;0.26;0.16;0.13;0.0975;0.095;0.045;0.04;0.03;0.03;0.025;0.025;0.02;0.015;0.0125;0.01;0.01;0.01;0.01;0.0075;0.005;0.005;0;0;0;0;0;0;0;0;0;0;0;0;0;0;0;0;0;0;0;0;0;0;0	1	6	0	0.94	1	0.77	trch	0.41	test	1.88	23	Weak expression	8	trch;test;thym;optc;uter;rtin;crbl;brai	2	2.11;Inf	/trch;test;thym;optc;uter;rtin;crbl;brai/lung;crtx;burs;coln;cecm;hypt;pcrs;pitu;kdny;cctl;denC;hert;thyr;ileu;hard;ovry	/8/16	NA	NA	NA	NA	NA	NA	NA	NA	NA	NA	NA	NA	NA	NA	1	NA	NA	NA	NA	1	NA
LOC112531580	LOC112531580	NA	1	176235344	176256958	-	Ncbi	v106	lncRNA	lnc	NA	NA	NA	NA	ENSGALG00010007402	NA	5862	1	XR_005861581	5862	5862;5862;5862	lnc_RNA	lnc	4	4;4;4	NCBIGALE00586158101,NCBIGALE00586158102,NCBIGALE00586158103,NCBIGALE00586158104	33,315,58,5456	33;1466;5456	3	3;3;3	347,5711,9698	347;5252;9698	NA	NA	NA	NA	NA	NA	NA	NA	NA	NA	NA	NA	lincConv	INRAGALG00000003005	INRAGALG00000003005	16634	lincConv	1.1.1	INRAGALG00000003005	INRAGALG00000003005	16634	0	1	1	cecm;trch;pcrs;thyr	NA	NA	NA	NA	NA	NA	NA	NA	NA	NA	NA	NA	NA	lincDivg	ENSGALG00010007250	ENSGALG00010007250	2632	lincDivg	1.1.1	ENSGALG00010007250	ENSGALG00010007250	2632	0.08	0.517654146833288	1	NA	NA	NA	NA	NA	NA	NA	NA	NA	NA	NA	NA	NA	NA	NA	NA	NA	NA	NA	NA	NA	NA	NA	NA	NA	NA	NA	NA	NA	NA	NA	NA	NA	NA	NA	NA	NA	nkil;blod;cecm;uter;duod;isth;coln;skin;jeju;trch;chor;feat;thym;hard;ileu;pcrs;kdny;burs;thyr;cctl;magn;test;denC;optc;pitu;adip;bmdm;lung;pvtc;brai;crbl;crtx;embr;gizz;hert;hypt;livr;lymB;lymT;mono;mscB;ovry;pine;rtin;spln;thro;utri	0.29;0.205;0.125;0.09;0.0775;0.07;0.06;0.06;0.055;0.055;0.04;0.0375;0.0375;0.03;0.03;0.03;0.0275;0.025;0.025;0.02;0.02;0.02;0.01;0.01;0.0075;0.005;0.005;0.005;0.005;0;0;0;0;0;0;0;0;0;0;0;0;0;0;0;0;0;0	1	3	0	0.9	1	0.29	nkil	0.205	blod	1.41	18	Weak expression	22	nkil;blod;cecm;uter;duod;isth;coln;skin;jeju;trch;chor;feat;thym;hard;ileu;pcrs;kdny;burs;thyr;cctl;magn;test	2	2;Inf	/nkil;blod;cecm;uter;duod;isth;coln;skin;jeju;trch;chor;feat;thym;hard;ileu;pcrs;kdny;burs;thyr;cctl;magn;test/denC;optc;pitu;adip;bmdm;lung;pvtc	/22/7	NA	NA	NA	NA	NA	NA	NA	NA	NA	NA	NA	NA	NA	NA	1	1	NA	NA	NA	NA	NA
LOC112531582	LOC112531582	NA	1	177670635	177778391	+	Ncbi	v106	lncRNA	lnc	NA	NA	NA	NA	ENSGALG00010007276	NA	1459	1	XR_003073460	1459	1459;1459;1459	lnc_RNA	lnc	7	7;7;7	NCBIGALE00307346001,NCBIGALE00307346002,NCBIGALE00307346003,NCBIGALE00307346004,NCBIGALE00307346005,NCBIGALE00307346006,NCBIGALE00307346007	68,45,90,150,161,232,713	45;208;713	6	6;6;6	28029,16915,4942,9304,8917,38197	4942;17717;38197	NA	NA	NA	NA	NA	NA	NA	NA	NA	NA	NA	NA	lincDivg	LOC418945	SGCG	26273	lincDivg	1.1.1	LOC418945	SGCG	26273	-0.05	0.679453407028525	0	NA	NA	NA	NA	NA	NA	NA	NA	NA	NA	NA	NA	NA	NA	lncgASinCont	LOC121109129	LOC121109129	0	lncgASinCont	1.1.1	LOC121109129	LOC121109129	0	0.09	0.527417218204412	0	NA	NA	NA	NA	NA	NA	NA	NA	NA	NA	NA	NA	NA	NA	NA	NA	NA	NA	NA	NA	NA	NA	NA	NA	NA	NA	NA	NA	NA	NA	NA	NA	NA	NA	NA	NA	NA	hypt;crtx;thyr;adip;blod;bmdm;brai;burs;cctl;cecm;chor;coln;crbl;denC;duod;embr;feat;gizz;hard;hert;ileu;isth;jeju;kdny;livr;lung;lymB;lymT;magn;mono;mscB;nkil;optc;ovry;pcrs;pine;pitu;pvtc;rtin;skin;spln;test;thro;thym;trch;uter;utri	0.0275;0.015;0.005;0;0;0;0;0;0;0;0;0;0;0;0;0;0;0;0;0;0;0;0;0;0;0;0;0;0;0;0;0;0;0;0;0;0;0;0;0;0;0;0;0;0;0;0	0	0	0	NA	NA	0.0275	hypt	0.015	crtx	1.83	44	Null expression	NA	NA	NA	NA	NA	NA	NA	NA	NA	NA	NA	NA	NA	NA	NA	NA	NA	NA	NA	NA	1	1	NA	NA	NA	NA	NA
LOC112531583	LOC112531583	NA	1	177875596	177902218	+	Ncbi	v106	lncRNA	lnc	NA	NA	NA	NA	ENSGALG00010007282	NA	537	1	XR_003073461	537	537;537;537	lnc_RNA	lnc	4	4;4;4	NCBIGALE00307346101,NCBIGALE00307346102,NCBIGALE00307346103,NCBIGALE00307346104	209,71,118,139	71;134;209	3	3;3;3	1037,20344,4708	1037;8696;20344	NA	NA	NA	NA	NA	NA	NA	NA	NA	NA	NA	NA	NA	NA	NA	NA	NA	NA	NA	NA	NA	NA	NA	NA	NA	NA	NA	NA	NA	NA	NA	NA	NA	NA	NA	NA	NA	NA	lncgASinOvlp	ENSGALG00010007281	ENSGALG00010007281	0	lncgASinOvlp	1.1.1	ENSGALG00010007281	ENSGALG00010007281	0	NA	NA	NA	NA	NA	NA	NA	NA	NA	NA	NA	NA	NA	NA	NA	NA	NA	NA	NA	NA	NA	NA	NA	NA	NA	NA	NA	NA	NA	NA	NA	NA	NA	NA	NA	NA	NA	NA	NA	NA	adip;blod;bmdm;brai;burs;cctl;cecm;chor;coln;crbl;crtx;denC;duod;embr;feat;gizz;hard;hert;hypt;ileu;isth;jeju;kdny;livr;lung;lymB;lymT;magn;mono;mscB;nkil;optc;ovry;pcrs;pine;pitu;pvtc;rtin;skin;spln;test;thro;thym;thyr;trch;uter;utri	0;0;0;0;0;0;0;0;0;0;0;0;0;0;0;0;0;0;0;0;0;0;0;0;0;0;0;0;0;0;0;0;0;0;0;0;0;0;0;0;0;0;0;0;0;0;0	0	0	0	NA	NA	0	adip	0	blod	NA	47	Null expression	NA	NA	NA	NA	NA	NA	NA	NA	NA	NA	NA	NA	NA	NA	NA	NA	NA	NA	NA	NA	1	1	NA	NA	NA	NA	NA
LOC112531584	LOC112531584	NA	1	178383750	178402135	-	Ncbi	v106	lncRNA	lnc	NA	NA	NA	NA	NA	NA	1368	1	XR_003073462	1368	1368;1368;1368	lnc_RNA	lnc	3	3;3;3	NCBIGALE00307346201,NCBIGALE00307346202,NCBIGALE00307346203	793,98,477	98;456;793	2	2;2;2	1101,15919	1101;8510;15919	NA	NA	NA	NA	NA	NA	NA	NA	NA	NA	NA	NA	lncgASexNest	LOC418946	MICU2	0	lncgASexNest	1.1.1	LOC418946	MICU2	0	-0.1	0.403067419611102	0	NA	NA	NA	NA	NA	NA	NA	NA	NA	NA	NA	NA	NA	NA	lincDivg	DAVISGALG000012099	DAVISGALG000012099	6715	lincDivg	1.1.1	DAVISGALG000012099	DAVISGALG000012099	6715	-0.15	0.212031577457995	0	NA	NA	NA	NA	NA	NA	NA	NA	NA	NA	NA	NA	NA	NA	NA	NA	NA	NA	NA	NA	NA	NA	NA	NA	NA	NA	NA	NA	NA	NA	NA	NA	NA	NA	NA	NA	NA	utri;nkil;isth;feat;duod;pcrs;test;cctl;ileu;thyr;adip;blod;bmdm;brai;burs;cecm;chor;coln;crbl;crtx;denC;embr;gizz;hard;hert;hypt;jeju;kdny;livr;lung;lymB;lymT;magn;mono;mscB;optc;ovry;pine;pitu;pvtc;rtin;skin;spln;thro;thym;trch;uter	0.905;0.53;0.145;0.045;0.0275;0.02;0.02;0.01;0.005;0.005;0;0;0;0;0;0;0;0;0;0;0;0;0;0;0;0;0;0;0;0;0;0;0;0;0;0;0;0;0;0;0;0;0;0;0;0;0	1	3	0	0.98	1	0.905	utri	0.53	nkil	1.71	37	Weak expression	2	utri;nkil	5	3.66;3.22;2;2;Inf	/utri;nkil/isth/feat;duod;pcrs;test/cctl/ileu;thyr	/2/1/4/1/2	NA	NA	NA	NA	NA	NA	NA	NA	NA	NA	NA	NA	NA	NA	1	NA	NA	NA	NA	NA	NA
LOC112531587	LOC112531587	NA	1	180614712	180670279	+	Ncbi	v106	lncRNA	lnc	NA	NA	NA	NA	NA	NA	1633	1	XR_003073473	1633	1633;1633;1633	lnc_RNA	lnc	9	9;9;9	NCBIGALE00307347301,NCBIGALE00307347302,NCBIGALE00307347303,NCBIGALE00307347304,NCBIGALE00307347305,NCBIGALE00307347306,NCBIGALE00307347307,NCBIGALE00307347308,NCBIGALE00307347309	39,77,94,128,93,163,165,180,694	39;181;694	8	8;8;8	89,2652,27561,406,656,1820,7194,13565	89;6743;27561	NA	NA	NA	NA	NA	NA	NA	NA	NA	NA	NA	NA	lincSSup	LOC771678	GUCY1A2	5684	lincSSup	1.1.1	LOC771678	GUCY1A2	5684	-0.16	0.187102289212988	0	NA	NA	NA	NA	NA	NA	NA	NA	NA	NA	NA	NA	NA	NA	lncgASexCont	ENSGALG00010007464	ENSGALG00010007464	0	lncgASexCont	1.1.1	ENSGALG00010007464	ENSGALG00010007464	0	0.62	5.50514067200457e-06	0	NA	NA	NA	NA	NA	NA	NA	NA	NA	NA	NA	NA	NA	NA	NA	NA	NA	NA	NA	NA	NA	NA	NA	NA	NA	NA	NA	NA	NA	NA	NA	NA	NA	NA	NA	NA	NA	pcrs;thym;cctl;pvtc;thyr;trch;adip;blod;bmdm;brai;burs;cecm;chor;coln;crbl;crtx;denC;duod;embr;feat;gizz;hard;hert;hypt;ileu;isth;jeju;kdny;livr;lung;lymB;lymT;magn;mono;mscB;nkil;optc;ovry;pine;pitu;rtin;skin;spln;test;thro;uter;utri	0.03;0.015;0.01;0.005;0.005;0.005;0;0;0;0;0;0;0;0;0;0;0;0;0;0;0;0;0;0;0;0;0;0;0;0;0;0;0;0;0;0;0;0;0;0;0;0;0;0;0;0;0	0	0	0	NA	NA	0.03	pcrs	0.015	thym	2	41	Null expression	NA	NA	NA	NA	NA	NA	NA	NA	NA	NA	NA	NA	NA	NA	NA	NA	NA	NA	NA	NA	1	NA	NA	NA	NA	NA	NA
LOC112531591	LOC112531591	NA	1	182419960	182435454	-	Ncbi	v106	lncRNA	lnc	NA	NA	NA	NA	NA	NA	4676	4	XR_006931991;XR_006931988;XR_003073476;XR_006931987	5774;2131;5133;5665	2131;4676;5774	lnc_RNA;lnc_RNA;lnc_RNA;lnc_RNA	lnc;lnc;lnc;lnc	3;2;4;4	2;3;4	NCBIGALE00307347601,NCBIGALE00307347602,NCBIGALE00307347603;NCBIGALE00693198701,NCBIGALE00693198702;NCBIGALE00693198801,NCBIGALE00693198802,NCBIGALE00693198803,NCBIGALE00693198804;NCBIGALE00693199101,NCBIGALE00693199102,NCBIGALE00693199103,NCBIGALE00693199104	1633,68,4073;1633,498;344,648,68,4073;105,1419,68,4073	68;1439;4073	2;1;3;3	1;2;3	6907,2099;533;642,6907,2099;827,6907,2099	533;3224;6907	NA	NA	NA	NA	NA	NA	NA	NA	NA	NA	NA	NA	lincDivg;lincDivg	LOC418984;LOC418984	TMEM123;TMEM123	40;757	lincDivg	n.1.1	LOC418984	TMEM123	40	0.33	0.00162959397133759	0	NA	NA	NA	NA	NA	NA	NA	NA	NA	NA	NA	NA	NA	NA	lncgSSinCont;lincSSup	DAVISGALG000012241;DAVISGALG000012241	DAVISGALG000012241;DAVISGALG000012241	0;1873	lncgSSinCont	n.n.1	DAVISGALG000012241	DAVISGALG000012241	0	0.42	0.000593985974982904	1	nkil	NA	NA	NA	NA	NA	NA	NA	NA	NA	NA	NA	NA	NA	NA	NA	NA	NA	NA	NA	NA	NA	NA	NA	NA	NA	NA	NA	NA	NA	NA	NA	NA	NA	NA	NA	NA	nkil;test;burs;denC;lymB;lymT;thym;utri;cecm;pcrs;spln;bmdm;lung;thro;brai;embr;ileu;trch;kdny;adip;coln;thyr;blod;hypt;livr;mono;crbl;cctl;crtx;duod;feat;gizz;optc;hard;chor;hert;isth;jeju;magn;mscB;ovry;pine;pitu;pvtc;rtin;skin;uter	4.14;3.28;1.395;1.125;0.445;0.19;0.1775;0.15;0.07;0.07;0.0625;0.06;0.06;0.055;0.05;0.03;0.03;0.03;0.0275;0.025;0.025;0.0175;0.015;0.015;0.015;0.015;0.0125;0.01;0.01;0.01;0.01;0.01;0.01;0.005;0;0;0;0;0;0;0;0;0;0;0;0;0	1	8	4	0.94	1	4.14	nkil	3.28	test	1.26	13	Standard expression	2	nkil;test	6	2.35;2.53;2.34;2.14;2;Inf	/nkil;test/burs;denC/lymB/lymT;thym;utri/cecm;pcrs;spln;bmdm;lung;thro;brai;embr;ileu;trch;kdny;adip;coln;thyr;blod;hypt;livr;mono;crbl;cctl;crtx;duod;feat;gizz;optc/hard	/2/2/1/3/25/1	NA	NA	NA	NA	NA	NA	NA	NA	NA	NA	NA	NA	NA	NA	1	NA	1	NA	1	1	NA
LOC112531593	LOC112531593	NA	1	182763780	182767936	+	Ncbi	v106	protein_coding	pcg	NA	NA	NA	NA	NA	NA	2943	1	XM_040653199	2943	2943;2943;2943	mRNA	pcg	7	7;7;7	NCBIGALE04065319901,NCBIGALE04065319902,NCBIGALE04065319903,NCBIGALE04065319904,NCBIGALE04065319905,NCBIGALE04065319906,NCBIGALE04065319907	1414,92,102,125,363,114,733	92;420;1414	6	6;6;6	314,101,248,144,230,183	101;203;314	NA	NA	NA	NA	NA	NA	NA	NA	NA	NA	NA	NA	NA	NA	NA	NA	NA	NA	NA	NA	NA	NA	NA	NA	NA	lincSSup	LOC101751046	LOC101751046	9577	lincSSup	1.1.1	LOC101751046	LOC101751046	9577	0.07	0.628282287526541	0	NA	NA	NA	NA	NA	NA	NA	NA	NA	NA	NA	NA	NA	NA	NA	NA	NA	NA	NA	NA	NA	NA	NA	NA	NA	NA	NA	NA	NA	NA	NA	NA	NA	NA	NA	NA	NA	NA	NA	NA	NA	NA	NA	NA	NA	NA	NA	NA	NA	NA	pcrs;crtx;duod;adip;blod;bmdm;brai;burs;cctl;cecm;chor;coln;crbl;denC;embr;feat;gizz;hard;hert;hypt;ileu;isth;jeju;kdny;livr;lung;lymB;lymT;magn;mono;mscB;nkil;optc;ovry;pine;pitu;pvtc;rtin;skin;spln;test;thro;thym;thyr;trch;uter;utri	0.01;0.005;0.005;0;0;0;0;0;0;0;0;0;0;0;0;0;0;0;0;0;0;0;0;0;0;0;0;0;0;0;0;0;0;0;0;0;0;0;0;0;0;0;0;0;0;0;0	0	0	0	NA	NA	0.01	pcrs	0.005	crtx	2	44	Null expression	NA	NA	NA	NA	NA	NA	NA	NA	NA	NA	NA	NA	NA	NA	NA	NA	NA	NA	NA	NA	1	NA	NA	NA	NA	NA	NA
LOC112531594	LOC112531594	NA	1	182815350	182819607	-	Ncbi	v106	protein_coding	pcg	NA	NA	NA	NA	ENSGALG00010007309	NA	2799	1	XM_040650411	2799	2799;2799;2799	mRNA	pcg	9	9;9;9	NCBIGALE04065041101,NCBIGALE04065041102,NCBIGALE04065041103,NCBIGALE04065041104,NCBIGALE04065041105,NCBIGALE04065041106,NCBIGALE04065041107,NCBIGALE04065041108,NCBIGALE04065041109	440,92,102,125,163,107,114,119,1537	92;311;1537	8	8;8;8	314,101,248,144,94,230,170,166	94;183;314	NA	NA	NA	NA	NA	NA	NA	NA	NA	NA	NA	NA	NA	NA	NA	NA	NA	NA	NA	NA	NA	NA	NA	NA	NA	lincSSup	ENSGALG00010007295	ENSGALG00010007295	6748	lincSSup	1.1.1	ENSGALG00010007295	ENSGALG00010007295	6748	-0.09	0.503693457145604	1	NA	NA	NA	NA	NA	NA	NA	NA	NA	NA	NA	NA	NA	NA	NA	NA	NA	NA	NA	NA	NA	NA	NA	NA	NA	NA	NA	NA	NA	NA	NA	NA	NA	NA	NA	NA	NA	NA	NA	NA	NA	NA	NA	NA	NA	NA	NA	NA	NA	NA	test;feat;coln;thym;jeju;pvtc;cctl;denC;pcrs;lung;cecm;duod;gizz;hypt;ileu;adip;blod;bmdm;brai;burs;chor;crbl;crtx;embr;hard;hert;isth;kdny;livr;lymB;lymT;magn;mono;mscB;nkil;optc;ovry;pine;pitu;rtin;skin;spln;thro;thyr;trch;uter;utri	0.385;0.0975;0.04;0.04;0.025;0.0125;0.01;0.01;0.01;0.0075;0.005;0.005;0.005;0.005;0.0025;0;0;0;0;0;0;0;0;0;0;0;0;0;0;0;0;0;0;0;0;0;0;0;0;0;0;0;0;0;0;0;0	1	1	0	0.98	1	0.385	test	0.0975	feat	3.95	32	Weak expression	1	test	5	3.95;2.44;2;2;Inf	/test/feat/coln;thym;jeju/pvtc;cctl;denC;pcrs;lung;cecm;duod;gizz;hypt/ileu	/1/1/3/9/1	NA	NA	NA	NA	NA	NA	NA	NA	NA	NA	NA	NA	NA	NA	1	1	1	NA	NA	NA	NA
LOC112531595	LOC112531595	NA	1	184172313	184180963	-	Ncbi	v106	lncRNA	lnc	NA	NA	NA	NA	NA	NA	1718	1	XR_003073479	1718	1718;1718;1718	lnc_RNA	lnc	3	3;3;3	NCBIGALE00307347901,NCBIGALE00307347902,NCBIGALE00307347903	736,123,859	123;573;859	2	2;2;2	5329,1606	1606;3468;5329	NA	NA	NA	NA	NA	NA	NA	NA	NA	NA	NA	NA	NA	NA	NA	NA	NA	NA	NA	NA	NA	NA	NA	NA	NA	NA	NA	NA	NA	NA	NA	NA	NA	NA	NA	NA	NA	NA	lncgASinNest	LOC121108184	LOC121108184	0	lncgASinNest	1.1.1	LOC121108184	LOC121108184	0	0.35	0.00887820132582367	0	NA	NA	NA	NA	NA	NA	NA	NA	NA	NA	NA	NA	NA	NA	NA	NA	NA	NA	NA	NA	NA	NA	NA	NA	NA	NA	NA	NA	NA	NA	NA	NA	NA	NA	NA	NA	NA	pcrs;cctl;skin;thyr;pvtc;trch;adip;blod;bmdm;brai;burs;cecm;chor;coln;crbl;crtx;denC;duod;embr;feat;gizz;hard;hert;hypt;ileu;isth;jeju;kdny;livr;lung;lymB;lymT;magn;mono;mscB;nkil;optc;ovry;pine;pitu;rtin;spln;test;thro;thym;uter;utri	0.07;0.01;0.01;0.01;0.005;0.005;0;0;0;0;0;0;0;0;0;0;0;0;0;0;0;0;0;0;0;0;0;0;0;0;0;0;0;0;0;0;0;0;0;0;0;0;0;0;0;0;0	0	0	0	NA	NA	0.07	pcrs	0.01	cctl	7	41	Null expression	NA	NA	NA	NA	NA	NA	NA	NA	NA	NA	NA	NA	NA	NA	NA	NA	NA	NA	NA	NA	1	NA	NA	NA	NA	NA	NA
LOC112531596	LOC112531596	NA	1	184780683	184793527	-	Ncbi	v106	lncRNA	lnc	NA	NA	NA	NA	NA	NA	1380	1	XR_005850039	1380	1380;1380;1380	lnc_RNA	lnc	4	4;4;4	NCBIGALE00585003901,NCBIGALE00585003902,NCBIGALE00585003903,NCBIGALE00585003904	173,157,111,939	111;345;939	3	3;3;3	6585,2337,2546	2337;3823;6585	NA	NA	NA	NA	NA	NA	NA	NA	NA	NA	NA	NA	lincDivg	LOC426136	CCDC82	83	lincDivg	1.1.1	LOC426136	CCDC82	83	-0.01	0.95922932074796	0	NA	NA	NA	NA	NA	NA	NA	NA	NA	NA	NA	NA	NA	NA	lincSSup	INRAGALG00000003137	INRAGALG00000003137	2280	lincSSup	1.1.1	INRAGALG00000003137	INRAGALG00000003137	2280	0.65	7.64883849624709e-08	1	test	NA	NA	NA	NA	NA	NA	NA	NA	NA	NA	NA	NA	NA	NA	NA	NA	NA	NA	NA	NA	NA	NA	NA	NA	NA	NA	NA	NA	NA	NA	NA	NA	NA	NA	NA	NA	test;pine;bmdm;utri;trch;denC;lung;adip;kdny;blod;pcrs;pvtc;lymB;cctl;duod;feat;gizz;hypt;crbl;thyr;brai;burs;cecm;chor;coln;crtx;embr;hard;hert;ileu;isth;jeju;livr;lymT;magn;mono;mscB;nkil;optc;ovry;pitu;rtin;skin;spln;thro;thym;uter	0.755;0.12;0.09;0.09;0.07;0.06;0.055;0.045;0.0375;0.02;0.02;0.02;0.0125;0.01;0.01;0.01;0.01;0.01;0.005;0.005;0;0;0;0;0;0;0;0;0;0;0;0;0;0;0;0;0;0;0;0;0;0;0;0;0;0;0	1	2	0	0.97	1	0.755	test	0.12	pine	6.29	27	Weak expression	1	test	3	6.29;2;Inf	/test/pine;bmdm;utri;trch;denC;lung;adip;kdny;blod;pcrs;pvtc;lymB;cctl;duod;feat;gizz;hypt/crbl;thyr	/1/17/2	NA	NA	NA	NA	NA	NA	NA	NA	NA	NA	NA	NA	NA	NA	1	NA	NA	NA	1	NA	NA
LOC112531597	LOC112531597	NA	1	191279155	191493059	+	Ncbi	v106	lncRNA	lnc	NA	NA	NA	NA	ENSGALG00010009402	NA	1364	1	XR_005839475	1364	1364;1364;1364	lnc_RNA	lnc	3	3;3;3	NCBIGALE00583947501,NCBIGALE00583947502,NCBIGALE00583947503	279,55,1030	55;455;1030	2	2;2;2	60332,152211	60332;106272;152211	NA	NA	NA	NA	NA	NA	NA	NA	NA	NA	NA	NA	NA	NA	NA	NA	NA	NA	NA	NA	NA	NA	NA	NA	NA	NA	NA	NA	NA	NA	NA	NA	NA	NA	NA	NA	NA	NA	lncgASinCont	ENSGALG00010009310	ENSGALG00010009310	0	lncgASinCont	1.1.1	ENSGALG00010009310	ENSGALG00010009310	0	0.44	0.00125791168202844	0	NA	NA	NA	NA	NA	NA	NA	NA	NA	NA	NA	NA	NA	NA	NA	NA	NA	NA	NA	NA	NA	NA	NA	NA	NA	NA	NA	NA	NA	NA	NA	NA	NA	NA	NA	NA	NA	optc;skin;test;brai;pcrs;coln;thyr;hypt;trch;crbl;cctl;hard;pvtc;adip;blod;bmdm;burs;cecm;chor;crtx;denC;duod;embr;feat;gizz;hert;ileu;isth;jeju;kdny;livr;lung;lymB;lymT;magn;mono;mscB;nkil;ovry;pine;pitu;rtin;spln;thro;thym;uter;utri	0.13;0.1;0.06;0.0425;0.04;0.025;0.025;0.02;0.015;0.0125;0.01;0.01;0.005;0;0;0;0;0;0;0;0;0;0;0;0;0;0;0;0;0;0;0;0;0;0;0;0;0;0;0;0;0;0;0;0;0;0	1	2	0	0.94	1	0.13	optc	0.1	skin	1.3	34	Weak expression	12	optc;skin;test;brai;pcrs;coln;thyr;hypt;trch;crbl;cctl;hard	2	2;Inf	/optc;skin;test;brai;pcrs;coln;thyr;hypt;trch;crbl;cctl;hard/pvtc	/12/1	NA	NA	NA	NA	NA	NA	NA	NA	NA	NA	NA	NA	NA	NA	1	1	NA	NA	NA	NA	NA
LOC112531602	LOC112531602	NA	1	192659867	192662074	+	Ncbi	v106	lncRNA	lnc	NA	NA	NA	NA	ENSGALG00010003723	NA	1881	1	XR_003073493	1881	1881;1881;1881	lnc_RNA	lnc	2	2;2;2	NCBIGALE00307349301,NCBIGALE00307349302	699,1182	699;940;1182	1	1;1;1	328	328;328;328	NA	NA	NA	NA	NA	NA	NA	NA	NA	NA	NA	NA	lincSSup	LOC100857685	LOC100857685	5343	lincSSup	1.1.1	LOC100857685	LOC100857685	5343	0.62	5.72163522491018e-09	1	utri	NA	NA	NA	NA	NA	NA	NA	NA	NA	NA	NA	NA	NA	lincConv	ENSGALG00010003738	ENSGALG00010003738	7598	lincConv	1.1.1	ENSGALG00010003738	ENSGALG00010003738	7598	0.03	0.809175241712685	1	utri	NA	NA	NA	NA	NA	NA	NA	NA	NA	NA	NA	NA	NA	NA	NA	NA	NA	NA	NA	NA	NA	NA	NA	NA	NA	NA	NA	NA	NA	NA	NA	NA	NA	NA	NA	NA	utri;pine;isth;test;lung;rtin;uter;trch;ovry;coln;kdny;pitu;thyr;pvtc;brai;cecm;livr;crtx;feat;crbl;duod;hypt;denC;adip;ileu;jeju;hard;gizz;mono;hert;pcrs;thym;cctl;magn;skin;lymB;mscB;blod;bmdm;burs;chor;embr;lymT;nkil;optc;spln;thro	23.41;3.215;1.605;1.44;0.82;0.555;0.54;0.495;0.45;0.405;0.2825;0.28;0.265;0.2625;0.245;0.235;0.19;0.18;0.18;0.1675;0.1125;0.11;0.085;0.07;0.0625;0.06;0.0475;0.045;0.035;0.03;0.02;0.0125;0.01;0.01;0.01;0.0075;0.005;0;0;0;0;0;0;0;0;0;0	1	22	4	0.94	1	23.41	utri	3.215	pine	7.28	10	Standard expression	1	utri	3	7.28;2;Inf	/utri/pine/isth;test;lung;rtin;uter;trch;ovry;coln;kdny;pitu;thyr;pvtc;brai;cecm;livr;crtx;feat;crbl;duod;hypt;denC;adip;ileu;jeju;hard;gizz;mono;hert;pcrs;thym;cctl;magn;skin;lymB;mscB	/1/1/35	NA	NA	NA	NA	NA	NA	NA	NA	NA	NA	NA	NA	NA	NA	1	1	NA	NA	2	NA	NA
LOC112531607	LOC112531607	NA	1	195171859	195179463	+	Ncbi	v106	protein_coding	pcg	NA	NA	NA	NA	ENSGALG00010003702	NA	6866	1	XM_025146948	6866	6866;6866;6866	mRNA	pcg	2	2;2;2	NCBIGALE02514694801,NCBIGALE02514694802	3886,2980	2980;3433;3886	1	1;1;1	740	740;740;740	NA	NA	NA	NA	NA	NA	NA	NA	NA	NA	NA	NA	NA	NA	NA	NA	NA	NA	NA	NA	NA	NA	NA	NA	NA	lincDivg	LOC777518	ARHGEF17	9248	lincDivg	1.1.1	LOC777518	ARHGEF17	9248	0.29	0.00653741638800771	0	NA	NA	NA	NA	NA	NA	NA	NA	NA	NA	NA	NA	NA	NA	NA	NA	NA	NA	NA	NA	NA	NA	NA	NA	NA	NA	NA	NA	NA	NA	NA	NA	NA	NA	NA	NA	NA	NA	NA	NA	NA	NA	NA	NA	NA	NA	NA	NA	NA	NA	utri;coln;chor;thyr;bmdm;pine;hypt;crtx;embr;adip;rtin;pitu;pcrs;thro;kdny;lymB;denC;gizz;crbl;cctl;cecm;thym;burs;hard;jeju;lung;spln;brai;duod;ovry;uter;ileu;blod;feat;hert;isth;livr;lymT;magn;mono;mscB;nkil;optc;pvtc;skin;test;trch	0.99;0.325;0.295;0.295;0.195;0.15;0.1275;0.115;0.1;0.065;0.065;0.05;0.04;0.035;0.03;0.03;0.025;0.02;0.015;0.01;0.01;0.01;0.0075;0.0075;0.0075;0.0075;0.0075;0.005;0.005;0.005;0.005;0.0025;0;0;0;0;0;0;0;0;0;0;0;0;0;0;0	1	9	0	0.94	1	0.99	utri	0.325	coln	3.05	15	Weak expression	1	utri	3	3.05;2;Inf	/utri/coln;chor;thyr;bmdm;pine;hypt;crtx;embr;adip;rtin;pitu;pcrs;thro;kdny;lymB;denC;gizz;crbl;cctl;cecm;thym;burs;hard;jeju;lung;spln;brai;duod;ovry;uter/ileu	/1/30/1	NA	NA	NA	NA	NA	NA	NA	NA	NA	NA	NA	NA	NA	NA	1	1	1	NA	1	NA	NA
LOC112531609	LOC112531609	NA	1	196377763	196379084	-	Ncbi	v106	lncRNA	lnc	NA	NA	NA	NA	NA	NA	1148	2	XR_005841272;XR_005841274	1134;1161	1134;1148;1161	lnc_RNA;lnc_RNA	lnc;lnc	3;3	3;3;3	NCBIGALE00584127201,NCBIGALE00584127202,NCBIGALE00584127203;NCBIGALE00584127401,NCBIGALE00584127402,NCBIGALE00584127403	96,102,936;96,129,936	96;382;936	2;2	2;2;2	101,89;74,89	74;88;101	NA	NA	NA	NA	NA	NA	NA	NA	NA	NA	NA	NA	lincSSdw	LOC107049364	LOC107049364	1887	lincSSdw	n.1.1	LOC107049364	LOC107049364	1887	0.24	0.0707789526178919	1	rtin;utri	NA	NA	NA	NA	NA	NA	NA	NA	NA	NA	NA	NA	NA	lincConv	FRAGALG000000051094	FRAGALG000000051094	1568	lincConv	n.1.1	FRAGALG000000051094	FRAGALG000000051094	1568	0.18	0.104514617508386	0	NA	NA	NA	NA	NA	NA	NA	NA	NA	NA	NA	NA	NA	NA	NA	NA	NA	NA	NA	NA	NA	NA	NA	NA	NA	NA	NA	NA	NA	NA	NA	NA	NA	NA	NA	NA	NA	rtin;utri;test;pine;isth;pitu;thyr;nkil;chor;feat;hard;crtx;trch;duod;optc;pvtc;adip;blod;bmdm;brai;burs;cctl;cecm;coln;crbl;denC;embr;gizz;hert;hypt;ileu;jeju;kdny;livr;lung;lymB;lymT;magn;mono;mscB;ovry;pcrs;skin;spln;thro;thym;uter	7.49;4.06;3.42;1.975;1.215;0.595;0.56;0.47;0.44;0.1275;0.02;0.015;0.015;0.01;0.01;0.005;0;0;0;0;0;0;0;0;0;0;0;0;0;0;0;0;0;0;0;0;0;0;0;0;0;0;0;0;0;0;0	1	10	5	0.93	1	7.49	rtin	4.06	utri	1.84	31	Standard expression	5	rtin;utri;test;pine;isth	5	2.04;3.45;6.38;2;Inf	/rtin;utri;test;pine;isth/pitu;thyr;nkil;chor/feat/hard;crtx;trch;duod;optc/pvtc	/5/4/1/5/1	NA	NA	NA	NA	NA	NA	NA	NA	NA	NA	NA	NA	NA	NA	1	NA	NA	NA	NA	NA	NA
LOC112531610	LOC112531610	U2 spliceosomal RNA	1	126722	126912	-	Ncbi	v106	snRNA	snr	ENSGALG00010007813;ENSGALG00010007814;ENSGALG00010007816;ENSGALG00010007820;ENSGALG00010007822;ENSGALG00010007823;ENSGALG00010007824;ENSGALG00010007825;ENSGALG00010007827	U2;U2;U2;U2;U2;U2;U2;U2;U2	NA	LOC112531610;LOC112531610;LOC112531610;LOC112531610;LOC112531610;LOC112531610;LOC112531610;LOC112531610;LOC112531610	ENSGALG00010007816	U2;U2;U2;U2;U2;U2;U2;U2;U2;U2;U2;U2;U2;U2;U2	191	1	XR_003073508	191	191;191;191	snRNA	snr	1	1;1;1	NCBIGALE00307350801	191	191;191;191	0	0;0;0	0	0;0;0	NA	NA	NA	NA	NA	NA	NA	NA	NA	NA	NA	NA	NA	NA	NA	NA	NA	NA	NA	NA	NA	NA	NA	NA	NA	NA	NA	NA	NA	NA	NA	NA	NA	NA	NA	NA	NA	NA	NA	NA	NA	NA	NA	NA	NA	NA	NA	NA	NA	NA	NA	NA	NA	NA	NA	NA	NA	NA	NA	NA	NA	NA	NA	NA	NA	NA	NA	NA	NA	lincSSup	LOC770305	RNF212B	66068	lincSSup	1.1.1	LOC770305	RNF212B	66068	lincSSdw	LOC100857569	CLC2DL4	4025	lincSSdw	1.1.1	LOC100857569	CLC2DL4	4025	thym;lymT;burs;pcrs;cctl;optc;test;thyr;hard;pvtc;trch;utri;bmdm;feat;crbl;brai;hert;spln;denC;kdny;ovry;hypt;lung;crtx;mscB;adip;blod;cecm;chor;coln;duod;embr;gizz;ileu;isth;jeju;livr;lymB;magn;mono;nkil;pine;pitu;rtin;skin;thro;uter	279.14;10.17;5.68;3.2;2.73;2.3;2.25;1.765;1.615;1.57;1.45;1.225;1.11;0.9775;0.65;0.6225;0.62;0.48;0.395;0.355;0.24;0.1525;0.0975;0.075;0.03;0;0;0;0;0;0;0;0;0;0;0;0;0;0;0;0;0;0;0;0;0;0	1	22	13	0.93	1	279.14	thym	10.17	lymT	27.45	22	Standard expression	1	thym	3	27.45;2.5;Inf	/thym/lymT;burs;pcrs;cctl;optc;test;thyr;hard;pvtc;trch;utri;bmdm;feat;crbl;brai;hert;spln;denC;kdny;ovry;hypt;lung;crtx/mscB	/1/23/1	NA	mRNA branch site recognition	U2 snRNP	pre-mRNA branch point binding	NA	NA	NA	NA	NA	NA	NA	NA	NA	NA	1	1	1	NA	NA	NA	NA
LOC112531611	LOC112531611	NA	1	188379506	188379652	+	Ncbi	v106	pseudogene	pse	NA	NA	NA	NA	NA	NA	NA	0	NA	NA	NA	NA	NA	0	NA	NA	NA	NA	0	NA	NA	NA	NA	NA	NA	NA	NA	NA	NA	NA	NA	NA	NA	NA	NA	NA	NA	NA	NA	NA	NA	NA	NA	NA	NA	NA	NA	NA	NA	NA	NA	NA	NA	NA	NA	NA	NA	NA	NA	NA	NA	NA	NA	NA	NA	NA	NA	NA	NA	NA	NA	NA	NA	NA	NA	NA	NA	NA	NA	NA	NA	NA	NA	NA	NA	NA	NA	NA	NA	NA	NA	NA	NA	NA	NA	NA	NA	NA	NA	NA	NA	NA	NA	NA	NA	NA	NA	NA	NA	NA	NA	0	NA	NA	NA	NA	NA	NA	NA	NA	NA	NA	NA	NA	NA	NA	NA	NA	NA	NA	NA	NA	NA	NA	NA	NA	NA	NA	NA	NA	NA	NA	NA	NA	NA	NA	NA	NA	NA	NA
LOC112531612	LOC112531612	U12 minor spliceosomal RNA	1	49221724	49221872	-	Ncbi	v106	snRNA	snr	ENSGALG00010014223	U12	NA	LOC112531612	ENSGALG00010014223	U12	149	1	XR_003073510	149	149;149;149	snRNA	snr	1	1;1;1	NCBIGALE00307351001	149	149;149;149	0	0;0;0	0	0;0;0	ortholog_one2many	ENSMUSG00000064851;ENSMUSG00000065057;ENSMUSG00000065176;ENSMUSG00000065836	Gm24525;Gm25703;Rnu12;Gm23502	LOC115490314;LOC115489650;LOC104307;LOC115488440	Gm24525;Gm25703;Rnu12;Gm23502	predicted gene, 24525;predicted gene, 25703;RNA U12, small nuclear;predicted gene, 23502	ortholog_one2many	ENSG00000276027	RNU12	LOC267010	RNU12	RNA, U12 small nuclear	NA	NA	NA	NA	NA	NA	NA	NA	NA	NA	NA	NA	NA	NA	NA	NA	NA	NA	NA	NA	NA	NA	NA	NA	NA	NA	NA	NA	NA	NA	NA	NA	NA	NA	NA	NA	NA	NA	NA	NA	NA	NA	NA	NA	NA	NA	NA	NA	NA	NA	NA	NA	NA	NA	NA	NA	NA	lincConv	INRAGALG00000000817	INRAGALG00000000817	59	lincConv	1.1.1	INRAGALG00000000817	INRAGALG00000000817	59	lincDivg	LOC417974	POLDIP3	336	lincDivg	1.1.1	LOC417974	POLDIP3	336	thym;denC;thyr;optc;cctl;pcrs;pvtc;trch;hard;burs;cecm;spln;thro;duod;crtx;mscB;hypt;crbl;adip;blod;bmdm;brai;chor;coln;embr;feat;gizz;hert;ileu;isth;jeju;kdny;livr;lung;lymB;lymT;magn;mono;nkil;ovry;pine;pitu;rtin;skin;test;uter;utri	1463.9475;813.52;512.285;273;212.53;200.9;172.175;152.645;127.96;46.7;28.28;11.575;6.355;5.15;2.55;2.39;1.9875;1.355;0;0;0;0;0;0;0;0;0;0;0;0;0;0;0;0;0;0;0;0;0;0;0;0;0;0;0;0;0	1	18	18	0.81	0	1463.9475	thym	813.52	denC	1.8	29	Standard expression	9	thym;denC;thyr;optc;cctl;pcrs;pvtc;trch;hard	4	2.74;2.44;2.02;Inf	/thym;denC;thyr;optc;cctl;pcrs;pvtc;trch;hard/burs;cecm/spln;thro;duod/crtx;mscB;hypt;crbl	/9/2/3/4	NA	mRNA branch site recognition	U12 snRNP	pre-mRNA branch point binding	Congenital cerebellar ataxia due to RNU12 mutation;RNU12-related CDAGS syndrome	mRNA branch site recognition	U12 snRNP	pre-mRNA branch point binding	NA	mRNA branch site recognition;mRNA branch site recognition;mRNA branch site recognition;negative regulation of neuron apoptotic process;mRNA branch site recognition	U12 snRNP;U12 snRNP;U12 snRNP;U12 snRNP	pre-mRNA branch point binding;pre-mRNA branch point binding;pre-mRNA branch point binding;pre-mRNA branch point binding	predicted gene, 24525;predicted gene, 25703;RNA U12, small nuclear;predicted gene, 23502	MGI:5454302;MGI:5455480;MGI:1336893;MGI:5453279	1	1	NA	NA	NA	NA	NA
LOC112531613	LOC112531613	NA	1	102255096	102255196	+	Ncbi	v106	pseudogene	pse	NA	NA	NA	NA	NA	NA	NA	0	NA	NA	NA	NA	NA	0	NA	NA	NA	NA	0	NA	NA	NA	NA	NA	NA	NA	NA	NA	NA	NA	NA	NA	NA	NA	NA	NA	NA	NA	NA	NA	NA	NA	NA	NA	NA	NA	NA	NA	NA	NA	NA	NA	NA	NA	NA	NA	NA	NA	NA	NA	NA	NA	NA	NA	NA	NA	NA	NA	NA	NA	NA	NA	NA	NA	NA	NA	NA	NA	NA	NA	NA	NA	NA	NA	NA	NA	NA	NA	NA	NA	NA	NA	NA	NA	NA	NA	NA	NA	NA	NA	NA	NA	NA	NA	NA	NA	NA	NA	NA	NA	NA	0	NA	NA	NA	NA	NA	NA	NA	NA	NA	NA	NA	NA	NA	NA	NA	NA	NA	NA	NA	NA	NA	NA	NA	NA	NA	NA	NA	NA	NA	NA	NA	NA	NA	NA	NA	NA	NA	NA
LOC112531614	LOC112531614	U6 spliceosomal RNA	1	183642274	183642380	-	Ncbi	v106	snRNA	snr	ENSGALG00010009422	U6	NA	LOC112531614	ENSGALG00010009422	U6	107	1	XR_003073511	107	107;107;107	snRNA	snr	1	1;1;1	NCBIGALE00307351101	107	107;107;107	0	0;0;0	0	0;0;0	NA	NA	NA	NA	NA	NA	NA	NA	NA	NA	NA	NA	NA	NA	NA	NA	NA	NA	NA	NA	NA	NA	NA	NA	NA	NA	NA	NA	NA	NA	NA	NA	NA	NA	NA	NA	NA	NA	NA	NA	NA	NA	NA	NA	NA	NA	NA	NA	NA	NA	NA	NA	NA	NA	NA	NA	NA	NA	NA	NA	NA	NA	NA	NA	NA	NA	NA	NA	NA	lincConv	DAVISGALG000012568	DAVISGALG000012568	617	lincConv	1.1.1	DAVISGALG000012568	DAVISGALG000012568	617	lncgSSinNest	LOC395317	CNTN5	0	lncgSSinNest	1.1.1	LOC395317	CNTN5	0	adip;blod;bmdm;brai;burs;cctl;cecm;chor;coln;crbl;crtx;denC;duod;embr;feat;gizz;hard;hert;hypt;ileu;isth;jeju;kdny;livr;lung;lymB;lymT;magn;mono;mscB;nkil;optc;ovry;pcrs;pine;pitu;pvtc;rtin;skin;spln;test;thro;thym;thyr;trch;uter;utri	0;0;0;0;0;0;0;0;0;0;0;0;0;0;0;0;0;0;0;0;0;0;0;0;0;0;0;0;0;0;0;0;0;0;0;0;0;0;0;0;0;0;0;0;0;0;0	0	0	0	NA	NA	0	adip	0	blod	NA	47	Null expression	NA	NA	NA	NA	NA	NA	NA	spliceosomal tri-snRNP complex assembly;formation of quadruple SL/U4/U5/U6 snRNP	U4/U6 x U5 tri-snRNP complex;U6 snRNP	U4 snRNA binding	NA	NA	NA	NA	NA	NA	NA	NA	NA	NA	1	1	1	NA	NA	NA	NA
LOC112531615	MGAT4F	NA	1	111234968	111235067	+	Ncbi	v106	pseudogene	pse	NA	NA	NA	NA	NA	NA	NA	0	NA	NA	NA	NA	NA	0	NA	NA	NA	NA	0	NA	NA	NA	NA	NA	NA	NA	NA	NA	NA	NA	NA	NA	NA	NA	NA	NA	NA	NA	NA	NA	NA	NA	NA	NA	NA	NA	NA	NA	NA	NA	NA	NA	NA	NA	NA	NA	NA	NA	NA	NA	NA	NA	NA	NA	NA	NA	NA	NA	NA	NA	NA	NA	NA	NA	NA	NA	NA	NA	NA	NA	NA	NA	NA	NA	NA	NA	NA	NA	NA	NA	NA	NA	NA	NA	NA	NA	NA	NA	NA	NA	NA	NA	NA	NA	NA	NA	NA	NA	NA	NA	NA	0	NA	NA	NA	NA	NA	NA	NA	NA	NA	NA	NA	NA	NA	NA	NA	NA	NA	NA	NA	NA	NA	NA	NA	NA	NA	NA	NA	NA	NA	NA	NA	NA	NA	NA	NA	NA	NA	NA
LOC112531616	LOC112531616	U6 spliceosomal RNA	1	177362086	177362188	+	Ncbi	v106	snRNA	snr	ENSGALG00010007501	U6	NA	LOC112531616	ENSGALG00010007501	U6	103	1	XR_003073512	103	103;103;103	snRNA	snr	1	1;1;1	NCBIGALE00307351201	103	103;103;103	0	0;0;0	0	0;0;0	NA	NA	NA	NA	NA	NA	NA	NA	NA	NA	NA	NA	NA	NA	NA	NA	NA	NA	NA	NA	NA	NA	NA	NA	NA	NA	NA	NA	NA	NA	NA	NA	NA	NA	NA	NA	NA	NA	NA	NA	NA	NA	NA	NA	NA	NA	NA	NA	NA	NA	NA	NA	NA	NA	NA	NA	NA	NA	NA	NA	NA	NA	NA	NA	NA	NA	NA	NA	NA	lncgSSinNest	ENSGALG00010007417	ENSGALG00010007417	0	lncgSSinNest	1.1.1	ENSGALG00010007417	ENSGALG00010007417	0	lincConv	LOC418943	TNFRSF19	5309	lincConv	1.1.1	LOC418943	TNFRSF19	5309	adip;blod;bmdm;brai;burs;cctl;cecm;chor;coln;crbl;crtx;denC;duod;embr;feat;gizz;hard;hert;hypt;ileu;isth;jeju;kdny;livr;lung;lymB;lymT;magn;mono;mscB;nkil;optc;ovry;pcrs;pine;pitu;pvtc;rtin;skin;spln;test;thro;thym;thyr;trch;uter;utri	0;0;0;0;0;0;0;0;0;0;0;0;0;0;0;0;0;0;0;0;0;0;0;0;0;0;0;0;0;0;0;0;0;0;0;0;0;0;0;0;0;0;0;0;0;0;0	0	0	0	NA	NA	0	adip	0	blod	NA	47	Null expression	NA	NA	NA	NA	NA	NA	NA	NA	NA	NA	NA	NA	NA	NA	NA	NA	NA	NA	NA	NA	1	1	NA	NA	NA	NA	NA
LOC112531617	LOC112531617	U7 small nuclear RNA	1	77274986	77275045	+	Ncbi	v106	snRNA	snr	ENSGALG00010026028	U7	NA	LOC112531617	ENSGALG00010026028	U7	60	1	XR_003073513	60	60;60;60	snRNA	snr	1	1;1;1	NCBIGALE00307351301	60	60;60;60	0	0;0;0	0	0;0;0	NA	NA	NA	NA	NA	NA	ortholog_one2one	ENSG00000273629	U7	LOC124904756	LOC124904756	U7 small nuclear RNA	NA	NA	NA	NA	NA	NA	NA	NA	NA	NA	NA	NA	NA	NA	NA	NA	NA	NA	NA	NA	NA	NA	NA	NA	NA	NA	NA	NA	NA	NA	NA	NA	NA	NA	NA	NA	NA	NA	NA	NA	NA	NA	NA	NA	NA	NA	NA	NA	NA	NA	NA	NA	NA	NA	NA	NA	NA	lincSSdw	INRAGALG00000001436	INRAGALG00000001436	10550	lincSSdw	1.1.1	INRAGALG00000001436	INRAGALG00000001436	10550	lncgSSexNest	LOC771099	C12orf57	0	lncgSSexNest	1.1.1	LOC771099	C12orf57	0	adip;blod;bmdm;brai;burs;cctl;cecm;chor;coln;crbl;crtx;denC;duod;embr;feat;gizz;hard;hert;hypt;ileu;isth;jeju;kdny;livr;lung;lymB;lymT;magn;mono;mscB;nkil;optc;ovry;pcrs;pine;pitu;pvtc;rtin;skin;spln;test;thro;thym;thyr;trch;uter;utri	0;0;0;0;0;0;0;0;0;0;0;0;0;0;0;0;0;0;0;0;0;0;0;0;0;0;0;0;0;0;0;0;0;0;0;0;0;0;0;0;0;0;0;0;0;0;0	0	0	0	NA	NA	0	adip	0	blod	NA	47	Null expression	NA	NA	NA	NA	NA	NA	NA	NA	NA	NA	NA				NA	NA	NA	NA	NA	NA	1	1	NA	NA	NA	NA	NA
LOC112531618	LOC112531618	U7 small nuclear RNA	1	146606572	146606630	+	Ncbi	v106	snRNA	snr	ENSGALG00010006312	U7	NA	LOC112531618	ENSGALG00010006312	U7	59	1	XR_003073514	59	59;59;59	snRNA	snr	1	1;1;1	NCBIGALE00307351401	59	59;59;59	0	0;0;0	0	0;0;0	NA	NA	NA	NA	NA	NA	NA	NA	NA	NA	NA	NA	NA	NA	NA	NA	NA	NA	NA	NA	NA	NA	NA	NA	NA	NA	NA	NA	NA	NA	NA	NA	NA	NA	NA	NA	NA	NA	NA	NA	NA	NA	NA	NA	NA	NA	NA	NA	NA	NA	NA	NA	NA	NA	NA	NA	NA	NA	NA	NA	NA	NA	NA	NA	NA	NA	NA	NA	NA	lincConv	NONGGAG007708	NONGGAG007708	27708	lincConv	1.1.1	NONGGAG007708	NONGGAG007708	27708	lncgASinNest	LOC418794	GPC6	0	lncgASinNest	1.1.1	LOC418794	GPC6	0	adip;blod;bmdm;brai;burs;cctl;cecm;chor;coln;crbl;crtx;denC;duod;embr;feat;gizz;hard;hert;hypt;ileu;isth;jeju;kdny;livr;lung;lymB;lymT;magn;mono;mscB;nkil;optc;ovry;pcrs;pine;pitu;pvtc;rtin;skin;spln;test;thro;thym;thyr;trch;uter;utri	0;0;0;0;0;0;0;0;0;0;0;0;0;0;0;0;0;0;0;0;0;0;0;0;0;0;0;0;0;0;0;0;0;0;0;0;0;0;0;0;0;0;0;0;0;0;0	0	0	0	NA	NA	0	adip	0	blod	NA	47	Null expression	NA	NA	NA	NA	NA	NA	NA	NA	NA	NA	NA	NA	NA	NA	NA	NA	NA	NA	NA	NA	1	1	1	NA	NA	NA	NA
LOC112531619	LOC112531619	small nucleolar RNA SNORD15	1	195364485	195364629	+	Ncbi	v106	snoRNA	sno	ENSGALG00010003799	SNORD15	NA	LOC112531619	ENSGALG00010003799	SNORD15	145	1	XR_003073515	145	145;145;145	snoRNA	sno	1	1;1;1	NCBIGALE00307351501	145	145;145;145	0	0;0;0	0	0;0;0	ortholog_one2one	ENSMUSG00000064966	Snord15b	LOC449631	Snord15b	small nucleolar RNA, C/D box 14B	ortholog_one2one	ENSG00000207445	SNORD15B	LOC114599	SNORD15B	small nucleolar RNA, C/D box 15B	NA	NA	NA	NA	NA	NA	NA	NA	NA	NA	NA	NA	NA	NA	NA	NA	NA	NA	NA	NA	NA	NA	NA	NA	NA	NA	NA	NA	NA	NA	NA	NA	NA	NA	NA	NA	NA	NA	NA	NA	NA	NA	NA	NA	NA	NA	NA	NA	NA	NA	NA	NA	NA	NA	NA	NA	NA	lincDivg	NONGGAG000859	NONGGAG000859	4193	lincDivg	1.1.1	NONGGAG000859	NONGGAG000859	4193	lncgSSinNest	LOC419069	RPS3	0	lncgSSinNest	1.1.1	LOC419069	RPS3	0	denC;pcrs;cctl;thym;thyr;hard;pvtc;optc;trch;spln;thro;burs;mscB;adip;blod;bmdm;brai;cecm;chor;coln;crbl;crtx;duod;embr;feat;gizz;hert;hypt;ileu;isth;jeju;kdny;livr;lung;lymB;lymT;magn;mono;nkil;ovry;pine;pitu;rtin;skin;test;uter;utri	1193.895;1016.78;821.22;788.445;778.45;338.875;315.355;274.39;202.885;4.04;3.445;2.955;0.995;0;0;0;0;0;0;0;0;0;0;0;0;0;0;0;0;0;0;0;0;0;0;0;0;0;0;0;0;0;0;0;0;0;0	1	13	12	0.83	0	1193.895	denC	1016.78	pcrs	1.17	34	Standard expression	5	denC;pcrs;cctl;thym;thyr	4	2.3;50.22;2.97;Inf	/denC;pcrs;cctl;thym;thyr/hard;pvtc;optc;trch/spln;thro;burs/mscB	/5/4/3/1	NA	RNA processing	nucleolus	NA	NA	RNA processing	nucleolus		NA	RNA processing	nucleolus		small nucleolar RNA, C/D box 15B	MGI:3779515	1	1	1	NA	NA	NA	NA
LOC112531620	LOC112531620	small nucleolar RNA SNORD15	1	195365873	195366020	+	Ncbi	v106	snoRNA	sno	ENSGALG00010003798	SNORD15	NA	LOC112531620	ENSGALG00010003798	SNORD15	148	1	XR_003073516	148	148;148;148	snoRNA	sno	1	1;1;1	NCBIGALE00307351601	148	148;148;148	0	0;0;0	0	0;0;0	NA	NA	NA	NA	NA	NA	NA	NA	NA	NA	NA	NA	NA	NA	NA	NA	NA	NA	NA	NA	NA	NA	NA	NA	NA	NA	NA	NA	NA	NA	NA	NA	NA	NA	NA	NA	NA	NA	NA	NA	NA	NA	NA	NA	NA	NA	NA	NA	NA	NA	NA	NA	NA	NA	NA	NA	NA	NA	NA	NA	NA	NA	NA	NA	NA	NA	NA	NA	NA	lincDivg	NONGGAG000859	NONGGAG000859	5581	lincDivg	1.1.1	NONGGAG000859	NONGGAG000859	5581	lncgSSinNest	LOC419069	RPS3	0	lncgSSinNest	1.1.1	LOC419069	RPS3	0	pcrs;thym;denC;cctl;thyr;pvtc;hard;optc;trch;burs;duod;spln;mscB;lung;adip;blod;bmdm;brai;cecm;chor;coln;crbl;crtx;embr;feat;gizz;hert;hypt;ileu;isth;jeju;kdny;livr;lymB;lymT;magn;mono;nkil;ovry;pine;pitu;rtin;skin;test;thro;uter;utri	292.5;239.7825;231.76;174.9;133.24;67.21;55.785;50.83;33.805;21.0825;4.97;1.4575;0.895;0.8575;0;0;0;0;0;0;0;0;0;0;0;0;0;0;0;0;0;0;0;0;0;0;0;0;0;0;0;0;0;0;0;0;0	1	14	12	0.83	0	292.5	pcrs	239.7825	thym	1.22	33	Standard expression	10	pcrs;thym;denC;cctl;thyr;pvtc;hard;optc;trch;burs	3	4.24;3.41;Inf	/pcrs;thym;denC;cctl;thyr;pvtc;hard;optc;trch;burs/duod/spln;mscB;lung	/10/1/3	NA	RNA processing	nucleolus	NA	NA	NA	NA	NA	NA	NA	NA	NA	NA	NA	1	1	1	NA	NA	NA	NA
LOC112531621	LOC112531621	small nucleolar RNA SNORD15	1	195366560	195366696	+	Ncbi	v106	snoRNA	sno	ENSGALG00010003800	SNORD15	NA	LOC112531621	ENSGALG00010003800	SNORD15	137	1	XR_003073517	137	137;137;137	snoRNA	sno	1	1;1;1	NCBIGALE00307351701	137	137;137;137	0	0;0;0	0	0;0;0	ortholog_one2one	ENSMUSG00000065822	Snord15a	LOC449630	Snord15a	small nucleolar RNA, C/D box 15A	ortholog_one2one	ENSG00000206941	SNORD15A	LOC6079	SNORD15A	small nucleolar RNA, C/D box 15A	NA	NA	NA	NA	NA	NA	NA	NA	NA	NA	NA	NA	NA	NA	NA	NA	NA	NA	NA	NA	NA	NA	NA	NA	NA	NA	NA	NA	NA	NA	NA	NA	NA	NA	NA	NA	NA	NA	NA	NA	NA	NA	NA	NA	NA	NA	NA	NA	NA	NA	NA	NA	NA	NA	NA	NA	NA	lincDivg	NONGGAG000859	NONGGAG000859	6268	lincDivg	1.1.1	NONGGAG000859	NONGGAG000859	6268	lncgSSinNest	LOC419069	RPS3	0	lncgSSinNest	1.1.1	LOC419069	RPS3	0	thyr;thym;trch;hard;optc;pvtc;pcrs;cctl;spln;burs;hypt;crtx;crbl;adip;blod;bmdm;brai;cecm;chor;coln;denC;duod;embr;feat;gizz;hert;ileu;isth;jeju;kdny;livr;lung;lymB;lymT;magn;mono;mscB;nkil;ovry;pine;pitu;rtin;skin;test;thro;uter;utri	720.275;601.125;436.805;379.37;359.64;257.4925;248.41;229.45;6.39;4.485;1.8475;1.615;0.4625;0;0;0;0;0;0;0;0;0;0;0;0;0;0;0;0;0;0;0;0;0;0;0;0;0;0;0;0;0;0;0;0;0;0	1	13	12	0.85	0	720.275	thyr	601.125	thym	1.2	34	Standard expression	8	thyr;thym;trch;hard;optc;pvtc;pcrs;cctl	4	35.91;2.43;3.49;Inf	/thyr;thym;trch;hard;optc;pvtc;pcrs;cctl/spln;burs/hypt;crtx/crbl	/8/2/2/1	NA	RNA processing	nucleolus	NA	NA	RNA processing	nucleolus		NA	RNA processing	nucleolus		small nucleolar RNA, C/D box 15A	MGI:3645887	1	1	1	NA	NA	NA	NA
LOC112531622	LOC112531622	small nucleolar RNA SNORD102	1	176159787	176159862	-	Ncbi	v106	snoRNA	sno	ENSGALG00010007505	SNORD102	NA	LOC112531622	ENSGALG00010007505	SNORD102	76	1	XR_003073518	76	76;76;76	snoRNA	sno	1	1;1;1	NCBIGALE00307351801	76	76;76;76	0	0;0;0	0	0;0;0	ortholog_one2one	ENSMUSG00000077185	Gm25091	LOC115490268	Gm25091	predicted gene, 25091	ortholog_one2one	ENSG00000207500	SNORD102	LOC26771	SNORD102	small nucleolar RNA, C/D box 102	NA	NA	NA	NA	NA	NA	NA	NA	NA	NA	NA	NA	NA	NA	NA	NA	NA	NA	NA	NA	NA	NA	NA	NA	NA	NA	NA	NA	NA	NA	NA	NA	NA	NA	NA	NA	NA	NA	NA	NA	NA	NA	NA	NA	NA	NA	NA	NA	NA	NA	NA	NA	NA	NA	NA	NA	NA	lincConv	NONGGAG007337	NONGGAG007337	4938	lincConv	1.1.1	NONGGAG007337	NONGGAG007337	4938	lncgSSinNest	LOC418933	RPL21	0	lncgSSinNest	1.1.1	LOC418933	RPL21	0	adip;blod;bmdm;brai;burs;cctl;cecm;chor;coln;crbl;crtx;denC;duod;embr;feat;gizz;hard;hert;hypt;ileu;isth;jeju;kdny;livr;lung;lymB;lymT;magn;mono;mscB;nkil;optc;ovry;pcrs;pine;pitu;pvtc;rtin;skin;spln;test;thro;thym;thyr;trch;uter;utri	0;0;0;0;0;0;0;0;0;0;0;0;0;0;0;0;0;0;0;0;0;0;0;0;0;0;0;0;0;0;0;0;0;0;0;0;0;0;0;0;0;0;0;0;0;0;0	0	0	0	NA	NA	0	adip	0	blod	NA	47	Null expression	NA	NA	NA	NA	NA	NA	NA	RNA processing	nucleolus	NA	NA	RNA processing	nucleolus		NA	RNA processing	nucleolus		predicted gene, 25091	MGI:5454868	1	1	1	NA	NA	NA	NA
LOC112531623	LOC112531623	small nucleolar RNA SNORD35	1	196097317	196097408	+	Ncbi	v106	snoRNA	sno	NA	NA	NA	NA	ENSGALG00010003802	NA	92	1	XR_003073519	92	92;92;92	snoRNA	sno	1	1;1;1	NCBIGALE00307351901	92	92;92;92	0	0;0;0	0	0;0;0	NA	NA	NA	NA	NA	NA	NA	NA	NA	NA	NA	NA	NA	NA	NA	NA	NA	NA	NA	NA	NA	NA	NA	NA	NA	NA	NA	NA	NA	NA	NA	NA	NA	NA	NA	NA	NA	NA	NA	NA	NA	NA	NA	NA	NA	NA	NA	NA	NA	NA	NA	NA	NA	NA	NA	NA	NA	NA	NA	NA	NA	NA	NA	NA	NA	NA	NA	NA	NA	lincDivg	ENSGALG00010003573	ENSGALG00010003573	2442	lincDivg	1.1.1	ENSGALG00010003573	ENSGALG00010003573	2442	lncgSSinNest	LOC419049	RPS11	0	lncgSSinNest	1.1.1	LOC419049	RPS11	0	thym;crtx;hypt;utri;adip;blod;bmdm;brai;burs;cctl;cecm;chor;coln;crbl;denC;duod;embr;feat;gizz;hard;hert;ileu;isth;jeju;kdny;livr;lung;lymB;lymT;magn;mono;mscB;nkil;optc;ovry;pcrs;pine;pitu;pvtc;rtin;skin;spln;test;thro;thyr;trch;uter	86.89;16.695;12.93;4.565;0;0;0;0;0;0;0;0;0;0;0;0;0;0;0;0;0;0;0;0;0;0;0;0;0;0;0;0;0;0;0;0;0;0;0;0;0;0;0;0;0;0;0	1	4	4	0.96	1	86.89	thym	16.695	crtx	5.2	43	Standard expression	1	thym	3	5.2;2.83;Inf	/thym/crtx;hypt/utri	/1/2/1	NA	RNA processing	nucleolus	NA	NA	NA	NA	NA	NA	NA	NA	NA	NA	NA	1	1	1	NA	NA	NA	NA
LOC112531624	LOC112531624	small nucleolar RNA SNORD35	1	196096639	196096729	+	Ncbi	v106	snoRNA	sno	NA	NA	NA	NA	ENSGALG00010003801	NA	91	1	XR_003073520	91	91;91;91	snoRNA	sno	1	1;1;1	NCBIGALE00307352001	91	91;91;91	0	0;0;0	0	0;0;0	ortholog_one2many	ENSMUSG00000064767;ENSMUSG00000065818	Snord35b;Snord35a	LOC27212;LOC27211	Snord35b;Snord35a	small nucleolar RNA, C/D box 35B;small nucleolar RNA, C/D box 35A	ortholog_one2many	ENSG00000200259	SNORD35A	LOC26816	SNORD35A	small nucleolar RNA, C/D box 35A	NA	NA	NA	NA	NA	NA	NA	NA	NA	NA	NA	NA	NA	NA	NA	NA	NA	NA	NA	NA	NA	NA	NA	NA	NA	NA	NA	NA	NA	NA	NA	NA	NA	NA	NA	NA	NA	NA	NA	NA	NA	NA	NA	NA	NA	NA	NA	NA	NA	NA	NA	NA	NA	NA	NA	NA	NA	lincDivg	ENSGALG00010003573	ENSGALG00010003573	1764	lincDivg	1.1.1	ENSGALG00010003573	ENSGALG00010003573	1764	lncgSSinNest	LOC419049	RPS11	0	lncgSSinNest	1.1.1	LOC419049	RPS11	0	crtx;utri;feat;adip;blod;bmdm;brai;burs;cctl;cecm;chor;coln;crbl;denC;duod;embr;gizz;hard;hert;hypt;ileu;isth;jeju;kdny;livr;lung;lymB;lymT;magn;mono;mscB;nkil;optc;ovry;pcrs;pine;pitu;pvtc;rtin;skin;spln;test;thro;thym;thyr;trch;uter	14.17;4.9;3.765;0;0;0;0;0;0;0;0;0;0;0;0;0;0;0;0;0;0;0;0;0;0;0;0;0;0;0;0;0;0;0;0;0;0;0;0;0;0;0;0;0;0;0;0	1	3	3	0.97	1	14.17	crtx	4.9	utri	2.89	44	Standard expression	1	crtx	2	2.89;Inf	/crtx/utri;feat	/1/2	NA	RNA processing	nucleolus	NA	NA	RNA processing	nucleolus		NA	RNA processing;RNA processing;glucose metabolic process;insulin secretion;reactive oxygen species metabolic process	nucleolus;nucleolus		small nucleolar RNA, C/D box 35B;small nucleolar RNA, C/D box 35A	MGI:1351321;MGI:1351319	1	1	1	NA	NA	NA	NA
LOC112531625	LOC112531625	small nucleolar RNA SNORA68	1	33731876	33732007	-	Ncbi	v106	snoRNA	sno	NA	NA	NA	NA	ENSGALG00010014871	NA	132	1	XR_003073521	132	132;132;132	snoRNA	sno	1	1;1;1	NCBIGALE00307352101	132	132;132;132	0	0;0;0	0	0;0;0	ortholog_one2many	ENSMUSG00000077380;ENSMUSG00000088691;ENSMUSG00000089007	Gm22661;Gm22331;Gm23877	LOC115485922;LOC115485769;LOC115486133	Gm22661;Gm22331;Gm23877	predicted gene, 22661;predicted gene, 22331;predicted gene, 23877	ortholog_one2many	ENSG00000201388;ENSG00000201407;ENSG00000207166;ENSG00000212565;ENSG00000252458	SNORA68B;;SNORA68	LOC109616972;LOC124900492;LOC26780;LOC124900395;LOC124900203	SNORA68B;LOC124900492;SNORA68;LOC124900395;LOC124900203	small nucleolar RNA, H/ACA box 68B;small nucleolar RNA SNORA68;small nucleolar RNA, H/ACA box 68	NA	NA	NA	NA	NA	NA	NA	NA	NA	NA	NA	NA	NA	NA	NA	NA	NA	NA	NA	NA	NA	NA	NA	NA	NA	NA	NA	NA	NA	NA	NA	NA	NA	NA	NA	NA	NA	NA	NA	NA	NA	NA	NA	NA	NA	NA	NA	NA	NA	NA	NA	NA	NA	NA	NA	NA	NA	lincSSup	INRAGALG00000000517	INRAGALG00000000517	13544	lincSSup	1.1.1	INRAGALG00000000517	INRAGALG00000000517	13544	lncgSSinNest	LOC417823	RPL18A	0	lncgSSinNest	1.1.1	LOC417823	RPL18A	0	cctl;pcrs;hard;thym;thyr;optc;pvtc;trch;lymT;spln;thro;lung;crtx;utri;hypt;mscB;burs;crbl;feat;hert;adip;blod;bmdm;brai;cecm;chor;coln;denC;duod;embr;gizz;ileu;isth;jeju;kdny;livr;lymB;magn;mono;nkil;ovry;pine;pitu;rtin;skin;test;uter	452.25;450.83;318.61;194.49;172.305;147.17;140.97;78.83;24.47;19.865;10.785;8.1325;8.01;7.13;6.145;4.7;4.03;2.7175;2.4275;1.2;0;0;0;0;0;0;0;0;0;0;0;0;0;0;0;0;0;0;0;0;0;0;0;0;0;0;0	1	20	20	0.78	0	452.25	cctl	450.83	pcrs	1	27	Standard expression	8	cctl;pcrs;hard;thym;thyr;optc;pvtc;trch	3	3.22;2.02;Inf	/cctl;pcrs;hard;thym;thyr;optc;pvtc;trch/lymT;spln;thro;lung;crtx;utri;hypt;mscB;burs;crbl;feat/hert	/8/11/1	NA	NA	NA	NA	NA	RNA processing;RNA processing;RNA processing;RNA processing;RNA processing	nucleolus;nucleolus;nucleolus;nucleolus;nucleolus		NA	RNA processing;RNA processing;RNA processing	nucleolus;nucleolus;nucleolus		predicted gene, 22661;predicted gene, 22331;predicted gene, 23877	MGI:5452438;MGI:5452108;MGI:5453654	1	1	1	NA	NA	NA	NA
LOC112531626	LOC112531626	small nucleolar RNA SNORA31	1	167645371	167645500	-	Ncbi	v106	snoRNA	sno	NA	NA	NA	NA	ENSGALG00010004674	NA	130	1	XR_003073522	130	130;130;130	snoRNA	sno	1	1;1;1	NCBIGALE00307352201	130	130;130;130	0	0;0;0	0	0;0;0	ortholog_one2many	ENSMUSG00000064652;ENSMUSG00000088410	Gm24165;Gm24240	LOC115486134;LOC115486035	Gm24165;Gm24240	predicted gene, 24165;predicted gene, 24240	ortholog_one2many	ENSG00000199477	SNORA31	LOC677814	SNORA31	small nucleolar RNA, H/ACA box 31	NA	NA	NA	NA	NA	NA	NA	NA	NA	NA	NA	NA	NA	NA	NA	NA	NA	NA	NA	NA	NA	NA	NA	NA	NA	NA	NA	NA	NA	NA	NA	NA	NA	NA	NA	NA	NA	NA	NA	NA	NA	NA	NA	NA	NA	NA	NA	NA	NA	NA	NA	NA	NA	NA	NA	NA	NA	lincConv	INRAGALG00000002799	INRAGALG00000002799	693	lincConv	1.1.1	INRAGALG00000002799	INRAGALG00000002799	693	lncgSSinNest	LOC396363	TPT1	0	lncgSSinNest	1.1.1	LOC396363	TPT1	0	hard;optc;trch;thym;pcrs;pvtc;thyr;spln;lymT;cctl;thro;utri;crtx;lung;crbl;feat;hert;burs;brai;hypt;adip;blod;bmdm;cecm;chor;coln;denC;duod;embr;gizz;ileu;isth;jeju;kdny;livr;lymB;magn;mono;mscB;nkil;ovry;pine;pitu;rtin;skin;test;uter	31.355;21.56;20.475;18.4025;17.65;17.085;16.92;16.0425;14.045;10.67;10.365;6.92;6.52;5.3875;4.6825;3.815;1.68;1.475;1.3925;1.2475;0;0;0;0;0;0;0;0;0;0;0;0;0;0;0;0;0;0;0;0;0;0;0;0;0;0;0	1	20	20	0.74	0	31.355	hard	21.56	optc	1.45	27	Standard expression	16	hard;optc;trch;thym;pcrs;pvtc;thyr;spln;lymT;cctl;thro;utri;crtx;lung;crbl;feat	2	2.27;Inf	/hard;optc;trch;thym;pcrs;pvtc;thyr;spln;lymT;cctl;thro;utri;crtx;lung;crbl;feat/hert;burs;brai;hypt	/16/4	NA	RNA processing	nucleolus	NA	ENCEPHALOPATHY ACUTE INFECTION-INDUCED HERPES-SPECIFIC SUSCEPTIBILITY TO 10	RNA processing	nucleolus		NA	RNA processing;RNA processing	nucleolus;nucleolus		predicted gene, 24165;predicted gene, 24240	MGI:5453942;MGI:5454017	1	1	1	NA	NA	NA	NA
LOC112531627	LOC112531627	small nucleolar RNA SNORA31	1	167644453	167644588	-	Ncbi	v106	snoRNA	sno	NA	NA	NA	NA	ENSGALG00010004672	NA	136	1	XR_003073523	136	136;136;136	snoRNA	sno	1	1;1;1	NCBIGALE00307352301	136	136;136;136	0	0;0;0	0	0;0;0	NA	NA	NA	NA	NA	NA	NA	NA	NA	NA	NA	NA	NA	NA	NA	NA	NA	NA	NA	NA	NA	NA	NA	NA	NA	NA	NA	NA	NA	NA	NA	NA	NA	NA	NA	NA	NA	NA	NA	NA	NA	NA	NA	NA	NA	NA	NA	NA	NA	NA	NA	NA	NA	NA	NA	NA	NA	NA	NA	NA	NA	NA	NA	NA	NA	NA	NA	NA	NA	lncgASexNest	INRAGALG00000002799	INRAGALG00000002799	0	lncgASexNest	1.1.1	INRAGALG00000002799	INRAGALG00000002799	0	lincSSdw	LOC396363	TPT1	493	lincSSdw	1.1.1	LOC396363	TPT1	493	pine;spln;cctl;pcrs;trch;hard;thyr;pvtc;optc;magn;utri;thym;lung;feat;crtx;burs;hert;hypt;adip;blod;bmdm;brai;cecm;chor;coln;crbl;denC;duod;embr;gizz;ileu;isth;jeju;kdny;livr;lymB;lymT;mono;mscB;nkil;ovry;pitu;rtin;skin;test;thro;uter	29.73;16.3375;12.39;7.71;7.605;5.845;5.76;5.515;5.1;4.325;4.05;3.36;2.485;2.1275;1.67;1.615;1.17;0.8875;0;0;0;0;0;0;0;0;0;0;0;0;0;0;0;0;0;0;0;0;0;0;0;0;0;0;0;0;0	1	18	17	0.82	0	29.73	pine	16.3375	spln	1.82	29	Standard expression	18	pine;spln;cctl;pcrs;trch;hard;thyr;pvtc;optc;magn;utri;thym;lung;feat;crtx;burs;hert;hypt	1	Inf	/pine;spln;cctl;pcrs;trch;hard;thyr;pvtc;optc;magn;utri;thym;lung;feat;crtx;burs;hert;hypt	/18	NA	RNA processing	nucleolus	NA	NA	NA	NA	NA	NA	NA	NA	NA	NA	NA	1	1	NA	NA	NA	NA	NA
LOC112531628	LOC112531628	small nucleolar RNA Z40	1	185696404	185696476	+	Ncbi	v106	snoRNA	sno	NA	NA	NA	NA	ENSGALG00010009413	NA	73	1	XR_003073524	73	73;73;73	snoRNA	sno	1	1;1;1	NCBIGALE00307352401	73	73;73;73	0	0;0;0	0	0;0;0	ortholog_one2one	ENSMUSG00000064797	Gm24357	LOC115487272	Gm24357	predicted gene, 24357	ortholog_one2many	ENSG00000201410;ENSG00000202314	;SNORD6	LOC124906345;LOC692075	LOC124906345;SNORD6	small nucleolar RNA Z40;small nucleolar RNA, C/D box 6	NA	NA	NA	NA	NA	NA	NA	NA	NA	NA	NA	NA	NA	NA	NA	NA	NA	NA	NA	NA	NA	NA	NA	NA	NA	NA	NA	NA	NA	NA	NA	NA	NA	NA	NA	NA	NA	NA	NA	NA	NA	NA	NA	NA	NA	NA	NA	NA	NA	NA	NA	NA	NA	NA	NA	NA	NA	lincConv	DAVISGALG000012453	DAVISGALG000012453	15580	lincConv	1.1.1	DAVISGALG000012453	DAVISGALG000012453	15580	lncgSSinNest	LOC419002	TAF1D	0	lncgSSinNest	1.1.1	LOC419002	TAF1D	0	adip;blod;bmdm;brai;burs;cctl;cecm;chor;coln;crbl;crtx;denC;duod;embr;feat;gizz;hard;hert;hypt;ileu;isth;jeju;kdny;livr;lung;lymB;lymT;magn;mono;mscB;nkil;optc;ovry;pcrs;pine;pitu;pvtc;rtin;skin;spln;test;thro;thym;thyr;trch;uter;utri	0;0;0;0;0;0;0;0;0;0;0;0;0;0;0;0;0;0;0;0;0;0;0;0;0;0;0;0;0;0;0;0;0;0;0;0;0;0;0;0;0;0;0;0;0;0;0	0	0	0	NA	NA	0	adip	0	blod	NA	47	Null expression	NA	NA	NA	NA	NA	NA	NA	RNA processing	nucleolus	NA	NA	RNA processing;RNA processing	nucleolus;nucleolus		NA	RNA processing	nucleolus		predicted gene, 24357	MGI:5454134	1	1	1	NA	NA	NA	NA
LOC112531629	LOC112531629	small nucleolar RNA SNORA8	1	185698212	185698350	+	Ncbi	v106	snoRNA	sno	NA	NA	NA	NA	ENSGALG00010009419	NA	139	1	XR_003073525	139	139;139;139	snoRNA	sno	1	1;1;1	NCBIGALE00307352501	139	139;139;139	0	0;0;0	0	0;0;0	ortholog_one2many	ENSMUSG00000065226;ENSMUSG00000093277	Gm25791;Gm26236	LOC115487273;LOC115489602	Gm25791;Gm26236	predicted gene, 25791;predicted gene, 26236	ortholog_one2many	ENSG00000206977;ENSG00000207100;ENSG00000207304;ENSG00000207410;ENSG00000212586	;SNORA8	LOC124900222;LOC124900495;LOC654320;LOC124900398;LOC124900223	LOC124900222;LOC124900495;SNORA8;LOC124900398;LOC124900223	small nucleolar RNA SNORA8;small nucleolar RNA, H/ACA box 8	NA	NA	NA	NA	NA	NA	NA	NA	NA	NA	NA	NA	NA	NA	NA	NA	NA	NA	NA	NA	NA	NA	NA	NA	NA	NA	NA	NA	NA	NA	NA	NA	NA	NA	NA	NA	NA	NA	NA	NA	NA	NA	NA	NA	NA	NA	NA	NA	NA	NA	NA	NA	NA	NA	NA	NA	NA	lincConv	DAVISGALG000012453	DAVISGALG000012453	13706	lincConv	1.1.1	DAVISGALG000012453	DAVISGALG000012453	13706	lncgSSexNest	LOC419002	TAF1D	0	lncgSSexNest	1.1.1	LOC419002	TAF1D	0	optc;hard;thym;trch;pcrs;pvtc;thyr;cctl;spln;utri;crtx;duod;pine;feat;burs;hypt;bmdm;crbl;mscB;uter;adip;blod;brai;cecm;chor;coln;denC;embr;gizz;hert;ileu;isth;jeju;kdny;livr;lung;lymB;lymT;magn;mono;nkil;ovry;pitu;rtin;skin;test;thro	341.65;255.945;244.2575;227.515;202.4;194.4475;170.305;65.58;17.085;12.45;8.975;8.0825;4.165;2.9775;2.025;1.8825;1.535;1.49;1.08;0.61;0;0;0;0;0;0;0;0;0;0;0;0;0;0;0;0;0;0;0;0;0;0;0;0;0;0;0	1	20	19	0.8	0	341.65	optc	255.945	hard	1.33	27	Standard expression	7	optc;hard;thym;trch;pcrs;pvtc;thyr	3	2.6;3.84;Inf	/optc;hard;thym;trch;pcrs;pvtc;thyr/cctl/spln;utri;crtx;duod;pine;feat;burs;hypt;bmdm;crbl;mscB;uter	/7/1/12	NA	RNA processing	nucleolus	NA	NA	RNA processing;RNA processing;RNA processing;RNA processing;RNA processing	nucleolus;nucleolus;nucleolus;nucleolus;nucleolus		NA	RNA processing;RNA processing	nucleolus;nucleolus		predicted gene, 25791;predicted gene, 26236	MGI:5455568;MGI:5456013	1	1	NA	NA	NA	NA	NA
LOC112531630	LOC112531630	NA	1	117288311	117288460	+	Ncbi	v106	pseudogene	pse	NA	NA	NA	NA	NA	NA	NA	0	NA	NA	NA	NA	NA	0	NA	NA	NA	NA	0	NA	NA	NA	NA	NA	NA	NA	NA	NA	NA	NA	NA	NA	NA	NA	NA	NA	NA	NA	NA	NA	NA	NA	NA	NA	NA	NA	NA	NA	NA	NA	NA	NA	NA	NA	NA	NA	NA	NA	NA	NA	NA	NA	NA	NA	NA	NA	NA	NA	NA	NA	NA	NA	NA	NA	NA	NA	NA	NA	NA	NA	NA	NA	NA	NA	NA	NA	NA	NA	NA	NA	NA	NA	NA	NA	NA	NA	NA	NA	NA	NA	NA	NA	NA	NA	NA	NA	NA	NA	NA	NA	NA	0	NA	NA	NA	NA	NA	NA	NA	NA	NA	NA	NA	NA	NA	NA	NA	NA	NA	NA	NA	NA	NA	NA	NA	NA	NA	NA	NA	NA	NA	NA	NA	NA	NA	NA	NA	NA	NA	NA
LOC112531631	LOC112531631	small nucleolar RNA SNORA1	1	185695564	185695695	+	Ncbi	v106	snoRNA	sno	NA	NA	NA	NA	ENSGALG00010009420	NA	132	1	XR_003073526	132	132;132;132	snoRNA	sno	1	1;1;1	NCBIGALE00307352601	132	132;132;132	0	0;0;0	0	0;0;0	ortholog_one2one	ENSMUSG00000064634	Gm22620	LOC115487278	Gm22620	predicted gene, 22620	ortholog_one2many	ENSG00000199405;ENSG00000201541;ENSG00000202059;ENSG00000206834;ENSG00000207407	SNORA1B;;SNORA1	LOC109617001;LOC124900377;LOC124900525;LOC677792;LOC124900310	SNORA1B;LOC124900377;LOC124900525;SNORA1;LOC124900310	small nucleolar RNA, H/ACA box 1B;small nucleolar RNA SNORA1;small nucleolar RNA, H/ACA box 1	NA	NA	NA	NA	NA	NA	NA	NA	NA	NA	NA	NA	NA	NA	NA	NA	NA	NA	NA	NA	NA	NA	NA	NA	NA	NA	NA	NA	NA	NA	NA	NA	NA	NA	NA	NA	NA	NA	NA	NA	NA	NA	NA	NA	NA	NA	NA	NA	NA	NA	NA	NA	NA	NA	NA	NA	NA	lincConv	DAVISGALG000012453	DAVISGALG000012453	16361	lincConv	1.1.1	DAVISGALG000012453	DAVISGALG000012453	16361	lncgSSinNest	LOC419002	TAF1D	0	lncgSSinNest	1.1.1	LOC419002	TAF1D	0	hard;thyr;pcrs;trch;cctl;thym;pvtc;optc;spln;lung;crtx;crbl;mscB;feat;hypt;utri;burs;hert;adip;blod;bmdm;brai;cecm;chor;coln;denC;duod;embr;gizz;ileu;isth;jeju;kdny;livr;lymB;lymT;magn;mono;nkil;ovry;pine;pitu;rtin;skin;test;thro;uter	88.505;73.915;61.61;57.69;51.93;46.54;30.72;26.15;10.1125;3.295;3.045;2.9925;2.985;1.925;1.7475;1.505;1.26;1.13;0;0;0;0;0;0;0;0;0;0;0;0;0;0;0;0;0;0;0;0;0;0;0;0;0;0;0;0;0	1	18	18	0.81	0	88.505	hard	73.915	thyr	1.2	29	Standard expression	8	hard;thyr;pcrs;trch;cctl;thym;pvtc;optc	3	2.59;3.07;Inf	/hard;thyr;pcrs;trch;cctl;thym;pvtc;optc/spln/lung;crtx;crbl;mscB;feat;hypt;utri;burs;hert	/8/1/9	NA	NA	NA	NA	NA	RNA processing;RNA processing;RNA processing;RNA processing;RNA processing	nucleolus;nucleolus;nucleolus;nucleolus;nucleolus		NA	RNA processing	nucleolus		predicted gene, 22620	MGI:5452397	1	1	NA	NA	NA	NA	NA
LOC112531632	LOC112531632	small Cajal body-specific RNA 24	1	118112142	118112272	-	Ncbi	v106	ncRNA	ncr	NA	NA	NA	NA	ENSGALG00010003687	NA	131	1	XR_003073527	131	131;131;131	ncRNA	ncr	1	1;1;1	NCBIGALE00307352701	131	131;131;131	0	0;0;0	0	0;0;0	NA	NA	NA	NA	NA	NA	NA	NA	NA	NA	NA	NA	NA	NA	NA	NA	NA	NA	NA	NA	NA	NA	NA	NA	NA	NA	NA	NA	NA	NA	NA	NA	NA	NA	NA	NA	NA	NA	NA	NA	NA	NA	NA	NA	NA	NA	NA	NA	NA	NA	NA	NA	NA	NA	NA	NA	NA	NA	NA	NA	NA	NA	NA	NA	NA	NA	NA	NA	NA	NA	NA	NA	NA	NA	NA	NA	NA	NA	NA	NA	NA	NA	NA	NA	NA	NA	NA	pcrs;thym;optc;cctl;pvtc;hard;thyr;adip;blod;bmdm;brai;burs;cecm;chor;coln;crbl;crtx;denC;duod;embr;feat;gizz;hert;hypt;ileu;isth;jeju;kdny;livr;lung;lymB;lymT;magn;mono;mscB;nkil;ovry;pine;pitu;rtin;skin;spln;test;thro;trch;uter;utri	1.32;1.105;1.08;0.89;0.555;0.37;0.255;0;0;0;0;0;0;0;0;0;0;0;0;0;0;0;0;0;0;0;0;0;0;0;0;0;0;0;0;0;0;0;0;0;0;0;0;0;0;0;0	1	7	3	0.92	1	1.32	pcrs	1.105	thym	1.19	40	Standard expression	7	pcrs;thym;optc;cctl;pvtc;hard;thyr	1	Inf	/pcrs;thym;optc;cctl;pvtc;hard;thyr	/7	NA	RNA processing	nucleolus;Cajal body	NA	NA	NA	NA	NA	NA	NA	NA	NA	NA	NA	2	1	1	NA	NA	NA	NA
LOC112531633	LOC112531633	small nucleolar RNA SNORA18	1	185697353	185697484	+	Ncbi	v106	snoRNA	sno	NA	NA	NA	NA	ENSGALG00010009417	NA	132	1	XR_003073528	132	132;132;132	snoRNA	sno	1	1;1;1	NCBIGALE00307352801	132	132;132;132	0	0;0;0	0	0;0;0	ortholog_one2many	ENSMUSG00000065282	Gm24455	LOC115487282	Gm24455	predicted gene, 24455	ortholog_one2many	ENSG00000200288;ENSG00000206592;ENSG00000206849;ENSG00000207145	;SNORA18	LOC124900562;LOC124900205;LOC124900362;LOC677805	LOC124900562;LOC124900205;LOC124900362;SNORA18	small nucleolar RNA SNORA18;small nucleolar RNA, H/ACA box 18	NA	NA	NA	NA	NA	NA	NA	NA	NA	NA	NA	NA	NA	NA	NA	NA	NA	NA	NA	NA	NA	NA	NA	NA	NA	NA	NA	NA	NA	NA	NA	NA	NA	NA	NA	NA	NA	NA	NA	NA	NA	NA	NA	NA	NA	NA	NA	NA	NA	NA	NA	NA	NA	NA	NA	NA	NA	lincConv	DAVISGALG000012453	DAVISGALG000012453	14572	lincConv	1.1.1	DAVISGALG000012453	DAVISGALG000012453	14572	lncgSSexNest	LOC419002	TAF1D	0	lncgSSexNest	1.1.1	LOC419002	TAF1D	0	isth;pcrs;thro;cctl;hard;thym;thyr;pvtc;trch;adip;blod;bmdm;brai;burs;cecm;chor;coln;crbl;crtx;denC;duod;embr;feat;gizz;hert;hypt;ileu;jeju;kdny;livr;lung;lymB;lymT;magn;mono;mscB;nkil;optc;ovry;pine;pitu;rtin;skin;spln;test;uter;utri	5.445;5.16;5.125;2.44;1.195;0.895;0.275;0.065;0.01;0;0;0;0;0;0;0;0;0;0;0;0;0;0;0;0;0;0;0;0;0;0;0;0;0;0;0;0;0;0;0;0;0;0;0;0;0;0	1	7	5	0.92	1	5.445	isth	5.16	pcrs	1.06	38	Standard expression	3	isth;pcrs;thro	6	2.1;2.04;3.25;4.23;6.5;Inf	/isth;pcrs;thro/cctl/hard;thym/thyr/pvtc/trch	/3/1/2/1/1/1	NA	RNA processing	nucleolus	NA	NA	RNA processing;RNA processing;RNA processing;RNA processing	nucleolus;nucleolus;nucleolus;nucleolus		NA	RNA processing	nucleolus		predicted gene, 24455	MGI:5454232	1	1	NA	NA	NA	NA	NA
LOC112531634	LOC112531634	small nucleolar RNA SNORA27	1	176159269	176159401	-	Ncbi	v106	snoRNA	sno	ENSGALG00010007502	SNORA27	NA	LOC112531634	ENSGALG00010007502	SNORA27	133	1	XR_003073529	133	133;133;133	snoRNA	sno	1	1;1;1	NCBIGALE00307352901	133	133;133;133	0	0;0;0	0	0;0;0	ortholog_one2one	ENSMUSG00000077564	Gm23202	LOC115490276	Gm23202	predicted gene, 23202	ortholog_one2one	ENSG00000207051	SNORA27	LOC619499	SNORA27	small nucleolar RNA, H/ACA box 27	NA	NA	NA	NA	NA	NA	NA	NA	NA	NA	NA	NA	NA	NA	NA	NA	NA	NA	NA	NA	NA	NA	NA	NA	NA	NA	NA	NA	NA	NA	NA	NA	NA	NA	NA	NA	NA	NA	NA	NA	NA	NA	NA	NA	NA	NA	NA	NA	NA	NA	NA	NA	NA	NA	NA	NA	NA	lincConv	NONGGAG007337	NONGGAG007337	4420	lincConv	1.1.1	NONGGAG007337	NONGGAG007337	4420	lncgSSinNest	LOC418933	RPL21	0	lncgSSinNest	1.1.1	LOC418933	RPL21	0	pcrs;cctl;thyr;pvtc;hard;thym;optc;trch;duod;spln;thro;lung;crbl;burs;utri;crtx;feat;brai;hert;hypt;adip;blod;bmdm;cecm;chor;coln;denC;embr;gizz;ileu;isth;jeju;kdny;livr;lymB;lymT;magn;mono;mscB;nkil;ovry;pine;pitu;rtin;skin;test;uter	886.42;706.34;278.475;238.66;227.505;210.005;168.03;125.795;36.0575;17.7325;6.715;6.1675;4.9775;2.88;2.545;2.175;1.835;1.235;0.98;0.5625;0;0;0;0;0;0;0;0;0;0;0;0;0;0;0;0;0;0;0;0;0;0;0;0;0;0;0	1	20	18	0.82	0	886.42	pcrs	706.34	cctl	1.25	27	Standard expression	2	pcrs;cctl	5	2.54;3.49;2.03;2.64;Inf	/pcrs;cctl/thyr;pvtc;hard;thym;optc;trch/duod/spln/thro;lung;crbl;burs;utri;crtx;feat;brai;hert;hypt	/2/6/1/1/10	NA	RNA processing	nucleolus	NA	NA	RNA processing	nucleolus		NA	RNA processing	nucleolus		predicted gene, 23202	MGI:5452979	1	1	1	NA	NA	NA	NA
LOC112531635	LOC112531635	small nucleolar RNA U2-19	1	185710617	185710699	-	Ncbi	v106	snoRNA	sno	NA	NA	NA	NA	ENSGALG00010009414	NA	83	1	XR_003073530	83	83;83;83	snoRNA	sno	1	1;1;1	NCBIGALE00307353001	83	83;83;83	0	0;0;0	0	0;0;0	ortholog_one2many	ENSMUSG00000077394	Gm24339	LOC115487283	Gm24339	predicted gene, 24339	ortholog_many2many	ENSG00000199231;ENSG00000199894	NA	LOC124901826;LOC124900892	LOC124901826;LOC124900892	small nucleolar RNA U2-19	NA	NA	NA	NA	NA	NA	NA	NA	NA	NA	NA	NA	NA	NA	NA	NA	NA	NA	NA	NA	NA	NA	NA	NA	NA	NA	NA	NA	NA	NA	NA	NA	NA	NA	NA	NA	NA	NA	NA	NA	NA	NA	NA	NA	NA	NA	NA	NA	NA	NA	NA	NA	NA	NA	NA	NA	NA	lincSSdw	DAVISGALG000012453	DAVISGALG000012453	1357	lincSSdw	1.1.1	DAVISGALG000012453	DAVISGALG000012453	1357	lncgSSinNest	LOC419003	CEP295	0	lncgSSinNest	1.1.1	LOC419003	CEP295	0	crtx;thym;utri;adip;blod;bmdm;brai;burs;cctl;cecm;chor;coln;crbl;denC;duod;embr;feat;gizz;hard;hert;hypt;ileu;isth;jeju;kdny;livr;lung;lymB;lymT;magn;mono;mscB;nkil;optc;ovry;pcrs;pine;pitu;pvtc;rtin;skin;spln;test;thro;thyr;trch;uter	64.99;52.505;23.17;0;0;0;0;0;0;0;0;0;0;0;0;0;0;0;0;0;0;0;0;0;0;0;0;0;0;0;0;0;0;0;0;0;0;0;0;0;0;0;0;0;0;0;0	1	3	3	0.96	1	64.99	crtx	52.505	thym	1.24	44	Standard expression	2	crtx;thym	2	2.27;Inf	/crtx;thym/utri	/2/1	NA	RNA processing	nucleolus	NA	NA	RNA processing;RNA processing	nucleolus;nucleolus		NA	RNA processing	nucleolus		predicted gene, 24339	MGI:5454116	1	1	1	NA	NA	NA	NA
LOC112531636	LOC112531636	small nucleolar RNA U2-19	1	164954726	164954805	-	Ncbi	v106	snoRNA	sno	NA	NA	NA	NA	ENSGALG00010004675	NA	80	1	XR_003073531	80	80;80;80	snoRNA	sno	1	1;1;1	NCBIGALE00307353101	80	80;80;80	0	0;0;0	0	0;0;0	ortholog_one2many	ENSMUSG00000077394	Gm24339	LOC115487283	Gm24339	predicted gene, 24339	ortholog_many2many	ENSG00000199231;ENSG00000199894	NA	LOC124901826;LOC124900892	LOC124901826;LOC124900892	small nucleolar RNA U2-19	NA	NA	NA	NA	NA	NA	NA	NA	NA	NA	NA	NA	NA	NA	NA	NA	NA	NA	NA	NA	NA	NA	NA	NA	NA	NA	NA	NA	NA	NA	NA	NA	NA	NA	NA	NA	NA	NA	NA	NA	NA	NA	NA	NA	NA	NA	NA	NA	NA	NA	NA	NA	NA	NA	NA	NA	NA	lincConv	FRAGALG000000055150	FRAGALG000000055150	45041	lincConv	1.1.1	FRAGALG000000055150	FRAGALG000000055150	45041	NA	NA	NA	NA	NA	NA	NA	NA	NA	adip;blod;bmdm;brai;burs;cctl;cecm;chor;coln;crbl;crtx;denC;duod;embr;feat;gizz;hard;hert;hypt;ileu;isth;jeju;kdny;livr;lung;lymB;lymT;magn;mono;mscB;nkil;optc;ovry;pcrs;pine;pitu;pvtc;rtin;skin;spln;test;thro;thym;thyr;trch;uter;utri	0;0;0;0;0;0;0;0;0;0;0;0;0;0;0;0;0;0;0;0;0;0;0;0;0;0;0;0;0;0;0;0;0;0;0;0;0;0;0;0;0;0;0;0;0;0;0	0	0	0	NA	NA	0	adip	0	blod	NA	47	Null expression	NA	NA	NA	NA	NA	NA	NA	RNA processing	nucleolus	NA	NA	RNA processing;RNA processing	nucleolus;nucleolus		NA	RNA processing	nucleolus		predicted gene, 24339	MGI:5454116	1	1	1	NA	NA	NA	NA
LOC112531637	LOC112531637	small nucleolar RNA SNORA40	1	185694841	185694967	+	Ncbi	v106	snoRNA	sno	NA	NA	NA	NA	ENSGALG00010009421	NA	127	1	XR_003073532	127	127;127;127	snoRNA	sno	1	1;1;1	NCBIGALE00307353201	127	127;127;127	0	0;0;0	0	0;0;0	ortholog_one2many	ENSMUSG00000077318;ENSMUSG00000077650;ENSMUSG00000084447;ENSMUSG00000088225;ENSMUSG00000088244;ENSMUSG00000088398;ENSMUSG00000088447;ENSMUSG00000088651;ENSMUSG00000088810;ENSMUSG00000088857;ENSMUSG00000089052;ENSMUSG00000089174	Gm24173;Gm23320;Gm26251;Gm22598;Gm25909;Gm26306;Gm22186;Gm24853;Gm22382;Gm24726;Gm23351;Gm22434	LOC115487671;LOC115489238;LOC115488426;LOC115488710;LOC115488846;LOC115487306;LOC115487533;LOC115489054;LOC115487304;LOC115487532;LOC115488236;LOC115487673	Gm24173;Gm23320;Gm26251;Gm22598;Gm25909;Gm26306;Gm22186;LOC115489054;Gm22382;Gm24726;Gm23351;Gm22434	predicted gene, 24173;predicted gene, 23320;predicted gene, 26251;predicted gene, 22598;predicted gene, 25909;predicted gene, 26306;predicted gene, 22186;small nucleolar RNA SNORA40;predicted gene, 22382;predicted gene, 24726;predicted gene, 23351;predicted gene, 22434	ortholog_one2many	ENSG00000222966;ENSG00000252188	NA	LOC124900245;LOC124900246	LOC124900245;LOC124900246	small nucleolar RNA SNORA40	NA	NA	NA	NA	NA	NA	NA	NA	NA	NA	NA	NA	NA	NA	NA	NA	NA	NA	NA	NA	NA	NA	NA	NA	NA	NA	NA	NA	NA	NA	NA	NA	NA	NA	NA	NA	NA	NA	NA	NA	NA	NA	NA	NA	NA	NA	NA	NA	NA	NA	NA	NA	NA	NA	NA	NA	NA	lincConv	DAVISGALG000012453	DAVISGALG000012453	17089	lincConv	1.1.1	DAVISGALG000012453	DAVISGALG000012453	17089	lncgSSinNest	LOC419002	TAF1D	0	lncgSSinNest	1.1.1	LOC419002	TAF1D	0	hard;optc;pvtc;thym;thyr;pcrs;cctl;trch;spln;crtx;burs;lung;crbl;hypt;thro;lymT;utri;feat;hert;brai;uter;mscB;adip;blod;bmdm;cecm;chor;coln;denC;duod;embr;gizz;ileu;isth;jeju;kdny;livr;lymB;magn;mono;nkil;ovry;pine;pitu;rtin;skin;test	4600.46;4155.11;4056.785;3924.2325;3526.34;3263.1;2732.59;2119.63;39.06;36.62;22.62;16.78;16.7125;13.4025;12.855;12.205;11.225;6.1575;5.59;4.855;4.735;3.725;0;0;0;0;0;0;0;0;0;0;0;0;0;0;0;0;0;0;0;0;0;0;0;0;0	1	22	22	0.76	0	4600.46	hard	4155.11	optc	1.11	25	Standard expression	8	hard;optc;pvtc;thym;thyr;pcrs;cctl;trch	2	54.27;Inf	/hard;optc;pvtc;thym;thyr;pcrs;cctl;trch/spln;crtx;burs;lung;crbl;hypt;thro;lymT;utri;feat;hert;brai;uter;mscB	/8/14	NA	RNA processing	nucleolus	NA	NA	RNA processing;RNA processing	nucleolus;nucleolus		NA	RNA processing;RNA processing;RNA processing;RNA processing;RNA processing;RNA processing;RNA processing;RNA processing;RNA processing;RNA processing;RNA processing;RNA processing	nucleolus;nucleolus;nucleolus;nucleolus;nucleolus;nucleolus;nucleolus;nucleolus;nucleolus;nucleolus;nucleolus;nucleolus		predicted gene, 24173;predicted gene, 23320;predicted gene, 26251;predicted gene, 22598;predicted gene, 25909;predicted gene, 26306;predicted gene, 22186;predicted gene, 24853;predicted gene, 22382;predicted gene, 24726;predicted gene, 23351;predicted gene, 22434	MGI:5453950;MGI:5453097;MGI:5456028;MGI:5452375;MGI:5455686;MGI:5456083;MGI:5451963;MGI:5454630;MGI:5452159;MGI:5454503;MGI:5453128;MGI:5452211	1	1	1	NA	NA	NA	NA
LOC112531638	LOC112531638	small nucleolar RNA SNORA53	1	46746974	46747214	+	Ncbi	v106	snoRNA	sno	ENSGALG00010014219	SNORA53	NA	LOC112531638	ENSGALG00010014219	SNORA53	241	1	XR_003073533	241	241;241;241	snoRNA	sno	1	1;1;1	NCBIGALE00307353301	241	241;241;241	0	0;0;0	0	0;0;0	ortholog_one2one	ENSMUSG00000077167	Gm24119	LOC115487534	Gm24119	predicted gene, 24119	ortholog_one2one	ENSG00000212443	SNORA53	LOC677832	SNORA53	small nucleolar RNA, H/ACA box 53	NA	NA	NA	NA	NA	NA	NA	NA	NA	NA	NA	NA	NA	NA	NA	NA	NA	NA	NA	NA	NA	NA	NA	NA	NA	NA	NA	NA	NA	NA	NA	NA	NA	NA	NA	NA	NA	NA	NA	NA	NA	NA	NA	NA	NA	NA	NA	NA	NA	NA	NA	NA	NA	NA	NA	NA	NA	lincSSup	INRAGALG00000100131	INRAGALG00000100131	5939	lincSSup	1.1.1	INRAGALG00000100131	INRAGALG00000100131	5939	lncgSSinNest	LOC417924	SLC25A3	0	lncgSSinNest	1.1.1	LOC417924	SLC25A3	0	cctl;pcrs;thym;hard;denC;thyr;burs;pvtc;lymT;optc;crtx;trch;thro;spln;rtin;cecm;utri;coln;blod;jeju;hert;adip;lung;pine;bmdm;gizz;ovry;duod;hypt;crbl;ileu;feat;kdny;lymB;brai;mscB;mono;pitu;livr;chor;embr;isth;magn;nkil;skin;test;uter	218.85;144.72;55.065;53.6275;49.215;41.16;32.35;26.3675;22.605;17.35;12.57;12.3;11.6;10.91;9.465;8.13;6.83;6.2;5.125;4.365;4.29;4.14;4.03;3.99;3.98;3.75;3.575;3.3275;3.265;3.1775;2.6925;2.56;2.365;1.9325;1.33;1.305;0.705;0.395;0.24;0;0;0;0;0;0;0;0	1	39	36	0.68	0	218.85	cctl	144.72	pcrs	1.51	8	Standard expression	2	cctl;pcrs	2	2.63;Inf	/cctl;pcrs/thym;hard;denC;thyr;burs;pvtc;lymT;optc;crtx;trch;thro;spln;rtin;cecm;utri;coln;blod;jeju;hert;adip;lung;pine;bmdm;gizz;ovry;duod;hypt;crbl;ileu;feat;kdny;lymB;brai;mscB;mono;pitu;livr	/2/37	NA	NA	NA	NA	NA	RNA processing	nucleolus		NA	RNA processing	nucleolus		predicted gene, 24119	MGI:5453896	1	1	1	NA	NA	NA	NA
LOC112531639	LOC112531639	small Cajal body-specific RNA 11	1	76942097	76942237	-	Ncbi	v106	ncRNA	ncr	NA	NA	NA	NA	ENSGALG00010026015	NA	141	1	XR_003073534	141	141;141;141	ncRNA	ncr	1	1;1;1	NCBIGALE00307353401	141	141;141;141	0	0;0;0	0	0;0;0	NA	NA	NA	NA	NA	NA	NA	NA	NA	NA	NA	NA	NA	NA	NA	NA	NA	NA	NA	NA	NA	NA	NA	NA	NA	NA	NA	NA	NA	NA	NA	NA	NA	NA	NA	NA	NA	NA	NA	NA	NA	NA	NA	NA	NA	NA	NA	NA	NA	NA	NA	NA	NA	NA	NA	NA	NA	NA	NA	NA	NA	NA	NA	NA	NA	NA	NA	NA	NA	NA	NA	NA	NA	NA	NA	NA	NA	NA	NA	NA	NA	NA	NA	NA	NA	NA	NA	thym;cctl;optc;thyr;denC;pcrs;hard;trch;pvtc;spln;crtx;utri;mscB;crbl;adip;blod;bmdm;brai;burs;cecm;chor;coln;duod;embr;feat;gizz;hert;hypt;ileu;isth;jeju;kdny;livr;lung;lymB;lymT;magn;mono;nkil;ovry;pine;pitu;rtin;skin;test;thro;uter	128.925;55.28;46.98;43.21;40.625;33.3;32.395;30.455;28.35;2.7825;1.74;1.175;1.045;0.79;0;0;0;0;0;0;0;0;0;0;0;0;0;0;0;0;0;0;0;0;0;0;0;0;0;0;0;0;0;0;0;0;0	1	14	13	0.85	0	128.925	thym	55.28	cctl	2.33	33	Standard expression	1	thym	3	2.33;10.19;Inf	/thym/cctl;optc;thyr;denC;pcrs;hard;trch;pvtc/spln;crtx;utri;mscB;crbl	/1/8/5	NA	RNA processing	nucleolus;Cajal body	NA	NA	NA	NA	NA	NA	NA	NA	NA	NA	NA	2	1	1	NA	NA	NA	NA
LOC112531640	LOC112531640	small nucleolar RNA SNORD89	1	133568863	133568976	-	Ncbi	v106	snoRNA	sno	ENSGALG00010016427	SNORD89	NA	LOC112531640	ENSGALG00010016427	SNORD89	114	1	XR_003073535	114	114;114;114	snoRNA	sno	1	1;1;1	NCBIGALE00307353501	114	114;114;114	0	0;0;0	0	0;0;0	NA	NA	NA	NA	NA	NA	ortholog_one2one	ENSG00000212283	SNORD89	LOC692205	SNORD89	small nucleolar RNA, C/D box 89	NA	NA	NA	NA	NA	NA	NA	NA	NA	NA	NA	NA	NA	NA	NA	NA	NA	NA	NA	NA	NA	NA	NA	NA	NA	NA	NA	NA	NA	NA	NA	NA	NA	NA	NA	NA	NA	NA	NA	NA	NA	NA	NA	NA	NA	NA	NA	NA	NA	NA	NA	NA	NA	NA	NA	NA	NA	lincConv	INRAGALG00000018138	INRAGALG00000018138	10742	lincConv	1.1.1	INRAGALG00000018138	INRAGALG00000018138	10742	lncgSSinNest	LOC418712	RNF149	0	lncgSSinNest	1.1.1	LOC418712	RNF149	0	thym;hard;thyr;trch;optc;pcrs;cctl;pvtc;crtx;hypt;crbl;burs;mscB;isth;spln;magn;utri;lung;feat;brai;hert;adip;blod;bmdm;cecm;chor;coln;denC;duod;embr;gizz;ileu;jeju;kdny;livr;lymB;lymT;mono;nkil;ovry;pine;pitu;rtin;skin;test;thro;uter	516.805;206.635;171.3;169.405;141.51;114.14;112.42;70.92;50.185;23.6925;23.115;20.4675;20.44;16.95;16.2025;11.655;5.68;4.2775;3.03;2.215;2.06;0;0;0;0;0;0;0;0;0;0;0;0;0;0;0;0;0;0;0;0;0;0;0;0;0;0	1	21	21	0.77	0	516.805	thym	206.635	hard	2.5	26	Standard expression	1	thym	4	2.5;2.12;2.05;Inf	/thym/hard;thyr;trch;optc;pcrs;cctl;pvtc;crtx/hypt;crbl;burs;mscB;isth;spln;magn/utri;lung;feat;brai;hert	/1/8/7/5	NA	NA	NA	NA	NA	RNA processing	nucleolus		NA	NA	NA	NA	NA	NA	1	1	NA	NA	NA	NA	NA
LOC112531641	LOC112531641	U1 spliceosomal RNA	1	31163975	31164134	+	Ncbi	v106	snRNA	snr	ENSGALG00010014872	U1	NA	LOC112531641	ENSGALG00010014872	U1	160	1	XR_003073536	160	160;160;160	snRNA	snr	1	1;1;1	NCBIGALE00307353601	160	160;160;160	0	0;0;0	0	0;0;0	NA	NA	NA	NA	NA	NA	NA	NA	NA	NA	NA	NA	NA	NA	NA	NA	NA	NA	NA	NA	NA	NA	NA	NA	NA	NA	NA	NA	NA	NA	NA	NA	NA	NA	NA	NA	NA	NA	NA	NA	NA	NA	NA	NA	NA	NA	NA	NA	NA	NA	NA	NA	NA	NA	NA	NA	NA	NA	NA	NA	NA	NA	NA	NA	NA	NA	NA	NA	NA	lncgSSexNest	LOC124417321	LOC124417321	0	lncgSSexNest	1.1.1	LOC124417321	LOC124417321	0	lincDivg	LOC417807	SLC38A2	22015	lincDivg	1.1.1	LOC417807	SLC38A2	22015	trch;adip;blod;bmdm;brai;burs;cctl;cecm;chor;coln;crbl;crtx;denC;duod;embr;feat;gizz;hard;hert;hypt;ileu;isth;jeju;kdny;livr;lung;lymB;lymT;magn;mono;mscB;nkil;optc;ovry;pcrs;pine;pitu;pvtc;rtin;skin;spln;test;thro;thym;thyr;uter;utri	0.28;0;0;0;0;0;0;0;0;0;0;0;0;0;0;0;0;0;0;0;0;0;0;0;0;0;0;0;0;0;0;0;0;0;0;0;0;0;0;0;0;0;0;0;0;0;0	0	1	0	1	1	0.28	trch	0	adip	Inf	46	Weak expression	1	trch	1	Inf	/trch	/1	NA	NA	NA	NA	NA	NA	NA	NA	NA	NA	NA	NA	NA	NA	1	1	NA	NA	NA	NA	NA
LOC112531642	LOC112531642	U6atac minor spliceosomal RNA	1	31965478	31965605	-	Ncbi	v106	snRNA	snr	NA	NA	NA	NA	ENSGALG00010014874	NA	128	1	XR_003073537	128	128;128;128	snRNA	snr	1	1;1;1	NCBIGALE00307353701	128	128;128;128	0	0;0;0	0	0;0;0	NA	NA	NA	NA	NA	NA	NA	NA	NA	NA	NA	NA	NA	NA	NA	NA	NA	NA	NA	NA	NA	NA	NA	NA	NA	NA	NA	NA	NA	NA	NA	NA	NA	NA	NA	NA	NA	NA	NA	NA	NA	NA	NA	NA	NA	NA	NA	NA	NA	NA	NA	NA	NA	NA	NA	NA	NA	NA	NA	NA	NA	NA	NA	NA	NA	NA	NA	NA	NA	lincSSdw	ENSGALG00010014271	ENSGALG00010014271	20497	lincSSdw	1.1.1	ENSGALG00010014271	ENSGALG00010014271	20497	lincSSup	LOC417813	LRIG3	58607	lincSSup	1.1.1	LOC417813	LRIG3	58607	cctl;adip;blod;bmdm;brai;burs;cecm;chor;coln;crbl;crtx;denC;duod;embr;feat;gizz;hard;hert;hypt;ileu;isth;jeju;kdny;livr;lung;lymB;lymT;magn;mono;mscB;nkil;optc;ovry;pcrs;pine;pitu;pvtc;rtin;skin;spln;test;thro;thym;thyr;trch;uter;utri	0.03;0;0;0;0;0;0;0;0;0;0;0;0;0;0;0;0;0;0;0;0;0;0;0;0;0;0;0;0;0;0;0;0;0;0;0;0;0;0;0;0;0;0;0;0;0;0	0	0	0	NA	NA	0.03	cctl	0	adip	Inf	46	Null expression	NA	NA	NA	NA	NA	NA	NA	spliceosomal tri-snRNP complex assembly;mRNA 5'-splice site recognition	U6atac snRNP	pre-mRNA 5'-splice site binding;U4atac snRNA binding	NA	NA	NA	NA	NA	NA	NA	NA	NA	NA	1	1	1	NA	NA	NA	NA
LOC112531643	LOC112531643	U6atac minor spliceosomal RNA	1	132783124	132783234	-	Ncbi	v106	snRNA	snr	NA	NA	NA	NA	ENSGALG00010016430	NA	111	1	XR_003073538	111	111;111;111	snRNA	snr	1	1;1;1	NCBIGALE00307353801	111	111;111;111	0	0;0;0	0	0;0;0	NA	NA	NA	NA	NA	NA	NA	NA	NA	NA	NA	NA	NA	NA	NA	NA	NA	NA	NA	NA	NA	NA	NA	NA	NA	NA	NA	NA	NA	NA	NA	NA	NA	NA	NA	NA	NA	NA	NA	NA	NA	NA	NA	NA	NA	NA	NA	NA	NA	NA	NA	NA	NA	NA	NA	NA	NA	NA	NA	NA	NA	NA	NA	NA	NA	NA	NA	NA	NA	lincSSup	ENSGALG00010016024	ENSGALG00010016024	18290	lincSSup	1.1.1	ENSGALG00010016024	ENSGALG00010016024	18290	lncgSSinNest	LOC418705	AFF3	0	lncgSSinNest	1.1.1	LOC418705	AFF3	0	adip;blod;bmdm;brai;burs;cctl;cecm;chor;coln;crbl;crtx;denC;duod;embr;feat;gizz;hard;hert;hypt;ileu;isth;jeju;kdny;livr;lung;lymB;lymT;magn;mono;mscB;nkil;optc;ovry;pcrs;pine;pitu;pvtc;rtin;skin;spln;test;thro;thym;thyr;trch;uter;utri	0;0;0;0;0;0;0;0;0;0;0;0;0;0;0;0;0;0;0;0;0;0;0;0;0;0;0;0;0;0;0;0;0;0;0;0;0;0;0;0;0;0;0;0;0;0;0	0	0	0	NA	NA	0	adip	0	blod	NA	47	Null expression	NA	NA	NA	NA	NA	NA	NA	NA	NA	NA	NA	NA	NA	NA	NA	NA	NA	NA	NA	NA	1	1	1	NA	NA	NA	NA
LOC112531644	LOC112531644	small nucleolar RNA SNORD5	1	185693744	185693815	+	Ncbi	v106	snoRNA	sno	NA	NA	NA	NA	ENSGALG00010009418	NA	72	1	XR_003073539	72	72;72;72	snoRNA	sno	1	1;1;1	NCBIGALE00307353901	72	72;72;72	0	0;0;0	0	0;0;0	ortholog_one2one	ENSMUSG00000088929	Gm24299	LOC115487311	Gm24299	predicted gene, 24299	ortholog_one2one	ENSG00000239195	SNORD5	LOC692072	SNORD5	small nucleolar RNA, C/D box 5	NA	NA	NA	NA	NA	NA	NA	NA	NA	NA	NA	NA	NA	NA	NA	NA	NA	NA	NA	NA	NA	NA	NA	NA	NA	NA	NA	NA	NA	NA	NA	NA	NA	NA	NA	NA	NA	NA	NA	NA	NA	NA	NA	NA	NA	NA	NA	NA	NA	NA	NA	NA	NA	NA	NA	NA	NA	lincConv	DAVISGALG000012453	DAVISGALG000012453	18241	lincConv	1.1.1	DAVISGALG000012453	DAVISGALG000012453	18241	lncgSSinNest	LOC419002	TAF1D	0	lncgSSinNest	1.1.1	LOC419002	TAF1D	0	adip;blod;bmdm;brai;burs;cctl;cecm;chor;coln;crbl;crtx;denC;duod;embr;feat;gizz;hard;hert;hypt;ileu;isth;jeju;kdny;livr;lung;lymB;lymT;magn;mono;mscB;nkil;optc;ovry;pcrs;pine;pitu;pvtc;rtin;skin;spln;test;thro;thym;thyr;trch;uter;utri	0;0;0;0;0;0;0;0;0;0;0;0;0;0;0;0;0;0;0;0;0;0;0;0;0;0;0;0;0;0;0;0;0;0;0;0;0;0;0;0;0;0;0;0;0;0;0	0	0	0	NA	NA	0	adip	0	blod	NA	47	Null expression	NA	NA	NA	NA	NA	NA	NA	RNA processing	nucleolus	NA	NA	RNA processing	nucleolus		NA	RNA processing	nucleolus		predicted gene, 24299	MGI:5454076	1	1	1	NA	NA	NA	NA
LOC112531645	LOC112531645	small nucleolar RNA U85	1	76871009	76871329	+	Ncbi	v106	snoRNA	sno	ENSGALG00010026022	SCARNA10	NA	LOC112531645	ENSGALG00010026022	SCARNA10	321	1	XR_003073540	321	321;321;321	snoRNA	sno	1	1;1;1	NCBIGALE00307354001	321	321;321;321	0	0;0;0	0	0;0;0	NA	NA	NA	NA	NA	NA	ortholog_one2one	ENSG00000239002	SCARNA10	LOC692148	SCARNA10	small Cajal body-specific RNA 10	NA	NA	NA	NA	NA	NA	NA	NA	NA	NA	NA	NA	NA	NA	NA	NA	NA	NA	NA	NA	NA	NA	NA	NA	NA	NA	NA	NA	NA	NA	NA	NA	NA	NA	NA	NA	NA	NA	NA	NA	NA	NA	NA	NA	NA	NA	NA	NA	NA	NA	NA	NA	NA	NA	NA	NA	NA	lincSSdw	DAVISGALG000007595	DAVISGALG000007595	21731	lincSSdw	1.1.1	DAVISGALG000007595	DAVISGALG000007595	21731	lncgSSinNest	LOC418275	NCAPD2	0	lncgSSinNest	1.1.1	LOC418275	NCAPD2	0	thym;lymB;mono;burs;denC;cctl;thyr;trch;hard;optc;pcrs;pvtc;lymT;blod;skin;lung;test;hert;coln;spln;hypt;thro;feat;duod;ileu;gizz;kdny;crbl;embr;cecm;crtx;uter;pitu;magn;brai;mscB;adip;bmdm;chor;isth;jeju;livr;nkil;ovry;pine;rtin;utri	2317.195;1498.16;1371.82;852.085;814.49;657.5;199.9425;174.43;166.355;158.32;111.34;54.33;18.18;7.51;5.71;4.82;2.11;1.96;1.665;1.65;1.605;1.33;1.12;1.035;0.95;0.895;0.89;0.6975;0.69;0.635;0.555;0.515;0.48;0.465;0.1775;0.075;0;0;0;0;0;0;0;0;0;0;0	1	35	24	0.76	0	2317.195	thym	1498.16	lymB	1.55	11	Standard expression	6	thym;lymB;mono;burs;denC;cctl	8	3.29;2.05;2.99;2.42;2.28;2.62;2.37;Inf	/thym;lymB;mono;burs;denC;cctl/thyr;trch;hard;optc;pcrs/pvtc/lymT/blod;skin;lung/test;hert;coln;spln;hypt;thro;feat;duod;ileu;gizz;kdny;crbl;embr;cecm;crtx;uter;pitu;magn/brai/mscB	/6/5/1/1/3/18/1/1	NA	NA	NA	NA	NA	RNA processing	nucleolus;Cajal body		NA	NA	NA	NA	NA	NA	1	1	1	NA	NA	NA	NA
LOC112531646	LOC112531646	U2 spliceosomal RNA	1	97620	97810	-	Ncbi	v106	snRNA	snr	ENSGALG00010007813;ENSGALG00010007814;ENSGALG00010007816;ENSGALG00010007820;ENSGALG00010007822;ENSGALG00010007823;ENSGALG00010007824;ENSGALG00010007825;ENSGALG00010007827	U2;U2;U2;U2;U2;U2;U2;U2;U2	NA	LOC112531646;LOC112531646;LOC112531646;LOC112531646;LOC112531646;LOC112531646;LOC112531646;LOC112531646;LOC112531646	ENSGALG00010007824	U2;U2;U2;U2;U2;U2;U2;U2;U2;U2;U2;U2;U2;U2;U2	191	1	XR_003073541	191	191;191;191	snRNA	snr	1	1;1;1	NCBIGALE00307354101	191	191;191;191	0	0;0;0	0	0;0;0	NA	NA	NA	NA	NA	NA	NA	NA	NA	NA	NA	NA	NA	NA	NA	NA	NA	NA	NA	NA	NA	NA	NA	NA	NA	NA	NA	NA	NA	NA	NA	NA	NA	NA	NA	NA	NA	NA	NA	NA	NA	NA	NA	NA	NA	NA	NA	NA	NA	NA	NA	NA	NA	NA	NA	NA	NA	NA	NA	NA	NA	NA	NA	NA	NA	NA	NA	NA	NA	lincSSup	LOC770305	RNF212B	36966	lincSSup	1.1.1	LOC770305	RNF212B	36966	lncgSSexNest	LOC121107381	LOC121107381	0	lncgSSexNest	1.1.1	LOC121107381	LOC121107381	0	thym;lymT;burs;pcrs;cctl;optc;test;thyr;hard;pvtc;trch;utri;bmdm;feat;crbl;brai;hert;spln;denC;kdny;ovry;hypt;lung;crtx;mscB;adip;blod;cecm;chor;coln;duod;embr;gizz;ileu;isth;jeju;livr;lymB;magn;mono;nkil;pine;pitu;rtin;skin;thro;uter	279.14;10.17;5.68;3.2;2.73;2.3;2.25;1.765;1.615;1.57;1.45;1.225;1.11;0.9775;0.65;0.6225;0.62;0.48;0.395;0.355;0.24;0.1525;0.0975;0.075;0.03;0;0;0;0;0;0;0;0;0;0;0;0;0;0;0;0;0;0;0;0;0;0	1	22	13	0.93	1	279.14	thym	10.17	lymT	27.45	22	Standard expression	1	thym	3	27.45;2.5;Inf	/thym/lymT;burs;pcrs;cctl;optc;test;thyr;hard;pvtc;trch;utri;bmdm;feat;crbl;brai;hert;spln;denC;kdny;ovry;hypt;lung;crtx/mscB	/1/23/1	NA	mRNA branch site recognition	U2 snRNP	pre-mRNA branch point binding	NA	NA	NA	NA	NA	NA	NA	NA	NA	NA	1	1	NA	NA	NA	NA	NA
LOC112531647	TRNAM-CAU	NA	1	45108289	45108360	+	Ncbi	v106	tRNA	trn	NA	NA	NA	NA	NA	NA	72	1	unassigned_transcript_34	72	72;72;72	tRNA	trn	1	1;1;1	NCBIGALEtranscript01	72	72;72;72	0	0;0;0	0	0;0;0	NA	NA	NA	NA	NA	NA	NA	NA	NA	NA	NA	NA	NA	NA	NA	NA	NA	NA	NA	NA	NA	NA	NA	NA	NA	NA	NA	NA	NA	NA	NA	NA	NA	NA	NA	NA	NA	NA	NA	NA	NA	NA	NA	NA	NA	NA	NA	NA	NA	NA	NA	NA	NA	NA	NA	NA	NA	NA	NA	NA	NA	NA	NA	NA	NA	NA	NA	NA	NA	lincDivg	ENSGALG00010013776	ENSGALG00010013776	4139	lincDivg	1.1.1	ENSGALG00010013776	ENSGALG00010013776	4139	lincConv	LOC121109170	LOC121109170	3496	lincConv	1.1.1	LOC121109170	LOC121109170	3496	adip;blod;bmdm;brai;burs;cctl;cecm;chor;coln;crbl;crtx;denC;duod;embr;feat;gizz;hard;hert;hypt;ileu;isth;jeju;kdny;livr;lung;lymB;lymT;magn;mono;mscB;nkil;optc;ovry;pcrs;pine;pitu;pvtc;rtin;skin;spln;test;thro;thym;thyr;trch;uter;utri	0;0;0;0;0;0;0;0;0;0;0;0;0;0;0;0;0;0;0;0;0;0;0;0;0;0;0;0;0;0;0;0;0;0;0;0;0;0;0;0;0;0;0;0;0;0;0	0	0	0	NA	NA	0	adip	0	blod	NA	47	Null expression	NA	NA	NA	NA	NA	NA	NA	NA	NA	NA	NA	NA	NA	NA	NA	NA	NA	NA	NA	NA	1	NA	NA	NA	NA	NA	NA
LOC112531648	TRNAV-CAC	NA	1	55717568	55717640	+	Ncbi	v106	tRNA	trn	NA	NA	NA	NA	NA	NA	73	1	unassigned_transcript_56	73	73;73;73	tRNA	trn	1	1;1;1	NCBIGALEtranscript01	73	73;73;73	0	0;0;0	0	0;0;0	NA	NA	NA	NA	NA	NA	NA	NA	NA	NA	NA	NA	NA	NA	NA	NA	NA	NA	NA	NA	NA	NA	NA	NA	NA	NA	NA	NA	NA	NA	NA	NA	NA	NA	NA	NA	NA	NA	NA	NA	NA	NA	NA	NA	NA	NA	NA	NA	NA	NA	NA	NA	NA	NA	NA	NA	NA	NA	NA	NA	NA	NA	NA	NA	NA	NA	NA	NA	NA	lincSSdw	LOC112533534	LOC112533534	16274	lincSSdw	1.1.1	LOC112533534	LOC112533534	16274	lincDivg	LOC418099	MYBPC1	3286	lincDivg	1.1.1	LOC418099	MYBPC1	3286	adip;blod;bmdm;brai;burs;cctl;cecm;chor;coln;crbl;crtx;denC;duod;embr;feat;gizz;hard;hert;hypt;ileu;isth;jeju;kdny;livr;lung;lymB;lymT;magn;mono;mscB;nkil;optc;ovry;pcrs;pine;pitu;pvtc;rtin;skin;spln;test;thro;thym;thyr;trch;uter;utri	0;0;0;0;0;0;0;0;0;0;0;0;0;0;0;0;0;0;0;0;0;0;0;0;0;0;0;0;0;0;0;0;0;0;0;0;0;0;0;0;0;0;0;0;0;0;0	0	0	0	NA	NA	0	adip	0	blod	NA	47	Null expression	NA	NA	NA	NA	NA	NA	NA	NA	NA	NA	NA	NA	NA	NA	NA	NA	NA	NA	NA	NA	1	NA	NA	NA	NA	NA	NA
LOC112531649	TRNAS-AGA_1	NA	1	79381393	79381474	+	Ncbi	v106	tRNA	trn	NA	NA	NA	NA	NA	NA	82	1	unassigned_transcript_87	82	82;82;82	tRNA	trn	1	1;1;1	NCBIGALEtranscript01	82	82;82;82	0	0;0;0	0	0;0;0	NA	NA	NA	NA	NA	NA	NA	NA	NA	NA	NA	NA	NA	NA	NA	NA	NA	NA	NA	NA	NA	NA	NA	NA	NA	NA	NA	NA	NA	NA	NA	NA	NA	NA	NA	NA	NA	NA	NA	NA	NA	NA	NA	NA	NA	NA	NA	NA	NA	NA	NA	NA	NA	NA	NA	NA	NA	NA	NA	NA	NA	NA	NA	NA	NA	NA	NA	NA	NA	lincDivg	FRAGALG000000074616	FRAGALG000000074616	8819	lincDivg	1.1.1	FRAGALG000000074616	FRAGALG000000074616	8819	lncgSSinNest	LOC418322	SPICE1	0	lncgSSinNest	1.1.1	LOC418322	SPICE1	0	adip;blod;bmdm;brai;burs;cctl;cecm;chor;coln;crbl;crtx;denC;duod;embr;feat;gizz;hard;hert;hypt;ileu;isth;jeju;kdny;livr;lung;lymB;lymT;magn;mono;mscB;nkil;optc;ovry;pcrs;pine;pitu;pvtc;rtin;skin;spln;test;thro;thym;thyr;trch;uter;utri	0;0;0;0;0;0;0;0;0;0;0;0;0;0;0;0;0;0;0;0;0;0;0;0;0;0;0;0;0;0;0;0;0;0;0;0;0;0;0;0;0;0;0;0;0;0;0	0	0	0	NA	NA	0	adip	0	blod	NA	47	Null expression	NA	NA	NA	NA	NA	NA	NA	NA	NA	NA	NA	NA	NA	NA	NA	NA	NA	NA	NA	NA	1	NA	NA	NA	NA	NA	NA
LOC112531650	TRNAS-AGA_2	NA	1	79384530	79384611	+	Ncbi	v106	tRNA	trn	NA	NA	NA	NA	NA	NA	82	1	unassigned_transcript_88	82	82;82;82	tRNA	trn	1	1;1;1	NCBIGALEtranscript01	82	82;82;82	0	0;0;0	0	0;0;0	NA	NA	NA	NA	NA	NA	NA	NA	NA	NA	NA	NA	NA	NA	NA	NA	NA	NA	NA	NA	NA	NA	NA	NA	NA	NA	NA	NA	NA	NA	NA	NA	NA	NA	NA	NA	NA	NA	NA	NA	NA	NA	NA	NA	NA	NA	NA	NA	NA	NA	NA	NA	NA	NA	NA	NA	NA	NA	NA	NA	NA	NA	NA	NA	NA	NA	NA	NA	NA	lincDivg	FRAGALG000000074616	FRAGALG000000074616	11956	lincDivg	1.1.1	FRAGALG000000074616	FRAGALG000000074616	11956	lncgSSinNest	LOC418322	SPICE1	0	lncgSSinNest	1.1.1	LOC418322	SPICE1	0	adip;blod;bmdm;brai;burs;cctl;cecm;chor;coln;crbl;crtx;denC;duod;embr;feat;gizz;hard;hert;hypt;ileu;isth;jeju;kdny;livr;lung;lymB;lymT;magn;mono;mscB;nkil;optc;ovry;pcrs;pine;pitu;pvtc;rtin;skin;spln;test;thro;thym;thyr;trch;uter;utri	0;0;0;0;0;0;0;0;0;0;0;0;0;0;0;0;0;0;0;0;0;0;0;0;0;0;0;0;0;0;0;0;0;0;0;0;0;0;0;0;0;0;0;0;0;0;0	0	0	0	NA	NA	0	adip	0	blod	NA	47	Null expression	NA	NA	NA	NA	NA	NA	NA	NA	NA	NA	NA	NA	NA	NA	NA	NA	NA	NA	NA	NA	1	NA	NA	NA	NA	NA	NA
LOC112531651	TRNAS-AGA_3	NA	1	79385962	79386043	+	Ncbi	v106	tRNA	trn	NA	NA	NA	NA	NA	NA	82	1	unassigned_transcript_89	82	82;82;82	tRNA	trn	1	1;1;1	NCBIGALEtranscript01	82	82;82;82	0	0;0;0	0	0;0;0	NA	NA	NA	NA	NA	NA	NA	NA	NA	NA	NA	NA	NA	NA	NA	NA	NA	NA	NA	NA	NA	NA	NA	NA	NA	NA	NA	NA	NA	NA	NA	NA	NA	NA	NA	NA	NA	NA	NA	NA	NA	NA	NA	NA	NA	NA	NA	NA	NA	NA	NA	NA	NA	NA	NA	NA	NA	NA	NA	NA	NA	NA	NA	NA	NA	NA	NA	NA	NA	lincDivg	FRAGALG000000074616	FRAGALG000000074616	13388	lincDivg	1.1.1	FRAGALG000000074616	FRAGALG000000074616	13388	lncgSSinNest	LOC418322	SPICE1	0	lncgSSinNest	1.1.1	LOC418322	SPICE1	0	adip;blod;bmdm;brai;burs;cctl;cecm;chor;coln;crbl;crtx;denC;duod;embr;feat;gizz;hard;hert;hypt;ileu;isth;jeju;kdny;livr;lung;lymB;lymT;magn;mono;mscB;nkil;optc;ovry;pcrs;pine;pitu;pvtc;rtin;skin;spln;test;thro;thym;thyr;trch;uter;utri	0;0;0;0;0;0;0;0;0;0;0;0;0;0;0;0;0;0;0;0;0;0;0;0;0;0;0;0;0;0;0;0;0;0;0;0;0;0;0;0;0;0;0;0;0;0;0	0	0	0	NA	NA	0	adip	0	blod	NA	47	Null expression	NA	NA	NA	NA	NA	NA	NA	NA	NA	NA	NA	NA	NA	NA	NA	NA	NA	NA	NA	NA	1	NA	NA	NA	NA	NA	NA
LOC112531652	TRNAL-CAG	NA	1	84413173	84413255	+	Ncbi	v106	tRNA	trn	NA	NA	NA	NA	NA	NA	83	1	unassigned_transcript_93	83	83;83;83	tRNA	trn	1	1;1;1	NCBIGALEtranscript01	83	83;83;83	0	0;0;0	0	0;0;0	NA	NA	NA	NA	NA	NA	NA	NA	NA	NA	NA	NA	NA	NA	NA	NA	NA	NA	NA	NA	NA	NA	NA	NA	NA	NA	NA	NA	NA	NA	NA	NA	NA	NA	NA	NA	NA	NA	NA	NA	NA	NA	NA	NA	NA	NA	NA	NA	NA	NA	NA	NA	NA	NA	NA	NA	NA	NA	NA	NA	NA	NA	NA	NA	NA	NA	NA	NA	NA	lincDivg	DAVISGALG000008005	DAVISGALG000008005	4227	lincDivg	1.1.1	DAVISGALG000008005	DAVISGALG000008005	4227	lincSSdw	LOC418376	TTF2	971	lincSSdw	1.1.1	LOC418376	TTF2	971	adip;blod;bmdm;brai;burs;cctl;cecm;chor;coln;crbl;crtx;denC;duod;embr;feat;gizz;hard;hert;hypt;ileu;isth;jeju;kdny;livr;lung;lymB;lymT;magn;mono;mscB;nkil;optc;ovry;pcrs;pine;pitu;pvtc;rtin;skin;spln;test;thro;thym;thyr;trch;uter;utri	0;0;0;0;0;0;0;0;0;0;0;0;0;0;0;0;0;0;0;0;0;0;0;0;0;0;0;0;0;0;0;0;0;0;0;0;0;0;0;0;0;0;0;0;0;0;0	0	0	0	NA	NA	0	adip	0	blod	NA	47	Null expression	NA	NA	NA	NA	NA	NA	NA	NA	NA	NA	NA	NA	NA	NA	NA	NA	NA	NA	NA	NA	1	NA	NA	NA	NA	NA	NA
LOC112531653	TRNAI-AAU	NA	1	84413591	84413664	+	Ncbi	v106	tRNA	trn	NA	NA	NA	NA	NA	NA	74	1	unassigned_transcript_94	74	74;74;74	tRNA	trn	1	1;1;1	NCBIGALEtranscript01	74	74;74;74	0	0;0;0	0	0;0;0	NA	NA	NA	NA	NA	NA	NA	NA	NA	NA	NA	NA	NA	NA	NA	NA	NA	NA	NA	NA	NA	NA	NA	NA	NA	NA	NA	NA	NA	NA	NA	NA	NA	NA	NA	NA	NA	NA	NA	NA	NA	NA	NA	NA	NA	NA	NA	NA	NA	NA	NA	NA	NA	NA	NA	NA	NA	NA	NA	NA	NA	NA	NA	NA	NA	NA	NA	NA	NA	lincDivg	DAVISGALG000008005	DAVISGALG000008005	4645	lincDivg	1.1.1	DAVISGALG000008005	DAVISGALG000008005	4645	lincSSdw	LOC418376	TTF2	1389	lincSSdw	1.1.1	LOC418376	TTF2	1389	utri;adip;blod;bmdm;brai;burs;cctl;cecm;chor;coln;crbl;crtx;denC;duod;embr;feat;gizz;hard;hert;hypt;ileu;isth;jeju;kdny;livr;lung;lymB;lymT;magn;mono;mscB;nkil;optc;ovry;pcrs;pine;pitu;pvtc;rtin;skin;spln;test;thro;thym;thyr;trch;uter	0.445;0;0;0;0;0;0;0;0;0;0;0;0;0;0;0;0;0;0;0;0;0;0;0;0;0;0;0;0;0;0;0;0;0;0;0;0;0;0;0;0;0;0;0;0;0;0	0	1	0	1	1	0.445	utri	0	adip	Inf	46	Weak expression	1	utri	1	Inf	/utri	/1	NA	NA	NA	NA	NA	NA	NA	NA	NA	NA	NA	NA	NA	NA	1	NA	NA	NA	NA	NA	NA
LOC112531654	TRNAI-AAU_1	NA	1	84414510	84414583	+	Ncbi	v106	tRNA	trn	NA	NA	NA	NA	NA	NA	74	1	unassigned_transcript_97	74	74;74;74	tRNA	trn	1	1;1;1	NCBIGALEtranscript01	74	74;74;74	0	0;0;0	0	0;0;0	NA	NA	NA	NA	NA	NA	NA	NA	NA	NA	NA	NA	NA	NA	NA	NA	NA	NA	NA	NA	NA	NA	NA	NA	NA	NA	NA	NA	NA	NA	NA	NA	NA	NA	NA	NA	NA	NA	NA	NA	NA	NA	NA	NA	NA	NA	NA	NA	NA	NA	NA	NA	NA	NA	NA	NA	NA	NA	NA	NA	NA	NA	NA	NA	NA	NA	NA	NA	NA	lincDivg	DAVISGALG000008005	DAVISGALG000008005	5564	lincDivg	1.1.1	DAVISGALG000008005	DAVISGALG000008005	5564	lincSSdw	LOC418376	TTF2	2308	lincSSdw	1.1.1	LOC418376	TTF2	2308	utri;adip;blod;bmdm;brai;burs;cctl;cecm;chor;coln;crbl;crtx;denC;duod;embr;feat;gizz;hard;hert;hypt;ileu;isth;jeju;kdny;livr;lung;lymB;lymT;magn;mono;mscB;nkil;optc;ovry;pcrs;pine;pitu;pvtc;rtin;skin;spln;test;thro;thym;thyr;trch;uter	0.445;0;0;0;0;0;0;0;0;0;0;0;0;0;0;0;0;0;0;0;0;0;0;0;0;0;0;0;0;0;0;0;0;0;0;0;0;0;0;0;0;0;0;0;0;0;0	0	1	0	1	1	0.445	utri	0	adip	Inf	46	Weak expression	1	utri	1	Inf	/utri	/1	NA	NA	NA	NA	NA	NA	NA	NA	NA	NA	NA	NA	NA	NA	1	NA	NA	NA	NA	NA	NA
LOC112531655	TRNAD-GUC_4	NA	1	84416237	84416308	+	Ncbi	v106	tRNA	trn	NA	NA	NA	NA	NA	NA	72	1	unassigned_transcript_100	72	72;72;72	tRNA	trn	1	1;1;1	NCBIGALEtranscript01	72	72;72;72	0	0;0;0	0	0;0;0	NA	NA	NA	NA	NA	NA	NA	NA	NA	NA	NA	NA	NA	NA	NA	NA	NA	NA	NA	NA	NA	NA	NA	NA	NA	NA	NA	NA	NA	NA	NA	NA	NA	NA	NA	NA	NA	NA	NA	NA	NA	NA	NA	NA	NA	NA	NA	NA	NA	NA	NA	NA	NA	NA	NA	NA	NA	NA	NA	NA	NA	NA	NA	NA	NA	NA	NA	NA	NA	lincDivg	DAVISGALG000008005	DAVISGALG000008005	7291	lincDivg	1.1.1	DAVISGALG000008005	DAVISGALG000008005	7291	lincConv	LOC418377	CPOX	1274	lincConv	1.1.1	LOC418377	CPOX	1274	utri;adip;blod;bmdm;brai;burs;cctl;cecm;chor;coln;crbl;crtx;denC;duod;embr;feat;gizz;hard;hert;hypt;ileu;isth;jeju;kdny;livr;lung;lymB;lymT;magn;mono;mscB;nkil;optc;ovry;pcrs;pine;pitu;pvtc;rtin;skin;spln;test;thro;thym;thyr;trch;uter	1.645;0;0;0;0;0;0;0;0;0;0;0;0;0;0;0;0;0;0;0;0;0;0;0;0;0;0;0;0;0;0;0;0;0;0;0;0;0;0;0;0;0;0;0;0;0;0	1	1	1	1	1	1.645	utri	0	adip	Inf	46	Standard expression	1	utri	1	Inf	/utri	/1	NA	NA	NA	NA	NA	NA	NA	NA	NA	NA	NA	NA	NA	NA	1	NA	NA	NA	NA	NA	NA
LOC112531656	TRNAI-AAU_2	NA	1	84416481	84416554	+	Ncbi	v106	tRNA	trn	NA	NA	NA	NA	NA	NA	74	1	unassigned_transcript_101	74	74;74;74	tRNA	trn	1	1;1;1	NCBIGALEtranscript01	74	74;74;74	0	0;0;0	0	0;0;0	NA	NA	NA	NA	NA	NA	NA	NA	NA	NA	NA	NA	NA	NA	NA	NA	NA	NA	NA	NA	NA	NA	NA	NA	NA	NA	NA	NA	NA	NA	NA	NA	NA	NA	NA	NA	NA	NA	NA	NA	NA	NA	NA	NA	NA	NA	NA	NA	NA	NA	NA	NA	NA	NA	NA	NA	NA	NA	NA	NA	NA	NA	NA	NA	NA	NA	NA	NA	NA	lincDivg	DAVISGALG000008005	DAVISGALG000008005	7535	lincDivg	1.1.1	DAVISGALG000008005	DAVISGALG000008005	7535	lincConv	LOC418377	CPOX	1028	lincConv	1.1.1	LOC418377	CPOX	1028	utri;adip;blod;bmdm;brai;burs;cctl;cecm;chor;coln;crbl;crtx;denC;duod;embr;feat;gizz;hard;hert;hypt;ileu;isth;jeju;kdny;livr;lung;lymB;lymT;magn;mono;mscB;nkil;optc;ovry;pcrs;pine;pitu;pvtc;rtin;skin;spln;test;thro;thym;thyr;trch;uter	0.445;0;0;0;0;0;0;0;0;0;0;0;0;0;0;0;0;0;0;0;0;0;0;0;0;0;0;0;0;0;0;0;0;0;0;0;0;0;0;0;0;0;0;0;0;0;0	0	1	0	1	1	0.445	utri	0	adip	Inf	46	Weak expression	1	utri	1	Inf	/utri	/1	NA	NA	NA	NA	NA	NA	NA	NA	NA	NA	NA	NA	NA	NA	1	NA	NA	NA	NA	NA	NA
LOC112531657	TRNAD-GUC_5	NA	1	84416877	84416948	+	Ncbi	v106	tRNA	trn	NA	NA	NA	NA	NA	NA	72	1	unassigned_transcript_102	72	72;72;72	tRNA	trn	1	1;1;1	NCBIGALEtranscript01	72	72;72;72	0	0;0;0	0	0;0;0	NA	NA	NA	NA	NA	NA	NA	NA	NA	NA	NA	NA	NA	NA	NA	NA	NA	NA	NA	NA	NA	NA	NA	NA	NA	NA	NA	NA	NA	NA	NA	NA	NA	NA	NA	NA	NA	NA	NA	NA	NA	NA	NA	NA	NA	NA	NA	NA	NA	NA	NA	NA	NA	NA	NA	NA	NA	NA	NA	NA	NA	NA	NA	NA	NA	NA	NA	NA	NA	lincDivg	DAVISGALG000008005	DAVISGALG000008005	7931	lincDivg	1.1.1	DAVISGALG000008005	DAVISGALG000008005	7931	lincConv	LOC418377	CPOX	634	lincConv	1.1.1	LOC418377	CPOX	634	utri;adip;blod;bmdm;brai;burs;cctl;cecm;chor;coln;crbl;crtx;denC;duod;embr;feat;gizz;hard;hert;hypt;ileu;isth;jeju;kdny;livr;lung;lymB;lymT;magn;mono;mscB;nkil;optc;ovry;pcrs;pine;pitu;pvtc;rtin;skin;spln;test;thro;thym;thyr;trch;uter	1.645;0;0;0;0;0;0;0;0;0;0;0;0;0;0;0;0;0;0;0;0;0;0;0;0;0;0;0;0;0;0;0;0;0;0;0;0;0;0;0;0;0;0;0;0;0;0	1	1	1	1	1	1.645	utri	0	adip	Inf	46	Standard expression	1	utri	1	Inf	/utri	/1	NA	NA	NA	NA	NA	NA	NA	NA	NA	NA	NA	NA	NA	NA	1	NA	NA	NA	NA	NA	NA
LOC112531658	TRNAD-GUC	NA	1	45761330	45761401	+	Ncbi	v106	tRNA	trn	NA	NA	NA	NA	NA	NA	72	1	unassigned_transcript_35	72	72;72;72	tRNA	trn	1	1;1;1	NCBIGALEtranscript01	72	72;72;72	0	0;0;0	0	0;0;0	NA	NA	NA	NA	NA	NA	NA	NA	NA	NA	NA	NA	NA	NA	NA	NA	NA	NA	NA	NA	NA	NA	NA	NA	NA	NA	NA	NA	NA	NA	NA	NA	NA	NA	NA	NA	NA	NA	NA	NA	NA	NA	NA	NA	NA	NA	NA	NA	NA	NA	NA	NA	NA	NA	NA	NA	NA	NA	NA	NA	NA	NA	NA	NA	NA	NA	NA	NA	NA	lincSSdw	LOC121109484	LOC121109484	22023	lincSSdw	1.1.1	LOC121109484	LOC121109484	22023	lincDivg	LOC417918	LTA4H	278	lincDivg	1.1.1	LOC417918	LTA4H	278	utri;adip;blod;bmdm;brai;burs;cctl;cecm;chor;coln;crbl;crtx;denC;duod;embr;feat;gizz;hard;hert;hypt;ileu;isth;jeju;kdny;livr;lung;lymB;lymT;magn;mono;mscB;nkil;optc;ovry;pcrs;pine;pitu;pvtc;rtin;skin;spln;test;thro;thym;thyr;trch;uter	1.645;0;0;0;0;0;0;0;0;0;0;0;0;0;0;0;0;0;0;0;0;0;0;0;0;0;0;0;0;0;0;0;0;0;0;0;0;0;0;0;0;0;0;0;0;0;0	1	1	1	1	1	1.645	utri	0	adip	Inf	46	Standard expression	1	utri	1	Inf	/utri	/1	NA	NA	NA	NA	NA	NA	NA	NA	NA	NA	NA	NA	NA	NA	1	NA	NA	NA	NA	NA	NA
LOC112531659	TRNAI-AAU_3	NA	1	85772859	85772932	+	Ncbi	v106	tRNA	trn	NA	NA	NA	NA	NA	NA	74	1	unassigned_transcript_103	74	74;74;74	tRNA	trn	1	1;1;1	NCBIGALEtranscript01	74	74;74;74	0	0;0;0	0	0;0;0	NA	NA	NA	NA	NA	NA	NA	NA	NA	NA	NA	NA	NA	NA	NA	NA	NA	NA	NA	NA	NA	NA	NA	NA	NA	NA	NA	NA	NA	NA	NA	NA	NA	NA	NA	NA	NA	NA	NA	NA	NA	NA	NA	NA	NA	NA	NA	NA	NA	NA	NA	NA	NA	NA	NA	NA	NA	NA	NA	NA	NA	NA	NA	NA	NA	NA	NA	NA	NA	lincSSup	DAVISGALG000008160	DAVISGALG000008160	73705	lincSSup	1.1.1	DAVISGALG000008160	DAVISGALG000008160	73705	lncgSSinNest	LOC418405	ZPLD1	0	lncgSSinNest	1.1.1	LOC418405	ZPLD1	0	utri;adip;blod;bmdm;brai;burs;cctl;cecm;chor;coln;crbl;crtx;denC;duod;embr;feat;gizz;hard;hert;hypt;ileu;isth;jeju;kdny;livr;lung;lymB;lymT;magn;mono;mscB;nkil;optc;ovry;pcrs;pine;pitu;pvtc;rtin;skin;spln;test;thro;thym;thyr;trch;uter	0.445;0;0;0;0;0;0;0;0;0;0;0;0;0;0;0;0;0;0;0;0;0;0;0;0;0;0;0;0;0;0;0;0;0;0;0;0;0;0;0;0;0;0;0;0;0;0	0	1	0	1	1	0.445	utri	0	adip	Inf	46	Weak expression	1	utri	1	Inf	/utri	/1	NA	NA	NA	NA	NA	NA	NA	NA	NA	NA	NA	NA	NA	NA	1	NA	NA	NA	NA	NA	NA
LOC112531660	TRNAI-AAU_4	NA	1	86017835	86017908	+	Ncbi	v106	tRNA	trn	NA	NA	NA	NA	NA	NA	74	1	unassigned_transcript_104	74	74;74;74	tRNA	trn	1	1;1;1	NCBIGALEtranscript01	74	74;74;74	0	0;0;0	0	0;0;0	NA	NA	NA	NA	NA	NA	NA	NA	NA	NA	NA	NA	NA	NA	NA	NA	NA	NA	NA	NA	NA	NA	NA	NA	NA	NA	NA	NA	NA	NA	NA	NA	NA	NA	NA	NA	NA	NA	NA	NA	NA	NA	NA	NA	NA	NA	NA	NA	NA	NA	NA	NA	NA	NA	NA	NA	NA	NA	NA	NA	NA	NA	NA	NA	NA	NA	NA	NA	NA	lncgSSinNest	ENSGALG00010007122	ENSGALG00010007122	0	lncgSSinNest	1.1.1	ENSGALG00010007122	ENSGALG00010007122	0	NA	NA	NA	NA	NA	NA	NA	NA	NA	utri;adip;blod;bmdm;brai;burs;cctl;cecm;chor;coln;crbl;crtx;denC;duod;embr;feat;gizz;hard;hert;hypt;ileu;isth;jeju;kdny;livr;lung;lymB;lymT;magn;mono;mscB;nkil;optc;ovry;pcrs;pine;pitu;pvtc;rtin;skin;spln;test;thro;thym;thyr;trch;uter	0.445;0;0;0;0;0;0;0;0;0;0;0;0;0;0;0;0;0;0;0;0;0;0;0;0;0;0;0;0;0;0;0;0;0;0;0;0;0;0;0;0;0;0;0;0;0;0	0	1	0	1	1	0.445	utri	0	adip	Inf	46	Weak expression	1	utri	1	Inf	/utri	/1	NA	NA	NA	NA	NA	NA	NA	NA	NA	NA	NA	NA	NA	NA	1	NA	NA	NA	NA	NA	NA
LOC112531661	TRNAP-AGG	NA	1	91727007	91727078	+	Ncbi	v106	tRNA	trn	NA	NA	NA	NA	NA	NA	72	1	unassigned_transcript_107	72	72;72;72	tRNA	trn	1	1;1;1	NCBIGALEtranscript01	72	72;72;72	0	0;0;0	0	0;0;0	NA	NA	NA	NA	NA	NA	NA	NA	NA	NA	NA	NA	NA	NA	NA	NA	NA	NA	NA	NA	NA	NA	NA	NA	NA	NA	NA	NA	NA	NA	NA	NA	NA	NA	NA	NA	NA	NA	NA	NA	NA	NA	NA	NA	NA	NA	NA	NA	NA	NA	NA	NA	NA	NA	NA	NA	NA	NA	NA	NA	NA	NA	NA	NA	NA	NA	NA	NA	NA	lincSSdw	FRAGALG000000081273	FRAGALG000000081273	10	lincSSdw	1.1.1	FRAGALG000000081273	FRAGALG000000081273	10	lincConv	LOC418443	RCSD1	1259	lincConv	1.1.1	LOC418443	RCSD1	1259	utri;adip;blod;bmdm;brai;burs;cctl;cecm;chor;coln;crbl;crtx;denC;duod;embr;feat;gizz;hard;hert;hypt;ileu;isth;jeju;kdny;livr;lung;lymB;lymT;magn;mono;mscB;nkil;optc;ovry;pcrs;pine;pitu;pvtc;rtin;skin;spln;test;thro;thym;thyr;trch;uter	0.195;0;0;0;0;0;0;0;0;0;0;0;0;0;0;0;0;0;0;0;0;0;0;0;0;0;0;0;0;0;0;0;0;0;0;0;0;0;0;0;0;0;0;0;0;0;0	0	1	0	1	1	0.195	utri	0	adip	Inf	46	Weak expression	1	utri	1	Inf	/utri	/1	NA	NA	NA	NA	NA	NA	NA	NA	NA	NA	NA	NA	NA	NA	1	NA	NA	NA	NA	NA	NA
LOC112531662	TRNAV-UAC	NA	1	119297157	119297229	+	Ncbi	v106	tRNA	trn	NA	NA	NA	NA	NA	NA	73	1	unassigned_transcript_128	73	73;73;73	tRNA	trn	1	1;1;1	NCBIGALEtranscript01	73	73;73;73	0	0;0;0	0	0;0;0	NA	NA	NA	NA	NA	NA	NA	NA	NA	NA	NA	NA	NA	NA	NA	NA	NA	NA	NA	NA	NA	NA	NA	NA	NA	NA	NA	NA	NA	NA	NA	NA	NA	NA	NA	NA	NA	NA	NA	NA	NA	NA	NA	NA	NA	NA	NA	NA	NA	NA	NA	NA	NA	NA	NA	NA	NA	NA	NA	NA	NA	NA	NA	NA	NA	NA	NA	NA	NA	lincDivg	LOC121109220	LOC121109220	23700	lincDivg	1.1.1	LOC121109220	LOC121109220	23700	lncgASinNest	LOC427997	CNKSR2	0	lncgASinNest	1.1.1	LOC427997	CNKSR2	0	adip;blod;bmdm;brai;burs;cctl;cecm;chor;coln;crbl;crtx;denC;duod;embr;feat;gizz;hard;hert;hypt;ileu;isth;jeju;kdny;livr;lung;lymB;lymT;magn;mono;mscB;nkil;optc;ovry;pcrs;pine;pitu;pvtc;rtin;skin;spln;test;thro;thym;thyr;trch;uter;utri	0;0;0;0;0;0;0;0;0;0;0;0;0;0;0;0;0;0;0;0;0;0;0;0;0;0;0;0;0;0;0;0;0;0;0;0;0;0;0;0;0;0;0;0;0;0;0	0	0	0	NA	NA	0	adip	0	blod	NA	47	Null expression	NA	NA	NA	NA	NA	NA	NA	NA	NA	NA	NA	NA	NA	NA	NA	NA	NA	NA	NA	NA	1	NA	NA	NA	NA	NA	NA
LOC112531663	TRNAV-UAC_1	NA	1	120572579	120572651	+	Ncbi	v106	tRNA	trn	NA	NA	NA	NA	NA	NA	73	1	unassigned_transcript_129	73	73;73;73	tRNA	trn	1	1;1;1	NCBIGALEtranscript01	73	73;73;73	0	0;0;0	0	0;0;0	NA	NA	NA	NA	NA	NA	NA	NA	NA	NA	NA	NA	NA	NA	NA	NA	NA	NA	NA	NA	NA	NA	NA	NA	NA	NA	NA	NA	NA	NA	NA	NA	NA	NA	NA	NA	NA	NA	NA	NA	NA	NA	NA	NA	NA	NA	NA	NA	NA	NA	NA	NA	NA	NA	NA	NA	NA	NA	NA	NA	NA	NA	NA	NA	NA	NA	NA	NA	NA	lincSSdw	NONGGAG000612	NONGGAG000612	30399	lincSSdw	1.1.1	NONGGAG000612	NONGGAG000612	30399	lncgSSinNest	LOC772315	RS1	0	lncgSSinNest	1.1.1	LOC772315	RS1	0	adip;blod;bmdm;brai;burs;cctl;cecm;chor;coln;crbl;crtx;denC;duod;embr;feat;gizz;hard;hert;hypt;ileu;isth;jeju;kdny;livr;lung;lymB;lymT;magn;mono;mscB;nkil;optc;ovry;pcrs;pine;pitu;pvtc;rtin;skin;spln;test;thro;thym;thyr;trch;uter;utri	0;0;0;0;0;0;0;0;0;0;0;0;0;0;0;0;0;0;0;0;0;0;0;0;0;0;0;0;0;0;0;0;0;0;0;0;0;0;0;0;0;0;0;0;0;0;0	0	0	0	NA	NA	0	adip	0	blod	NA	47	Null expression	NA	NA	NA	NA	NA	NA	NA	NA	NA	NA	NA	NA	NA	NA	NA	NA	NA	NA	NA	NA	1	NA	NA	NA	NA	NA	NA
LOC112531664	TRNAF-GAA_1	NA	1	146469211	146469283	+	Ncbi	v106	tRNA	trn	NA	NA	NA	NA	NA	NA	73	1	unassigned_transcript_156	73	73;73;73	tRNA	trn	1	1;1;1	NCBIGALEtranscript01	73	73;73;73	0	0;0;0	0	0;0;0	NA	NA	NA	NA	NA	NA	NA	NA	NA	NA	NA	NA	NA	NA	NA	NA	NA	NA	NA	NA	NA	NA	NA	NA	NA	NA	NA	NA	NA	NA	NA	NA	NA	NA	NA	NA	NA	NA	NA	NA	NA	NA	NA	NA	NA	NA	NA	NA	NA	NA	NA	NA	NA	NA	NA	NA	NA	NA	NA	NA	NA	NA	NA	NA	NA	NA	NA	NA	NA	lincSSup	ENSGALG00010006145	ENSGALG00010006145	132	lincSSup	1.1.1	ENSGALG00010006145	ENSGALG00010006145	132	lincSSdw	LOC418793	TGDS	1929	lincSSdw	1.1.1	LOC418793	TGDS	1929	adip;blod;bmdm;brai;burs;cctl;cecm;chor;coln;crbl;crtx;denC;duod;embr;feat;gizz;hard;hert;hypt;ileu;isth;jeju;kdny;livr;lung;lymB;lymT;magn;mono;mscB;nkil;optc;ovry;pcrs;pine;pitu;pvtc;rtin;skin;spln;test;thro;thym;thyr;trch;uter;utri	0;0;0;0;0;0;0;0;0;0;0;0;0;0;0;0;0;0;0;0;0;0;0;0;0;0;0;0;0;0;0;0;0;0;0;0;0;0;0;0;0;0;0;0;0;0;0	0	0	0	NA	NA	0	adip	0	blod	NA	47	Null expression	NA	NA	NA	NA	NA	NA	NA	NA	NA	NA	NA	NA	NA	NA	NA	NA	NA	NA	NA	NA	1	NA	NA	NA	NA	NA	NA
LOC112531665	TRNAP-UGG	NA	1	148345920	148345991	+	Ncbi	v106	tRNA	trn	NA	NA	NA	NA	NA	NA	72	1	unassigned_transcript_169	72	72;72;72	tRNA	trn	1	1;1;1	NCBIGALEtranscript01	72	72;72;72	0	0;0;0	0	0;0;0	NA	NA	NA	NA	NA	NA	NA	NA	NA	NA	NA	NA	NA	NA	NA	NA	NA	NA	NA	NA	NA	NA	NA	NA	NA	NA	NA	NA	NA	NA	NA	NA	NA	NA	NA	NA	NA	NA	NA	NA	NA	NA	NA	NA	NA	NA	NA	NA	NA	NA	NA	NA	NA	NA	NA	NA	NA	NA	NA	NA	NA	NA	NA	NA	NA	NA	NA	NA	NA	lncgSSinNest	ENSGALG00010006264	ENSGALG00010006264	0	lncgSSinNest	1.1.1	ENSGALG00010006264	ENSGALG00010006264	0	NA	NA	NA	NA	NA	NA	NA	NA	NA	adip;blod;bmdm;brai;burs;cctl;cecm;chor;coln;crbl;crtx;denC;duod;embr;feat;gizz;hard;hert;hypt;ileu;isth;jeju;kdny;livr;lung;lymB;lymT;magn;mono;mscB;nkil;optc;ovry;pcrs;pine;pitu;pvtc;rtin;skin;spln;test;thro;thym;thyr;trch;uter;utri	0;0;0;0;0;0;0;0;0;0;0;0;0;0;0;0;0;0;0;0;0;0;0;0;0;0;0;0;0;0;0;0;0;0;0;0;0;0;0;0;0;0;0;0;0;0;0	0	0	0	NA	NA	0	adip	0	blod	NA	47	Null expression	NA	NA	NA	NA	NA	NA	NA	NA	NA	NA	NA	NA	NA	NA	NA	NA	NA	NA	NA	NA	1	NA	NA	NA	NA	NA	NA
LOC112531666	TRNAN-GUU	NA	1	159772042	159772115	+	Ncbi	v106	tRNA	trn	NA	NA	NA	NA	NA	NA	74	1	unassigned_transcript_172	74	74;74;74	tRNA	trn	1	1;1;1	NCBIGALEtranscript01	74	74;74;74	0	0;0;0	0	0;0;0	NA	NA	NA	NA	NA	NA	NA	NA	NA	NA	NA	NA	NA	NA	NA	NA	NA	NA	NA	NA	NA	NA	NA	NA	NA	NA	NA	NA	NA	NA	NA	NA	NA	NA	NA	NA	NA	NA	NA	NA	NA	NA	NA	NA	NA	NA	NA	NA	NA	NA	NA	NA	NA	NA	NA	NA	NA	NA	NA	NA	NA	NA	NA	NA	NA	NA	NA	NA	NA	lncgSSinNest	ENSGALG00010001006	ENSGALG00010001006	0	lncgSSinNest	1.1.1	ENSGALG00010001006	ENSGALG00010001006	0	lincSSdw	FRAGALG000000022472	FRAGALG000000022472	23807	lincSSdw	1.1.1	FRAGALG000000022472	FRAGALG000000022472	23807	adip;blod;bmdm;brai;burs;cctl;cecm;chor;coln;crbl;crtx;denC;duod;embr;feat;gizz;hard;hert;hypt;ileu;isth;jeju;kdny;livr;lung;lymB;lymT;magn;mono;mscB;nkil;optc;ovry;pcrs;pine;pitu;pvtc;rtin;skin;spln;test;thro;thym;thyr;trch;uter;utri	0;0;0;0;0;0;0;0;0;0;0;0;0;0;0;0;0;0;0;0;0;0;0;0;0;0;0;0;0;0;0;0;0;0;0;0;0;0;0;0;0;0;0;0;0;0;0	0	0	0	NA	NA	0	adip	0	blod	NA	47	Null expression	NA	NA	NA	NA	NA	NA	NA	NA	NA	NA	NA	NA	NA	NA	NA	NA	NA	NA	NA	NA	1	NA	NA	NA	NA	NA	NA
LOC112531667	TRNAN-GUU_1	NA	1	174932307	174932380	+	Ncbi	v106	tRNA	trn	NA	NA	NA	NA	NA	NA	74	1	unassigned_transcript_185	74	74;74;74	tRNA	trn	1	1;1;1	NCBIGALEtranscript01	74	74;74;74	0	0;0;0	0	0;0;0	NA	NA	NA	NA	NA	NA	NA	NA	NA	NA	NA	NA	NA	NA	NA	NA	NA	NA	NA	NA	NA	NA	NA	NA	NA	NA	NA	NA	NA	NA	NA	NA	NA	NA	NA	NA	NA	NA	NA	NA	NA	NA	NA	NA	NA	NA	NA	NA	NA	NA	NA	NA	NA	NA	NA	NA	NA	NA	NA	NA	NA	NA	NA	NA	NA	NA	NA	NA	NA	lincSSup	DAVISGALG000011854	DAVISGALG000011854	10486	lincSSup	1.1.1	DAVISGALG000011854	DAVISGALG000011854	10486	lincConv	LOC395436	USPL1	1998	lincConv	1.1.1	LOC395436	USPL1	1998	adip;blod;bmdm;brai;burs;cctl;cecm;chor;coln;crbl;crtx;denC;duod;embr;feat;gizz;hard;hert;hypt;ileu;isth;jeju;kdny;livr;lung;lymB;lymT;magn;mono;mscB;nkil;optc;ovry;pcrs;pine;pitu;pvtc;rtin;skin;spln;test;thro;thym;thyr;trch;uter;utri	0;0;0;0;0;0;0;0;0;0;0;0;0;0;0;0;0;0;0;0;0;0;0;0;0;0;0;0;0;0;0;0;0;0;0;0;0;0;0;0;0;0;0;0;0;0;0	0	0	0	NA	NA	0	adip	0	blod	NA	47	Null expression	NA	NA	NA	NA	NA	NA	NA	NA	NA	NA	NA	NA	NA	NA	NA	NA	NA	NA	NA	NA	1	NA	NA	NA	NA	NA	NA
LOC112531668	TRNAV-AAC_2	NA	1	174932588	174932660	+	Ncbi	v106	tRNA	trn	NA	NA	NA	NA	NA	NA	73	1	unassigned_transcript_186	73	73;73;73	tRNA	trn	1	1;1;1	NCBIGALEtranscript01	73	73;73;73	0	0;0;0	0	0;0;0	NA	NA	NA	NA	NA	NA	NA	NA	NA	NA	NA	NA	NA	NA	NA	NA	NA	NA	NA	NA	NA	NA	NA	NA	NA	NA	NA	NA	NA	NA	NA	NA	NA	NA	NA	NA	NA	NA	NA	NA	NA	NA	NA	NA	NA	NA	NA	NA	NA	NA	NA	NA	NA	NA	NA	NA	NA	NA	NA	NA	NA	NA	NA	NA	NA	NA	NA	NA	NA	lincSSup	DAVISGALG000011854	DAVISGALG000011854	10206	lincSSup	1.1.1	DAVISGALG000011854	DAVISGALG000011854	10206	lincConv	LOC395436	USPL1	1718	lincConv	1.1.1	LOC395436	USPL1	1718	adip;blod;bmdm;brai;burs;cctl;cecm;chor;coln;crbl;crtx;denC;duod;embr;feat;gizz;hard;hert;hypt;ileu;isth;jeju;kdny;livr;lung;lymB;lymT;magn;mono;mscB;nkil;optc;ovry;pcrs;pine;pitu;pvtc;rtin;skin;spln;test;thro;thym;thyr;trch;uter;utri	0;0;0;0;0;0;0;0;0;0;0;0;0;0;0;0;0;0;0;0;0;0;0;0;0;0;0;0;0;0;0;0;0;0;0;0;0;0;0;0;0;0;0;0;0;0;0	0	0	0	NA	NA	0	adip	0	blod	NA	47	Null expression	NA	NA	NA	NA	NA	NA	NA	NA	NA	NA	NA	NA	NA	NA	NA	NA	NA	NA	NA	NA	1	NA	NA	NA	NA	NA	NA
LOC112531669	TRNAD-GUC_1	NA	1	46705272	46705343	+	Ncbi	v106	tRNA	trn	NA	NA	NA	NA	NA	NA	72	1	unassigned_transcript_39	72	72;72;72	tRNA	trn	1	1;1;1	NCBIGALEtranscript01	72	72;72;72	0	0;0;0	0	0;0;0	NA	NA	NA	NA	NA	NA	NA	NA	NA	NA	NA	NA	NA	NA	NA	NA	NA	NA	NA	NA	NA	NA	NA	NA	NA	NA	NA	NA	NA	NA	NA	NA	NA	NA	NA	NA	NA	NA	NA	NA	NA	NA	NA	NA	NA	NA	NA	NA	NA	NA	NA	NA	NA	NA	NA	NA	NA	NA	NA	NA	NA	NA	NA	NA	NA	NA	NA	NA	NA	lncgASinNest	LOC121109502	LOC121109502	0	lncgASinNest	1.1.1	LOC121109502	LOC121109502	0	lincSSup	LOC417923	TMPO	9379	lincSSup	1.1.1	LOC417923	TMPO	9379	utri;adip;blod;bmdm;brai;burs;cctl;cecm;chor;coln;crbl;crtx;denC;duod;embr;feat;gizz;hard;hert;hypt;ileu;isth;jeju;kdny;livr;lung;lymB;lymT;magn;mono;mscB;nkil;optc;ovry;pcrs;pine;pitu;pvtc;rtin;skin;spln;test;thro;thym;thyr;trch;uter	1.645;0;0;0;0;0;0;0;0;0;0;0;0;0;0;0;0;0;0;0;0;0;0;0;0;0;0;0;0;0;0;0;0;0;0;0;0;0;0;0;0;0;0;0;0;0;0	1	1	1	1	1	1.645	utri	0	adip	Inf	46	Standard expression	1	utri	1	Inf	/utri	/1	NA	NA	NA	NA	NA	NA	NA	NA	NA	NA	NA	NA	NA	NA	1	NA	NA	NA	NA	NA	NA
LOC112531670	TRNAP-UGG_1	NA	1	193726567	193726638	+	Ncbi	v106	tRNA	trn	NA	NA	NA	NA	NA	NA	72	1	unassigned_transcript_199	72	72;72;72	tRNA	trn	1	1;1;1	NCBIGALEtranscript01	72	72;72;72	0	0;0;0	0	0;0;0	NA	NA	NA	NA	NA	NA	NA	NA	NA	NA	NA	NA	NA	NA	NA	NA	NA	NA	NA	NA	NA	NA	NA	NA	NA	NA	NA	NA	NA	NA	NA	NA	NA	NA	NA	NA	NA	NA	NA	NA	NA	NA	NA	NA	NA	NA	NA	NA	NA	NA	NA	NA	NA	NA	NA	NA	NA	NA	NA	NA	NA	NA	NA	NA	NA	NA	NA	NA	NA	lncgASinNest	ENSGALG00010003628	ENSGALG00010003628	0	lncgASinNest	1.1.1	ENSGALG00010003628	ENSGALG00010003628	0	lincSSup	LOC395562	WNT11	22769	lincSSup	1.1.1	LOC395562	WNT11	22769	adip;blod;bmdm;brai;burs;cctl;cecm;chor;coln;crbl;crtx;denC;duod;embr;feat;gizz;hard;hert;hypt;ileu;isth;jeju;kdny;livr;lung;lymB;lymT;magn;mono;mscB;nkil;optc;ovry;pcrs;pine;pitu;pvtc;rtin;skin;spln;test;thro;thym;thyr;trch;uter;utri	0;0;0;0;0;0;0;0;0;0;0;0;0;0;0;0;0;0;0;0;0;0;0;0;0;0;0;0;0;0;0;0;0;0;0;0;0;0;0;0;0;0;0;0;0;0;0	0	0	0	NA	NA	0	adip	0	blod	NA	47	Null expression	NA	NA	NA	NA	NA	NA	NA	NA	NA	NA	NA	NA	NA	NA	NA	NA	NA	NA	NA	NA	1	NA	NA	NA	NA	NA	NA
LOC112531672	TRNAG-CCC	NA	1	13600650	13600720	-	Ncbi	v106	tRNA	trn	NA	NA	NA	NA	NA	NA	71	1	unassigned_transcript_24	71	71;71;71	tRNA	trn	1	1;1;1	NCBIGALEtranscript01	71	71;71;71	0	0;0;0	0	0;0;0	NA	NA	NA	NA	NA	NA	NA	NA	NA	NA	NA	NA	NA	NA	NA	NA	NA	NA	NA	NA	NA	NA	NA	NA	NA	NA	NA	NA	NA	NA	NA	NA	NA	NA	NA	NA	NA	NA	NA	NA	NA	NA	NA	NA	NA	NA	NA	NA	NA	NA	NA	NA	NA	NA	NA	NA	NA	NA	NA	NA	NA	NA	NA	NA	NA	NA	NA	NA	NA	lincDivg	ENSGALG00010010560	ENSGALG00010010560	13432	lincDivg	1.1.1	ENSGALG00010010560	ENSGALG00010010560	13432	lncgSSinNest	LOC417714	ORC5	0	lncgSSinNest	1.1.1	LOC417714	ORC5	0	utri;adip;blod;bmdm;brai;burs;cctl;cecm;chor;coln;crbl;crtx;denC;duod;embr;feat;gizz;hard;hert;hypt;ileu;isth;jeju;kdny;livr;lung;lymB;lymT;magn;mono;mscB;nkil;optc;ovry;pcrs;pine;pitu;pvtc;rtin;skin;spln;test;thro;thym;thyr;trch;uter	1.39;0;0;0;0;0;0;0;0;0;0;0;0;0;0;0;0;0;0;0;0;0;0;0;0;0;0;0;0;0;0;0;0;0;0;0;0;0;0;0;0;0;0;0;0;0;0	1	1	1	1	1	1.39	utri	0	adip	Inf	46	Standard expression	1	utri	1	Inf	/utri	/1	NA	NA	NA	NA	NA	NA	NA	NA	NA	NA	NA	NA	NA	NA	1	NA	NA	NA	NA	NA	NA
LOC112531673	TRNAD-GUC_2	NA	1	46705521	46705592	-	Ncbi	v106	tRNA	trn	NA	NA	NA	NA	NA	NA	72	1	unassigned_transcript_40	72	72;72;72	tRNA	trn	1	1;1;1	NCBIGALEtranscript01	72	72;72;72	0	0;0;0	0	0;0;0	NA	NA	NA	NA	NA	NA	NA	NA	NA	NA	NA	NA	NA	NA	NA	NA	NA	NA	NA	NA	NA	NA	NA	NA	NA	NA	NA	NA	NA	NA	NA	NA	NA	NA	NA	NA	NA	NA	NA	NA	NA	NA	NA	NA	NA	NA	NA	NA	NA	NA	NA	NA	NA	NA	NA	NA	NA	NA	NA	NA	NA	NA	NA	NA	NA	NA	NA	NA	NA	lncgSSinNest	LOC121109502	LOC121109502	0	lncgSSinNest	1.1.1	LOC121109502	LOC121109502	0	lincDivg	LOC417923	TMPO	9130	lincDivg	1.1.1	LOC417923	TMPO	9130	utri;adip;blod;bmdm;brai;burs;cctl;cecm;chor;coln;crbl;crtx;denC;duod;embr;feat;gizz;hard;hert;hypt;ileu;isth;jeju;kdny;livr;lung;lymB;lymT;magn;mono;mscB;nkil;optc;ovry;pcrs;pine;pitu;pvtc;rtin;skin;spln;test;thro;thym;thyr;trch;uter	1.645;0;0;0;0;0;0;0;0;0;0;0;0;0;0;0;0;0;0;0;0;0;0;0;0;0;0;0;0;0;0;0;0;0;0;0;0;0;0;0;0;0;0;0;0;0;0	1	1	1	1	1	1.645	utri	0	adip	Inf	46	Standard expression	1	utri	1	Inf	/utri	/1	NA	NA	NA	NA	NA	NA	NA	NA	NA	NA	NA	NA	NA	NA	1	NA	NA	NA	NA	NA	NA
LOC112531675	TRNAS-AGA	NA	1	79377944	79378025	-	Ncbi	v106	tRNA	trn	NA	NA	NA	NA	NA	NA	82	1	unassigned_transcript_86	82	82;82;82	tRNA	trn	1	1;1;1	NCBIGALEtranscript01	82	82;82;82	0	0;0;0	0	0;0;0	NA	NA	NA	NA	NA	NA	NA	NA	NA	NA	NA	NA	NA	NA	NA	NA	NA	NA	NA	NA	NA	NA	NA	NA	NA	NA	NA	NA	NA	NA	NA	NA	NA	NA	NA	NA	NA	NA	NA	NA	NA	NA	NA	NA	NA	NA	NA	NA	NA	NA	NA	NA	NA	NA	NA	NA	NA	NA	NA	NA	NA	NA	NA	NA	NA	NA	NA	NA	NA	lincSSup	FRAGALG000000074616	FRAGALG000000074616	5370	lincSSup	1.1.1	FRAGALG000000074616	FRAGALG000000074616	5370	lncgASinNest	LOC418322	SPICE1	0	lncgASinNest	1.1.1	LOC418322	SPICE1	0	adip;blod;bmdm;brai;burs;cctl;cecm;chor;coln;crbl;crtx;denC;duod;embr;feat;gizz;hard;hert;hypt;ileu;isth;jeju;kdny;livr;lung;lymB;lymT;magn;mono;mscB;nkil;optc;ovry;pcrs;pine;pitu;pvtc;rtin;skin;spln;test;thro;thym;thyr;trch;uter;utri	0;0;0;0;0;0;0;0;0;0;0;0;0;0;0;0;0;0;0;0;0;0;0;0;0;0;0;0;0;0;0;0;0;0;0;0;0;0;0;0;0;0;0;0;0;0;0	0	0	0	NA	NA	0	adip	0	blod	NA	47	Null expression	NA	NA	NA	NA	NA	NA	NA	NA	NA	NA	NA	NA	NA	NA	NA	NA	NA	NA	NA	NA	1	NA	NA	NA	NA	NA	NA
LOC112531676	TRNAT-AGU	NA	1	84413882	84413955	-	Ncbi	v106	tRNA	trn	NA	NA	NA	NA	NA	NA	74	1	unassigned_transcript_95	74	74;74;74	tRNA	trn	1	1;1;1	NCBIGALEtranscript01	74	74;74;74	0	0;0;0	0	0;0;0	NA	NA	NA	NA	NA	NA	NA	NA	NA	NA	NA	NA	NA	NA	NA	NA	NA	NA	NA	NA	NA	NA	NA	NA	NA	NA	NA	NA	NA	NA	NA	NA	NA	NA	NA	NA	NA	NA	NA	NA	NA	NA	NA	NA	NA	NA	NA	NA	NA	NA	NA	NA	NA	NA	NA	NA	NA	NA	NA	NA	NA	NA	NA	NA	NA	NA	NA	NA	NA	lincSSup	DAVISGALG000008005	DAVISGALG000008005	4936	lincSSup	1.1.1	DAVISGALG000008005	DAVISGALG000008005	4936	lincConv	LOC418376	TTF2	1680	lincConv	1.1.1	LOC418376	TTF2	1680	adip;blod;bmdm;brai;burs;cctl;cecm;chor;coln;crbl;crtx;denC;duod;embr;feat;gizz;hard;hert;hypt;ileu;isth;jeju;kdny;livr;lung;lymB;lymT;magn;mono;mscB;nkil;optc;ovry;pcrs;pine;pitu;pvtc;rtin;skin;spln;test;thro;thym;thyr;trch;uter;utri	0;0;0;0;0;0;0;0;0;0;0;0;0;0;0;0;0;0;0;0;0;0;0;0;0;0;0;0;0;0;0;0;0;0;0;0;0;0;0;0;0;0;0;0;0;0;0	0	0	0	NA	NA	0	adip	0	blod	NA	47	Null expression	NA	NA	NA	NA	NA	NA	NA	NA	NA	NA	NA	NA	NA	NA	NA	NA	NA	NA	NA	NA	1	NA	NA	NA	NA	NA	NA
LOC112531677	TRNAS-AGA_4	NA	1	84414220	84414301	-	Ncbi	v106	tRNA	trn	NA	NA	NA	NA	NA	NA	82	1	unassigned_transcript_96	82	82;82;82	tRNA	trn	1	1;1;1	NCBIGALEtranscript01	82	82;82;82	0	0;0;0	0	0;0;0	NA	NA	NA	NA	NA	NA	NA	NA	NA	NA	NA	NA	NA	NA	NA	NA	NA	NA	NA	NA	NA	NA	NA	NA	NA	NA	NA	NA	NA	NA	NA	NA	NA	NA	NA	NA	NA	NA	NA	NA	NA	NA	NA	NA	NA	NA	NA	NA	NA	NA	NA	NA	NA	NA	NA	NA	NA	NA	NA	NA	NA	NA	NA	NA	NA	NA	NA	NA	NA	lincSSup	DAVISGALG000008005	DAVISGALG000008005	5274	lincSSup	1.1.1	DAVISGALG000008005	DAVISGALG000008005	5274	lincConv	LOC418376	TTF2	2018	lincConv	1.1.1	LOC418376	TTF2	2018	adip;blod;bmdm;brai;burs;cctl;cecm;chor;coln;crbl;crtx;denC;duod;embr;feat;gizz;hard;hert;hypt;ileu;isth;jeju;kdny;livr;lung;lymB;lymT;magn;mono;mscB;nkil;optc;ovry;pcrs;pine;pitu;pvtc;rtin;skin;spln;test;thro;thym;thyr;trch;uter;utri	0;0;0;0;0;0;0;0;0;0;0;0;0;0;0;0;0;0;0;0;0;0;0;0;0;0;0;0;0;0;0;0;0;0;0;0;0;0;0;0;0;0;0;0;0;0;0	0	0	0	NA	NA	0	adip	0	blod	NA	47	Null expression	NA	NA	NA	NA	NA	NA	NA	NA	NA	NA	NA	NA	NA	NA	NA	NA	NA	NA	NA	NA	1	NA	NA	NA	NA	NA	NA
LOC112531678	TRNAH-GUG	NA	1	84414802	84414873	-	Ncbi	v106	tRNA	trn	NA	NA	NA	NA	NA	NA	72	1	unassigned_transcript_98	72	72;72;72	tRNA	trn	1	1;1;1	NCBIGALEtranscript01	72	72;72;72	0	0;0;0	0	0;0;0	NA	NA	NA	NA	NA	NA	NA	NA	NA	NA	NA	NA	NA	NA	NA	NA	NA	NA	NA	NA	NA	NA	NA	NA	NA	NA	NA	NA	NA	NA	NA	NA	NA	NA	NA	NA	NA	NA	NA	NA	NA	NA	NA	NA	NA	NA	NA	NA	NA	NA	NA	NA	NA	NA	NA	NA	NA	NA	NA	NA	NA	NA	NA	NA	NA	NA	NA	NA	NA	lincSSup	DAVISGALG000008005	DAVISGALG000008005	5856	lincSSup	1.1.1	DAVISGALG000008005	DAVISGALG000008005	5856	lincConv	LOC418376	TTF2	2600	lincConv	1.1.1	LOC418376	TTF2	2600	adip;blod;bmdm;brai;burs;cctl;cecm;chor;coln;crbl;crtx;denC;duod;embr;feat;gizz;hard;hert;hypt;ileu;isth;jeju;kdny;livr;lung;lymB;lymT;magn;mono;mscB;nkil;optc;ovry;pcrs;pine;pitu;pvtc;rtin;skin;spln;test;thro;thym;thyr;trch;uter;utri	0;0;0;0;0;0;0;0;0;0;0;0;0;0;0;0;0;0;0;0;0;0;0;0;0;0;0;0;0;0;0;0;0;0;0;0;0;0;0;0;0;0;0;0;0;0;0	0	0	0	NA	NA	0	adip	0	blod	NA	47	Null expression	NA	NA	NA	NA	NA	NA	NA	NA	NA	NA	NA	NA	NA	NA	NA	NA	NA	NA	NA	NA	1	NA	NA	NA	NA	NA	NA
LOC112531679	TRNAD-GUC_3	NA	1	84414997	84415068	-	Ncbi	v106	tRNA	trn	NA	NA	NA	NA	NA	NA	72	1	unassigned_transcript_99	72	72;72;72	tRNA	trn	1	1;1;1	NCBIGALEtranscript01	72	72;72;72	0	0;0;0	0	0;0;0	NA	NA	NA	NA	NA	NA	NA	NA	NA	NA	NA	NA	NA	NA	NA	NA	NA	NA	NA	NA	NA	NA	NA	NA	NA	NA	NA	NA	NA	NA	NA	NA	NA	NA	NA	NA	NA	NA	NA	NA	NA	NA	NA	NA	NA	NA	NA	NA	NA	NA	NA	NA	NA	NA	NA	NA	NA	NA	NA	NA	NA	NA	NA	NA	NA	NA	NA	NA	NA	lincSSup	DAVISGALG000008005	DAVISGALG000008005	6051	lincSSup	1.1.1	DAVISGALG000008005	DAVISGALG000008005	6051	lincSSdw	LOC418377	CPOX	2514	lincSSdw	1.1.1	LOC418377	CPOX	2514	utri;adip;blod;bmdm;brai;burs;cctl;cecm;chor;coln;crbl;crtx;denC;duod;embr;feat;gizz;hard;hert;hypt;ileu;isth;jeju;kdny;livr;lung;lymB;lymT;magn;mono;mscB;nkil;optc;ovry;pcrs;pine;pitu;pvtc;rtin;skin;spln;test;thro;thym;thyr;trch;uter	1.645;0;0;0;0;0;0;0;0;0;0;0;0;0;0;0;0;0;0;0;0;0;0;0;0;0;0;0;0;0;0;0;0;0;0;0;0;0;0;0;0;0;0;0;0;0;0	1	1	1	1	1	1.645	utri	0	adip	Inf	46	Standard expression	1	utri	1	Inf	/utri	/1	NA	NA	NA	NA	NA	NA	NA	NA	NA	NA	NA	NA	NA	NA	1	NA	NA	NA	NA	NA	NA
LOC112531680	TRNAW-CCA	NA	1	46705976	46706047	+	Ncbi	v106	tRNA	trn	NA	NA	NA	NA	NA	NA	72	1	unassigned_transcript_41	72	72;72;72	tRNA	trn	1	1;1;1	NCBIGALEtranscript01	72	72;72;72	0	0;0;0	0	0;0;0	NA	NA	NA	NA	NA	NA	NA	NA	NA	NA	NA	NA	NA	NA	NA	NA	NA	NA	NA	NA	NA	NA	NA	NA	NA	NA	NA	NA	NA	NA	NA	NA	NA	NA	NA	NA	NA	NA	NA	NA	NA	NA	NA	NA	NA	NA	NA	NA	NA	NA	NA	NA	NA	NA	NA	NA	NA	NA	NA	NA	NA	NA	NA	NA	NA	NA	NA	NA	NA	lncgASinNest	LOC121109502	LOC121109502	0	lncgASinNest	1.1.1	LOC121109502	LOC121109502	0	lincSSup	LOC417923	TMPO	8675	lincSSup	1.1.1	LOC417923	TMPO	8675	adip;blod;bmdm;brai;burs;cctl;cecm;chor;coln;crbl;crtx;denC;duod;embr;feat;gizz;hard;hert;hypt;ileu;isth;jeju;kdny;livr;lung;lymB;lymT;magn;mono;mscB;nkil;optc;ovry;pcrs;pine;pitu;pvtc;rtin;skin;spln;test;thro;thym;thyr;trch;uter;utri	0;0;0;0;0;0;0;0;0;0;0;0;0;0;0;0;0;0;0;0;0;0;0;0;0;0;0;0;0;0;0;0;0;0;0;0;0;0;0;0;0;0;0;0;0;0;0	0	0	0	NA	NA	0	adip	0	blod	NA	47	Null expression	NA	NA	NA	NA	NA	NA	NA	NA	NA	NA	NA	NA	NA	NA	NA	NA	NA	NA	NA	NA	1	NA	NA	NA	NA	NA	NA
LOC112531681	TRNAP-CGG	NA	1	91727486	91727557	-	Ncbi	v106	tRNA	trn	NA	NA	NA	NA	NA	NA	72	1	unassigned_transcript_108	72	72;72;72	tRNA	trn	1	1;1;1	NCBIGALEtranscript01	72	72;72;72	0	0;0;0	0	0;0;0	NA	NA	NA	NA	NA	NA	NA	NA	NA	NA	NA	NA	NA	NA	NA	NA	NA	NA	NA	NA	NA	NA	NA	NA	NA	NA	NA	NA	NA	NA	NA	NA	NA	NA	NA	NA	NA	NA	NA	NA	NA	NA	NA	NA	NA	NA	NA	NA	NA	NA	NA	NA	NA	NA	NA	NA	NA	NA	NA	NA	NA	NA	NA	NA	NA	NA	NA	NA	NA	lincConv	FRAGALG000000081273	FRAGALG000000081273	489	lincConv	1.1.1	FRAGALG000000081273	FRAGALG000000081273	489	lincSSdw	LOC418443	RCSD1	780	lincSSdw	1.1.1	LOC418443	RCSD1	780	adip;blod;bmdm;brai;burs;cctl;cecm;chor;coln;crbl;crtx;denC;duod;embr;feat;gizz;hard;hert;hypt;ileu;isth;jeju;kdny;livr;lung;lymB;lymT;magn;mono;mscB;nkil;optc;ovry;pcrs;pine;pitu;pvtc;rtin;skin;spln;test;thro;thym;thyr;trch;uter;utri	0;0;0;0;0;0;0;0;0;0;0;0;0;0;0;0;0;0;0;0;0;0;0;0;0;0;0;0;0;0;0;0;0;0;0;0;0;0;0;0;0;0;0;0;0;0;0	0	0	0	NA	NA	0	adip	0	blod	NA	47	Null expression	NA	NA	NA	NA	NA	NA	NA	NA	NA	NA	NA	NA	NA	NA	NA	NA	NA	NA	NA	NA	1	NA	NA	NA	NA	NA	NA
LOC112531682	TRNAP-AGG_1	NA	1	133504065	133504136	-	Ncbi	v106	tRNA	trn	NA	NA	NA	NA	NA	NA	72	1	unassigned_transcript_138	72	72;72;72	tRNA	trn	1	1;1;1	NCBIGALEtranscript01	72	72;72;72	0	0;0;0	0	0;0;0	NA	NA	NA	NA	NA	NA	NA	NA	NA	NA	NA	NA	NA	NA	NA	NA	NA	NA	NA	NA	NA	NA	NA	NA	NA	NA	NA	NA	NA	NA	NA	NA	NA	NA	NA	NA	NA	NA	NA	NA	NA	NA	NA	NA	NA	NA	NA	NA	NA	NA	NA	NA	NA	NA	NA	NA	NA	NA	NA	NA	NA	NA	NA	NA	NA	NA	NA	NA	NA	lincConv	LOC121108986	LOC121108986	15040	lincConv	1.1.1	LOC121108986	LOC121108986	15040	lncgSSinNest	LOC428012	TBC1D8	0	lncgSSinNest	1.1.1	LOC428012	TBC1D8	0	utri;adip;blod;bmdm;brai;burs;cctl;cecm;chor;coln;crbl;crtx;denC;duod;embr;feat;gizz;hard;hert;hypt;ileu;isth;jeju;kdny;livr;lung;lymB;lymT;magn;mono;mscB;nkil;optc;ovry;pcrs;pine;pitu;pvtc;rtin;skin;spln;test;thro;thym;thyr;trch;uter	0.195;0;0;0;0;0;0;0;0;0;0;0;0;0;0;0;0;0;0;0;0;0;0;0;0;0;0;0;0;0;0;0;0;0;0;0;0;0;0;0;0;0;0;0;0;0;0	0	1	0	1	1	0.195	utri	0	adip	Inf	46	Weak expression	1	utri	1	Inf	/utri	/1	NA	NA	NA	NA	NA	NA	NA	NA	NA	NA	NA	NA	NA	NA	1	NA	NA	NA	NA	NA	NA
LOC112531683	TRNAV-AAC	NA	1	138008181	138008253	-	Ncbi	v106	tRNA	trn	NA	NA	NA	NA	NA	NA	73	1	unassigned_transcript_145	73	73;73;73	tRNA	trn	1	1;1;1	NCBIGALEtranscript01	73	73;73;73	0	0;0;0	0	0;0;0	NA	NA	NA	NA	NA	NA	NA	NA	NA	NA	NA	NA	NA	NA	NA	NA	NA	NA	NA	NA	NA	NA	NA	NA	NA	NA	NA	NA	NA	NA	NA	NA	NA	NA	NA	NA	NA	NA	NA	NA	NA	NA	NA	NA	NA	NA	NA	NA	NA	NA	NA	NA	NA	NA	NA	NA	NA	NA	NA	NA	NA	NA	NA	NA	NA	NA	NA	NA	NA	lncgSSinNest	ENSGALG00010016156	ENSGALG00010016156	0	lncgSSinNest	1.1.1	ENSGALG00010016156	ENSGALG00010016156	0	lincConv	LOC418750	TUBGCP3	24433	lincConv	1.1.1	LOC418750	TUBGCP3	24433	adip;blod;bmdm;brai;burs;cctl;cecm;chor;coln;crbl;crtx;denC;duod;embr;feat;gizz;hard;hert;hypt;ileu;isth;jeju;kdny;livr;lung;lymB;lymT;magn;mono;mscB;nkil;optc;ovry;pcrs;pine;pitu;pvtc;rtin;skin;spln;test;thro;thym;thyr;trch;uter;utri	0;0;0;0;0;0;0;0;0;0;0;0;0;0;0;0;0;0;0;0;0;0;0;0;0;0;0;0;0;0;0;0;0;0;0;0;0;0;0;0;0;0;0;0;0;0;0	0	0	0	NA	NA	0	adip	0	blod	NA	47	Null expression	NA	NA	NA	NA	NA	NA	NA	NA	NA	NA	NA	NA	NA	NA	NA	NA	NA	NA	NA	NA	1	NA	NA	NA	NA	NA	NA
LOC112531684	TRNAV-AAC_1	NA	1	138039378	138039450	-	Ncbi	v106	tRNA	trn	NA	NA	NA	NA	NA	NA	73	1	unassigned_transcript_146	73	73;73;73	tRNA	trn	1	1;1;1	NCBIGALEtranscript01	73	73;73;73	0	0;0;0	0	0;0;0	NA	NA	NA	NA	NA	NA	NA	NA	NA	NA	NA	NA	NA	NA	NA	NA	NA	NA	NA	NA	NA	NA	NA	NA	NA	NA	NA	NA	NA	NA	NA	NA	NA	NA	NA	NA	NA	NA	NA	NA	NA	NA	NA	NA	NA	NA	NA	NA	NA	NA	NA	NA	NA	NA	NA	NA	NA	NA	NA	NA	NA	NA	NA	NA	NA	NA	NA	NA	NA	lincSSup	ENSGALG00010016156	ENSGALG00010016156	1775	lincSSup	1.1.1	ENSGALG00010016156	ENSGALG00010016156	1775	lincDivg	LOC418751	MYO16	3006	lincDivg	1.1.1	LOC418751	MYO16	3006	adip;blod;bmdm;brai;burs;cctl;cecm;chor;coln;crbl;crtx;denC;duod;embr;feat;gizz;hard;hert;hypt;ileu;isth;jeju;kdny;livr;lung;lymB;lymT;magn;mono;mscB;nkil;optc;ovry;pcrs;pine;pitu;pvtc;rtin;skin;spln;test;thro;thym;thyr;trch;uter;utri	0;0;0;0;0;0;0;0;0;0;0;0;0;0;0;0;0;0;0;0;0;0;0;0;0;0;0;0;0;0;0;0;0;0;0;0;0;0;0;0;0;0;0;0;0;0;0	0	0	0	NA	NA	0	adip	0	blod	NA	47	Null expression	NA	NA	NA	NA	NA	NA	NA	NA	NA	NA	NA	NA	NA	NA	NA	NA	NA	NA	NA	NA	1	NA	NA	NA	NA	NA	NA
LOC112531685	TRNAF-GAA	NA	1	145907151	145907223	-	Ncbi	v106	tRNA	trn	NA	NA	NA	NA	NA	NA	73	1	unassigned_transcript_155	73	73;73;73	tRNA	trn	1	1;1;1	NCBIGALEtranscript01	73	73;73;73	0	0;0;0	0	0;0;0	NA	NA	NA	NA	NA	NA	NA	NA	NA	NA	NA	NA	NA	NA	NA	NA	NA	NA	NA	NA	NA	NA	NA	NA	NA	NA	NA	NA	NA	NA	NA	NA	NA	NA	NA	NA	NA	NA	NA	NA	NA	NA	NA	NA	NA	NA	NA	NA	NA	NA	NA	NA	NA	NA	NA	NA	NA	NA	NA	NA	NA	NA	NA	NA	NA	NA	NA	NA	NA	lincSSup	LOC121107104	LOC121107104	42702	lincSSup	1.1.1	LOC121107104	LOC121107104	42702	lncgASinNest	LOC418785	UGGT2	0	lncgASinNest	1.1.1	LOC418785	UGGT2	0	adip;blod;bmdm;brai;burs;cctl;cecm;chor;coln;crbl;crtx;denC;duod;embr;feat;gizz;hard;hert;hypt;ileu;isth;jeju;kdny;livr;lung;lymB;lymT;magn;mono;mscB;nkil;optc;ovry;pcrs;pine;pitu;pvtc;rtin;skin;spln;test;thro;thym;thyr;trch;uter;utri	0;0;0;0;0;0;0;0;0;0;0;0;0;0;0;0;0;0;0;0;0;0;0;0;0;0;0;0;0;0;0;0;0;0;0;0;0;0;0;0;0;0;0;0;0;0;0	0	0	0	NA	NA	0	adip	0	blod	NA	47	Null expression	NA	NA	NA	NA	NA	NA	NA	NA	NA	NA	NA	NA	NA	NA	NA	NA	NA	NA	NA	NA	1	NA	NA	NA	NA	NA	NA
LOC112531686	TRNAA-CGC	NA	1	149998912	149998983	-	Ncbi	v106	tRNA	trn	NA	NA	NA	NA	NA	NA	72	1	unassigned_transcript_170	72	72;72;72	tRNA	trn	1	1;1;1	NCBIGALEtranscript01	72	72;72;72	0	0;0;0	0	0;0;0	NA	NA	NA	NA	NA	NA	NA	NA	NA	NA	NA	NA	NA	NA	NA	NA	NA	NA	NA	NA	NA	NA	NA	NA	NA	NA	NA	NA	NA	NA	NA	NA	NA	NA	NA	NA	NA	NA	NA	NA	NA	NA	NA	NA	NA	NA	NA	NA	NA	NA	NA	NA	NA	NA	NA	NA	NA	NA	NA	NA	NA	NA	NA	NA	NA	NA	NA	NA	NA	lncgASinNest	INRAGALG00000002600	INRAGALG00000002600	0	lncgASinNest	1.1.1	INRAGALG00000002600	INRAGALG00000002600	0	lncgASinNest	ENSGALG00010005901	ENSGALG00010005901	0	lncgASinNest	1.1.1	ENSGALG00010005901	ENSGALG00010005901	0	adip;blod;bmdm;brai;burs;cctl;cecm;chor;coln;crbl;crtx;denC;duod;embr;feat;gizz;hard;hert;hypt;ileu;isth;jeju;kdny;livr;lung;lymB;lymT;magn;mono;mscB;nkil;optc;ovry;pcrs;pine;pitu;pvtc;rtin;skin;spln;test;thro;thym;thyr;trch;uter;utri	0;0;0;0;0;0;0;0;0;0;0;0;0;0;0;0;0;0;0;0;0;0;0;0;0;0;0;0;0;0;0;0;0;0;0;0;0;0;0;0;0;0;0;0;0;0;0	0	0	0	NA	NA	0	adip	0	blod	NA	47	Null expression	NA	NA	NA	NA	NA	NA	NA	NA	NA	NA	NA	NA	NA	NA	NA	NA	NA	NA	NA	NA	1	NA	NA	NA	NA	NA	NA
LOC112531687	TRNAP-AGG_2	NA	1	183124519	183124590	-	Ncbi	v106	tRNA	trn	NA	NA	NA	NA	NA	NA	72	1	unassigned_transcript_194	72	72;72;72	tRNA	trn	1	1;1;1	NCBIGALEtranscript01	72	72;72;72	0	0;0;0	0	0;0;0	NA	NA	NA	NA	NA	NA	NA	NA	NA	NA	NA	NA	NA	NA	NA	NA	NA	NA	NA	NA	NA	NA	NA	NA	NA	NA	NA	NA	NA	NA	NA	NA	NA	NA	NA	NA	NA	NA	NA	NA	NA	NA	NA	NA	NA	NA	NA	NA	NA	NA	NA	NA	NA	NA	NA	NA	NA	NA	NA	NA	NA	NA	NA	NA	NA	NA	NA	NA	NA	lincDivg	LOC124417350	LOC124417350	1850	lincDivg	1.1.1	LOC124417350	LOC124417350	1850	lncgSSinNest	LOC418990	ARHGAP42	0	lncgSSinNest	1.1.1	LOC418990	ARHGAP42	0	utri;adip;blod;bmdm;brai;burs;cctl;cecm;chor;coln;crbl;crtx;denC;duod;embr;feat;gizz;hard;hert;hypt;ileu;isth;jeju;kdny;livr;lung;lymB;lymT;magn;mono;mscB;nkil;optc;ovry;pcrs;pine;pitu;pvtc;rtin;skin;spln;test;thro;thym;thyr;trch;uter	0.195;0;0;0;0;0;0;0;0;0;0;0;0;0;0;0;0;0;0;0;0;0;0;0;0;0;0;0;0;0;0;0;0;0;0;0;0;0;0;0;0;0;0;0;0;0;0	0	1	0	1	1	0.195	utri	0	adip	Inf	46	Weak expression	1	utri	1	Inf	/utri	/1	NA	NA	NA	NA	NA	NA	NA	NA	NA	NA	NA	NA	NA	NA	1	NA	NA	NA	NA	NA	NA
LOC112531688	TRNAP-AGG_3	NA	1	193726825	193726896	-	Ncbi	v106	tRNA	trn	NA	NA	NA	NA	NA	NA	72	1	unassigned_transcript_200	72	72;72;72	tRNA	trn	1	1;1;1	NCBIGALEtranscript01	72	72;72;72	0	0;0;0	0	0;0;0	NA	NA	NA	NA	NA	NA	NA	NA	NA	NA	NA	NA	NA	NA	NA	NA	NA	NA	NA	NA	NA	NA	NA	NA	NA	NA	NA	NA	NA	NA	NA	NA	NA	NA	NA	NA	NA	NA	NA	NA	NA	NA	NA	NA	NA	NA	NA	NA	NA	NA	NA	NA	NA	NA	NA	NA	NA	NA	NA	NA	NA	NA	NA	NA	NA	NA	NA	NA	NA	lncgSSinNest	ENSGALG00010003628	ENSGALG00010003628	0	lncgSSinNest	1.1.1	ENSGALG00010003628	ENSGALG00010003628	0	lincDivg	LOC395562	WNT11	22511	lincDivg	1.1.1	LOC395562	WNT11	22511	utri;adip;blod;bmdm;brai;burs;cctl;cecm;chor;coln;crbl;crtx;denC;duod;embr;feat;gizz;hard;hert;hypt;ileu;isth;jeju;kdny;livr;lung;lymB;lymT;magn;mono;mscB;nkil;optc;ovry;pcrs;pine;pitu;pvtc;rtin;skin;spln;test;thro;thym;thyr;trch;uter	0.195;0;0;0;0;0;0;0;0;0;0;0;0;0;0;0;0;0;0;0;0;0;0;0;0;0;0;0;0;0;0;0;0;0;0;0;0;0;0;0;0;0;0;0;0;0;0	0	1	0	1	1	0.195	utri	0	adip	Inf	46	Weak expression	1	utri	1	Inf	/utri	/1	NA	NA	NA	NA	NA	NA	NA	NA	NA	NA	NA	NA	NA	NA	1	NA	NA	NA	NA	NA	NA
LOC112531689	TRNAR-CCU	NA	1	49156077	49156149	+	Ncbi	v106	tRNA	trn	NA	NA	NA	NA	NA	NA	73	1	unassigned_transcript_44	73	73;73;73	tRNA	trn	1	1;1;1	NCBIGALEtranscript01	73	73;73;73	0	0;0;0	0	0;0;0	NA	NA	NA	NA	NA	NA	NA	NA	NA	NA	NA	NA	NA	NA	NA	NA	NA	NA	NA	NA	NA	NA	NA	NA	NA	NA	NA	NA	NA	NA	NA	NA	NA	NA	NA	NA	NA	NA	NA	NA	NA	NA	NA	NA	NA	NA	NA	NA	NA	NA	NA	NA	NA	NA	NA	NA	NA	NA	NA	NA	NA	NA	NA	NA	NA	NA	NA	NA	NA	lincConv	ENSGALG00010013905	ENSGALG00010013905	1410	lincConv	1.1.1	ENSGALG00010013905	ENSGALG00010013905	1410	lincSSdw	LOC417970	UBN2	364	lincSSdw	1.1.1	LOC417970	UBN2	364	adip;blod;bmdm;brai;burs;cctl;cecm;chor;coln;crbl;crtx;denC;duod;embr;feat;gizz;hard;hert;hypt;ileu;isth;jeju;kdny;livr;lung;lymB;lymT;magn;mono;mscB;nkil;optc;ovry;pcrs;pine;pitu;pvtc;rtin;skin;spln;test;thro;thym;thyr;trch;uter;utri	0;0;0;0;0;0;0;0;0;0;0;0;0;0;0;0;0;0;0;0;0;0;0;0;0;0;0;0;0;0;0;0;0;0;0;0;0;0;0;0;0;0;0;0;0;0;0	0	0	0	NA	NA	0	adip	0	blod	NA	47	Null expression	NA	NA	NA	NA	NA	NA	NA	NA	NA	NA	NA	NA	NA	NA	NA	NA	NA	NA	NA	NA	1	NA	NA	NA	NA	NA	NA
LOC112531912	LOC112531912	NA	1	196400863	196402280	-	Ncbi	v106	protein_coding	pcg	NA	NA	NA	NA	NA	NA	516	1	XM_025148225	516	516;516;516	mRNA	pcg	3	3;3;3	NCBIGALE02514822501,NCBIGALE02514822502,NCBIGALE02514822503	323,133,60	60;172;323	2	2;2;2	461,443	443;452;461	NA	NA	NA	NA	NA	NA	NA	NA	NA	NA	NA	NA	NA	NA	NA	NA	NA	NA	NA	NA	NA	NA	NA	NA	NA	lincSSup	LOC112530739	LOC112530739	23	lincSSup	1.1.1	LOC112530739	LOC112530739	23	0.38	0.00505989333904095	0	NA	NA	NA	NA	NA	NA	NA	NA	NA	NA	NA	NA	NA	NA	NA	NA	NA	NA	NA	NA	NA	NA	NA	NA	NA	NA	NA	NA	NA	NA	NA	NA	NA	NA	NA	NA	NA	NA	NA	NA	NA	NA	NA	NA	NA	NA	NA	NA	NA	NA	utri;test;rtin;pine;pitu;chor;uter;feat;thyr;ovry;thym;burs;mono;cctl;pcrs;adip;blod;bmdm;brai;cecm;coln;crbl;crtx;denC;duod;embr;gizz;hard;hert;hypt;ileu;isth;jeju;kdny;livr;lung;lymB;lymT;magn;mscB;nkil;optc;pvtc;skin;spln;thro;trch	3.085;1.735;1.005;0.335;0.175;0.15;0.12;0.1025;0.035;0.02;0.02;0.015;0.015;0.01;0.01;0;0;0;0;0;0;0;0;0;0;0;0;0;0;0;0;0;0;0;0;0;0;0;0;0;0;0;0;0;0;0;0	1	8	3	0.96	1	3.085	utri	1.735	test	1.78	32	Standard expression	3	utri;test;rtin	3	3;2.93;Inf	/utri;test;rtin/pine;pitu;chor;uter;feat/thyr;ovry;thym;burs;mono;cctl;pcrs	/3/5/7	NA	NA	NA	NA	NA	NA	NA	NA	NA	NA	NA	NA	NA	NA	1	NA	NA	NA	NA	NA	NA
LOC112531913	LOC112531913	NA	1	196331531	196334915	-	Ncbi	v106	protein_coding	pcg	NA	NA	NA	NA	NA	NA	1462	1	XM_025148227	1462	1462;1462;1462	mRNA	pcg	5	5;5;5	NCBIGALE02514822701,NCBIGALE02514822702,NCBIGALE02514822703,NCBIGALE02514822704,NCBIGALE02514822705	466,146,202,137,511	137;292;511	4	4;4;4	267,500,591,569	267;482;591	NA	NA	NA	NA	NA	NA	NA	NA	NA	NA	NA	NA	NA	NA	NA	NA	NA	NA	NA	NA	NA	NA	NA	NA	NA	lincSSdw	LOC112531914	LOC112531914	24	lincSSdw	1.1.1	LOC112531914	LOC112531914	24	0.13	0.355521792051179	0	NA	NA	NA	NA	NA	NA	NA	NA	NA	NA	NA	NA	NA	NA	NA	NA	NA	NA	NA	NA	NA	NA	NA	NA	NA	NA	NA	NA	NA	NA	NA	NA	NA	NA	NA	NA	NA	NA	NA	NA	NA	NA	NA	NA	NA	NA	NA	NA	NA	NA	rtin;utri;test;cctl;ovry;pcrs;adip;blod;bmdm;brai;burs;cecm;chor;coln;crbl;crtx;denC;duod;embr;feat;gizz;hard;hert;hypt;ileu;isth;jeju;kdny;livr;lung;lymB;lymT;magn;mono;mscB;nkil;optc;pine;pitu;pvtc;skin;spln;thro;thym;thyr;trch;uter	0.8;0.67;0.085;0.01;0.01;0.01;0;0;0;0;0;0;0;0;0;0;0;0;0;0;0;0;0;0;0;0;0;0;0;0;0;0;0;0;0;0;0;0;0;0;0;0;0;0;0;0;0	1	2	0	0.98	1	0.8	rtin	0.67	utri	1.19	41	Weak expression	2	rtin;utri	3	7.88;8.5;Inf	/rtin;utri/test/cctl;ovry;pcrs	/2/1/3	NA	NA	NA	NA	NA	NA	NA	NA	NA	NA	NA	NA	NA	NA	1	NA	1	1	NA	NA	NA
LOC112531914	LOC112531914	NA	1	196334939	196336355	-	Ncbi	v106	protein_coding	pcg	NA	NA	NA	NA	NA	NA	516	1	XM_025148228	516	516;516;516	mRNA	pcg	3	3;3;3	NCBIGALE02514822801,NCBIGALE02514822802,NCBIGALE02514822803	323,133,60	60;172;323	2	2;2;2	460,443	443;452;460	NA	NA	NA	NA	NA	NA	NA	NA	NA	NA	NA	NA	NA	NA	NA	NA	NA	NA	NA	NA	NA	NA	NA	NA	NA	lincSSup	LOC112531913	LOC112531913	24	lincSSup	1.1.1	LOC112531913	LOC112531913	24	0.13	0.355521792051179	0	NA	NA	NA	NA	NA	NA	NA	NA	NA	NA	NA	NA	NA	NA	NA	NA	NA	NA	NA	NA	NA	NA	NA	NA	NA	NA	NA	NA	NA	NA	NA	NA	NA	NA	NA	NA	NA	NA	NA	NA	NA	NA	NA	NA	NA	NA	NA	NA	NA	NA	pitu;thym;feat;mono;thyr;pcrs;ovry;adip;blod;bmdm;brai;burs;cctl;cecm;chor;coln;crbl;crtx;denC;duod;embr;gizz;hard;hert;hypt;ileu;isth;jeju;kdny;livr;lung;lymB;lymT;magn;mscB;nkil;optc;pine;pvtc;rtin;skin;spln;test;thro;trch;uter;utri	0.05;0.02;0.0175;0.015;0.015;0.01;0.005;0;0;0;0;0;0;0;0;0;0;0;0;0;0;0;0;0;0;0;0;0;0;0;0;0;0;0;0;0;0;0;0;0;0;0;0;0;0;0;0	0	0	0	NA	NA	0.05	pitu	0.02	thym	2.5	40	Null expression	NA	NA	NA	NA	NA	NA	NA	NA	NA	NA	NA	NA	NA	NA	NA	NA	NA	NA	NA	NA	1	NA	NA	1	NA	NA	NA
LOC112531917	LOC112531917	NA	1	196429769	196433154	-	Ncbi	v106	protein_coding	pcg	NA	NA	NA	NA	NA	NA	1463	1	XM_040650957	1463	1463;1463;1463	mRNA	pcg	5	5;5;5	NCBIGALE04065095701,NCBIGALE04065095702,NCBIGALE04065095703,NCBIGALE04065095704,NCBIGALE04065095705	467,146,202,137,511	137;293;511	4	4;4;4	267,500,591,569	267;482;591	NA	NA	NA	NA	NA	NA	NA	NA	NA	NA	NA	NA	NA	NA	NA	NA	NA	NA	NA	NA	NA	NA	NA	NA	NA	lincSSdw	LOC121107338	LOC121107338	23	lincSSdw	1.1.1	LOC121107338	LOC121107338	23	0.38	0.00505989333904095	0	NA	NA	NA	NA	NA	NA	NA	NA	NA	NA	NA	NA	NA	NA	NA	NA	NA	NA	NA	NA	NA	NA	NA	NA	NA	NA	NA	NA	NA	NA	NA	NA	NA	NA	NA	NA	NA	NA	NA	NA	NA	NA	NA	NA	NA	NA	NA	NA	NA	NA	rtin;utri;adip;blod;bmdm;brai;burs;cctl;cecm;chor;coln;crbl;crtx;denC;duod;embr;feat;gizz;hard;hert;hypt;ileu;isth;jeju;kdny;livr;lung;lymB;lymT;magn;mono;mscB;nkil;optc;ovry;pcrs;pine;pitu;pvtc;skin;spln;test;thro;thym;thyr;trch;uter	0.01;0.01;0;0;0;0;0;0;0;0;0;0;0;0;0;0;0;0;0;0;0;0;0;0;0;0;0;0;0;0;0;0;0;0;0;0;0;0;0;0;0;0;0;0;0;0;0	0	0	0	NA	NA	0.01	rtin	0.01	utri	1	45	Null expression	NA	NA	NA	NA	NA	NA	NA	NA	NA	NA	NA	NA	NA	NA	NA	NA	NA	NA	NA	NA	1	NA	1	NA	NA	NA	NA
LOC112532134	LOC112532134	uncharacterized LOC112532134	1	161206080	161209710	-	Ncbi	v106	protein_coding	pcg	NA	NA	NA	NA	ENSGALG00010001033	NA	3601	1	XM_040653665	3601	3601;3601;3601	mRNA	pcg	2	2;2;2	NCBIGALE04065366501,NCBIGALE04065366502	1523,2078	1523;1800;2078	1	1;1;1	31	31;31;31	NA	NA	NA	NA	NA	NA	NA	NA	NA	NA	NA	NA	NA	NA	NA	NA	NA	NA	NA	NA	NA	NA	NA	NA	NA	lincSSup	FRAGALG000000041501	FRAGALG000000041501	4503	lincSSup	1.1.1	FRAGALG000000041501	FRAGALG000000041501	4503	0.11	0.300011578481417	1	NA	NA	NA	NA	NA	NA	NA	NA	NA	NA	NA	NA	NA	NA	NA	NA	NA	NA	NA	NA	NA	NA	NA	NA	NA	NA	NA	NA	NA	NA	NA	NA	NA	NA	NA	NA	NA	NA	NA	NA	NA	NA	NA	NA	NA	NA	NA	NA	NA	NA	test;ovry;chor;jeju;livr;kdny;duod;utri;pine;thyr;lung;embr;cecm;uter;coln;nkil;spln;ileu;feat;trch;pitu;magn;adip;brai;hard;isth;denC;gizz;hypt;lymB;skin;burs;cctl;hert;pcrs;pvtc;thym;blod;bmdm;crbl;crtx;lymT;mono;mscB;optc;rtin;thro	10.89;1.89;1.45;0.9325;0.725;0.58;0.4925;0.47;0.37;0.37;0.3375;0.275;0.25;0.22;0.17;0.14;0.1325;0.1225;0.1075;0.09;0.0775;0.055;0.05;0.05;0.05;0.045;0.04;0.03;0.0275;0.0275;0.025;0.0225;0.02;0.01;0.01;0.01;0.005;0;0;0;0;0;0;0;0;0;0	1	19	3	0.94	1	10.89	test	1.89	ovry	5.76	10	Standard expression	1	test	4	5.76;2;2;Inf	/test/ovry;chor;jeju;livr;kdny;duod;utri;pine;thyr;lung;embr;cecm;uter;coln;nkil;spln;ileu;feat;trch;pitu;magn;adip;brai;hard;isth;denC;gizz;hypt;lymB;skin;burs;cctl/hert;pcrs;pvtc/thym	/1/32/3/1	NA	NA	NA	NA	NA	NA	NA	NA	NA	NA	NA	NA	NA	NA	1	1	1	1	1	NA	NA
LOC112532681	LOC112532681	BPI fold-containing family C protein-like	1	53292206	53315879	+	Ncbi	v106	protein_coding	pcg	NA	NA	NA	NA	ENSGALG00010015496	NA	4650	5	XR_005841412;XM_040651306;XM_046908887;XM_040651309;XM_040651311	6576;5933;4405;4776;1561	1561;4650;6576	transcript;mRNA;mRNA;mRNA;mRNA	mis;pcg;pcg;pcg;pcg	16;14;12;14;15	12;14;16	NCBIGALE04065130601,NCBIGALE04065130602,NCBIGALE04065130603,NCBIGALE04065130604,NCBIGALE04065130605,NCBIGALE04065130606,NCBIGALE04065130607,NCBIGALE04065130608,NCBIGALE04065130609,NCBIGALE040651306010,NCBIGALE040651306011,NCBIGALE040651306012,NCBIGALE040651306013,NCBIGALE040651306014,NCBIGALE040651306015,NCBIGALE040651306016;NCBIGALE04065130901,NCBIGALE04065130902,NCBIGALE04065130903,NCBIGALE04065130904,NCBIGALE04065130905,NCBIGALE04065130906,NCBIGALE04065130907,NCBIGALE04065130908,NCBIGALE04065130909,NCBIGALE040651309010,NCBIGALE040651309011,NCBIGALE040651309012,NCBIGALE040651309013,NCBIGALE040651309014;NCBIGALE04065131101,NCBIGALE04065131102,NCBIGALE04065131103,NCBIGALE04065131104,NCBIGALE04065131105,NCBIGALE04065131106,NCBIGALE04065131107,NCBIGALE04065131108,NCBIGALE04065131109,NCBIGALE040651311010,NCBIGALE040651311011,NCBIGALE040651311012;NCBIGALE04690888701,NCBIGALE04690888702,NCBIGALE04690888703,NCBIGALE04690888704,NCBIGALE04690888705,NCBIGALE04690888706,NCBIGALE04690888707,NCBIGALE04690888708,NCBIGALE04690888709,NCBIGALE046908887010,NCBIGALE046908887011,NCBIGALE046908887012,NCBIGALE046908887013,NCBIGALE046908887014;NCBIGALE00584141201,NCBIGALE00584141202,NCBIGALE00584141203,NCBIGALE00584141204,NCBIGALE00584141205,NCBIGALE00584141206,NCBIGALE00584141207,NCBIGALE00584141208,NCBIGALE00584141209,NCBIGALE005841412010,NCBIGALE005841412011,NCBIGALE005841412012,NCBIGALE005841412013,NCBIGALE005841412014,NCBIGALE005841412015	1817,97,112,129,156,64,61,92,174,54,171,68,43,64,77,3397;1286,226,156,64,61,92,174,54,171,68,43,64,77,3397;140,64,61,92,174,54,171,68,43,64,77,3397;226,129,156,64,61,92,174,54,171,68,43,64,77,3397;226,129,156,64,61,92,174,54,171,118,68,43,64,77,64	43;327;3397	15;13;11;13;14	11;13;15	1543,241,2299,2668,629,88,1604,1332,1077,966,618,1532,1035,984,497;94,1043,629,88,1604,1332,1077,966,618,1532,1035,984,497;616,88,1604,1332,1077,966,618,1532,1035,984,497;2299,2668,629,88,1604,1332,1077,966,618,1532,1035,984,497;2299,2668,629,88,1604,1332,1077,966,317,184,1532,1035,984,497	88;1053;2668	NA	NA	NA	NA	NA	NA	NA	NA	NA	NA	NA	NA	NA	NA	NA	NA	NA	NA	NA	NA	NA	NA	NA	NA	NA	lincDivg;lincSSup;lincSSup	LOC418063;LOC771461;LOC771461	FBXO7;BPIFCB;BPIFCB	4571;1081;4414	lincDivg	n.n.n	LOC418063	FBXO7	4571	0.28	0.0125266157904961	0	NA	NA	NA	NA	NA	NA	NA	NA	NA	NA	NA	NA	NA	NA	NA	NA	NA	NA	NA	NA	NA	NA	NA	NA	NA	NA	NA	NA	NA	NA	NA	NA	NA	NA	NA	NA	NA	NA	NA	NA	NA	NA	NA	NA	NA	NA	NA	NA	NA	NA	magn;uter;test;isth;thyr;utri;ovry;embr;pcrs;crtx;crbl;brai;cctl;lung;spln;hypt;coln;gizz;kdny;adip;blod;bmdm;burs;cecm;chor;denC;duod;feat;hard;hert;ileu;jeju;livr;lymB;lymT;mono;mscB;nkil;optc;pine;pitu;pvtc;rtin;skin;thro;thym;trch	24.95;10.46;5.435;0.895;0.12;0.085;0.06;0.04;0.04;0.02;0.0175;0.01;0.01;0.01;0.01;0.0075;0.005;0.005;0.005;0;0;0;0;0;0;0;0;0;0;0;0;0;0;0;0;0;0;0;0;0;0;0;0;0;0;0;0	1	5	3	0.96	1	24.95	magn	10.46	uter	2.39	28	Standard expression	1	magn	5	2.39;6.07;7.46;2;Inf	/magn/uter;test/isth/thyr;utri;ovry;embr;pcrs/crtx;crbl;brai;cctl;lung;spln;hypt;coln;gizz;kdny	/1/2/1/5/10	NA	NA	NA	lipid binding	NA	NA	NA	NA	NA	NA	NA	NA	NA	NA	1	1	1	NA	NA	1	NA
LOC112532719	LOC112532719	NA	1	111445743	111446658	+	Ncbi	v106	protein_coding	pcg	NA	NA	NA	NA	NA	NA	486	1	XM_040652940	486	486;486;486	mRNA	pcg	4	4;4;4	NCBIGALE04065294001,NCBIGALE04065294002,NCBIGALE04065294003,NCBIGALE04065294004	189,166,125,6	6;122;189	3	3;3;3	140,157,136	136;144;157	NA	NA	NA	NA	NA	NA	NA	NA	NA	NA	NA	NA	NA	NA	NA	NA	NA	NA	NA	NA	NA	NA	NA	NA	NA	lncgSSexOvlp	LOC112532805	LOC112532805	0	lncgSSexOvlp	1.1.1	LOC112532805	LOC112532805	0	0.4	0.00475928230087351	1	test	NA	NA	NA	NA	NA	NA	NA	NA	NA	NA	NA	NA	NA	NA	NA	NA	NA	NA	NA	NA	NA	NA	NA	NA	NA	NA	NA	NA	NA	NA	NA	NA	NA	NA	NA	NA	NA	NA	NA	NA	NA	NA	NA	NA	NA	NA	NA	NA	NA	test;pvtc;pcrs;adip;blod;bmdm;brai;burs;cctl;cecm;chor;coln;crbl;crtx;denC;duod;embr;feat;gizz;hard;hert;hypt;ileu;isth;jeju;kdny;livr;lung;lymB;lymT;magn;mono;mscB;nkil;optc;ovry;pine;pitu;rtin;skin;spln;thro;thym;thyr;trch;uter;utri	2.14;0.57;0.01;0;0;0;0;0;0;0;0;0;0;0;0;0;0;0;0;0;0;0;0;0;0;0;0;0;0;0;0;0;0;0;0;0;0;0;0;0;0;0;0;0;0;0;0	1	2	1	0.99	1	2.14	test	0.57	pvtc	3.75	44	Standard expression	1	test	3	3.75;57;Inf	/test/pvtc/pcrs	/1/1/1	NA	NA	NA	NA	NA	NA	NA	NA	NA	NA	NA	NA	NA	NA	2	NA	NA	NA	NA	NA	NA
LOC112532721	LOC112532721	NA	1	112275047	112277202	+	Ncbi	v106	protein_coding	pcg	NA	NA	NA	NA	ENSGALG00010003290	NA	2156	1	XM_025152023	2156	2156;2156;2156	mRNA	pcg	1	1;1;1	NCBIGALE02515202301	2156	2156;2156;2156	0	0;0;0	0	0;0;0	NA	NA	NA	NA	NA	NA	NA	NA	NA	NA	NA	NA	NA	NA	NA	NA	NA	NA	NA	NA	NA	NA	NA	NA	NA	lncgASexOvlp	LOC418569	USP9Y	0	lncgASexOvlp	1.1.1	LOC418569	USP9Y	0	0.47	2.77922454922776e-06	0	NA	NA	NA	NA	NA	NA	NA	NA	NA	NA	NA	NA	NA	NA	NA	NA	NA	NA	NA	NA	NA	NA	NA	NA	NA	NA	NA	NA	NA	NA	NA	NA	NA	NA	NA	NA	NA	NA	NA	NA	NA	NA	NA	NA	NA	NA	NA	NA	NA	NA	utri;rtin;pine;test;feat;crtx;coln;blod;brai;crbl;uter;pitu;chor;burs;hypt;thro;isth;spln;lung;lymT;lymB;embr;kdny;thyr;cecm;ileu;ovry;skin;magn;duod;mscB;denC;jeju;thym;bmdm;livr;mono;trch;gizz;adip;pvtc;hard;hert;optc;pcrs;cctl;nkil	7.83;6.085;4.5;3.79;3.09;2.755;2.525;2.3175;2.2025;2.0475;2.01;1.98;1.765;1.7;1.5725;1.545;1.515;1.495;1.2;1.085;1.0525;0.92;0.8775;0.8625;0.855;0.7525;0.75;0.75;0.685;0.665;0.625;0.605;0.59;0.5375;0.425;0.39;0.375;0.375;0.33;0.26;0.225;0.2125;0.2;0.07;0.04;0.01;0	1	43	21	0.68	0	7.83	utri	6.085	rtin	1.29	1	Standard expression	43	utri;rtin;pine;test;feat;crtx;coln;blod;brai;crbl;uter;pitu;chor;burs;hypt;thro;isth;spln;lung;lymT;lymB;embr;kdny;thyr;cecm;ileu;ovry;skin;magn;duod;mscB;denC;jeju;thym;bmdm;livr;mono;trch;gizz;adip;pvtc;hard;hert	3	2.86;4;Inf	/utri;rtin;pine;test;feat;crtx;coln;blod;brai;crbl;uter;pitu;chor;burs;hypt;thro;isth;spln;lung;lymT;lymB;embr;kdny;thyr;cecm;ileu;ovry;skin;magn;duod;mscB;denC;jeju;thym;bmdm;livr;mono;trch;gizz;adip;pvtc;hard;hert/optc;pcrs/cctl	/43/2/1	NA	NA	NA	NA	NA	NA	NA	NA	NA	NA	NA	NA	NA	NA	1	1	1	NA	1	NA	NA
LOC112532747	LOC112532747	NA	1	117940078	117947909	-	Ncbi	v106	protein_coding	pcg	NA	NA	NA	NA	ENSGALG00010003569	NA	6185	1	XM_040653004	6185	6185;6185;6185	mRNA	pcg	3	3;3;3	NCBIGALE04065300401,NCBIGALE04065300402,NCBIGALE04065300403	28,282,5875	28;2062;5875	2	2;2;2	562,1087	562;824;1087	NA	NA	NA	NA	NA	NA	NA	NA	NA	NA	NA	NA	NA	NA	NA	NA	NA	NA	NA	NA	NA	NA	NA	NA	NA	lincSSdw	LOC418593	POLA1	6859	lincSSdw	1.1.1	LOC418593	POLA1	6859	0.32	0.00423743170004292	0	NA	NA	NA	NA	NA	NA	NA	NA	NA	NA	NA	NA	NA	NA	NA	NA	NA	NA	NA	NA	NA	NA	NA	NA	NA	NA	NA	NA	NA	NA	NA	NA	NA	NA	NA	NA	NA	NA	NA	NA	NA	NA	NA	NA	NA	NA	NA	NA	NA	NA	test;ovry;spln;coln;jeju;duod;ileu;brai;embr;burs;hypt;pcrs;thym;crbl;pvtc;cctl;cecm;denC;thyr;kdny;adip;blod;bmdm;chor;crtx;feat;gizz;hard;hert;isth;livr;lung;lymB;lymT;magn;mono;mscB;nkil;optc;pine;pitu;rtin;skin;thro;trch;uter;utri	1.58;0.35;0.195;0.19;0.1325;0.1025;0.095;0.09;0.07;0.0325;0.025;0.02;0.0175;0.0125;0.0125;0.01;0.01;0.01;0.005;0.0025;0;0;0;0;0;0;0;0;0;0;0;0;0;0;0;0;0;0;0;0;0;0;0;0;0;0;0	1	6	1	0.97	1	1.58	test	0.35	ovry	4.51	27	Standard expression	1	test	5	4.51;2.15;2;2;Inf	/test/ovry;spln;coln;jeju;duod;ileu;brai;embr/burs;hypt;pcrs;thym;crbl;pvtc;cctl;cecm;denC/thyr/kdny	/1/8/9/1/1	NA	NA	NA	NA	NA	NA	NA	NA	NA	NA	NA	NA	NA	NA	1	1	1	NA	NA	NA	NA
LOC112532748	LOC112532748	NA	1	145322952	145324803	-	Ncbi	v106	protein_coding	pcg	NA	NA	NA	NA	ENSGALG00010005237	RAP2A	1852	1	XM_025152157	1852	1852;1852;1852	mRNA	pcg	1	1;1;1	NCBIGALE02515215701	1852	1852;1852;1852	0	0;0;0	0	0;0;0	NA	NA	NA	NA	NA	NA	NA	NA	NA	NA	NA	NA	NA	NA	NA	NA	NA	NA	NA	NA	NA	NA	NA	NA	NA	lincSSup	LOC769797	RAP2A	53	lincSSup	1.1.1	LOC769797	RAP2A	53	0.1	0.369124809775521	0	NA	NA	NA	NA	NA	NA	NA	NA	NA	NA	NA	NA	NA	NA	NA	NA	NA	NA	NA	NA	NA	NA	NA	NA	NA	NA	NA	NA	NA	NA	NA	NA	NA	NA	NA	NA	NA	NA	NA	NA	NA	NA	NA	NA	NA	NA	NA	NA	NA	NA	utri;nkil;rtin;uter;isth;pine;feat;chor;thyr;lymB;pitu;skin;thym;pcrs;burs;bmdm;hard;adip;blod;brai;cctl;cecm;coln;crbl;crtx;denC;duod;embr;gizz;hert;hypt;ileu;jeju;kdny;livr;lung;lymT;magn;mono;mscB;optc;ovry;pvtc;spln;test;thro;trch	0.955;0.89;0.425;0.4;0.37;0.34;0.2925;0.25;0.1375;0.0675;0.055;0.035;0.025;0.02;0.01;0.005;0.005;0;0;0;0;0;0;0;0;0;0;0;0;0;0;0;0;0;0;0;0;0;0;0;0;0;0;0;0;0;0	1	9	0	0.91	1	0.955	utri	0.89	nkil	1.07	30	Weak expression	2	utri;nkil	5	2.09;2.04;2;2;Inf	/utri;nkil/rtin;uter;isth;pine;feat;chor;thyr/lymB;pitu;skin;thym;pcrs/burs/bmdm;hard	/2/7/5/1/2	NA	NA	NA	NA	NA	NA	NA	NA	NA	NA	NA	NA	NA	NA	1	1	1	NA	NA	NA	NA
LOC112532750	LOC112532750	NA	1	162865536	162867082	-	Ncbi	v106	pseudogene	pse	NA	NA	NA	NA	NA	NA	NA	0	NA	NA	NA	NA	NA	0	NA	NA	NA	NA	0	NA	NA	NA	NA	NA	NA	NA	NA	NA	NA	NA	NA	NA	NA	NA	NA	NA	NA	NA	NA	NA	NA	NA	NA	NA	NA	NA	NA	NA	NA	NA	NA	NA	NA	NA	NA	NA	NA	NA	NA	NA	NA	NA	NA	NA	NA	NA	NA	NA	NA	NA	NA	NA	NA	NA	NA	NA	NA	NA	NA	NA	NA	NA	NA	NA	NA	NA	NA	NA	NA	NA	NA	NA	NA	NA	NA	NA	NA	NA	NA	NA	NA	NA	NA	NA	NA	NA	NA	NA	NA	NA	NA	0	NA	NA	NA	NA	NA	NA	NA	NA	NA	NA	NA	NA	NA	NA	NA	NA	NA	NA	NA	NA	NA	NA	NA	NA	NA	NA	NA	NA	NA	NA	NA	NA	NA	NA	NA	NA	NA	NA
LOC112532752	FOLR3	folate receptor gamma	1	194080080	194087339	+	Ncbi	v106	protein_coding	pcg	NA	NA	NA	NA	ENSGALG00010002465	NA	813	1	XM_040706842	813	813;813;813	mRNA	pcg	4	4;4;4	NCBIGALE04070684201,NCBIGALE04070684202,NCBIGALE04070684203,NCBIGALE04070684204	143,189,136,345	136;203;345	3	3;3;3	1983,4244,223	223;2150;4244	ortholog_many2many	ENSMUSG00000001827;ENSMUSG00000031933;ENSMUSG00000032725	Folr1;Izumo1r;Folr2	LOC14275;LOC64931;LOC14276	Folr1;Izumo1r;Folr2	folate receptor 1 (adult);IZUMO1 receptor, JUNO;folate receptor 2 (fetal)	ortholog_many2many	ENSG00000110195;ENSG00000110203;ENSG00000165457;ENSG00000183560	FOLR1;FOLR3;FOLR2;IZUMO1R	LOC2348;LOC2352;LOC2350;LOC390243	FOLR1;FOLR3;FOLR2;IZUMO1R	folate receptor alpha;folate receptor gamma;folate receptor beta;IZUMO1 receptor, JUNO	NA	NA	NA	NA	NA	NA	NA	NA	NA	NA	NA	NA	NA	lincDivg	LOC100857405	ANAPC15	1202	lincDivg	1.1.1	LOC100857405	ANAPC15	1202	0.06	0.566070532913114	0	NA	NA	NA	NA	NA	NA	NA	NA	NA	NA	NA	NA	NA	NA	NA	NA	NA	NA	NA	NA	NA	NA	NA	NA	NA	NA	NA	NA	NA	NA	NA	NA	NA	NA	NA	NA	NA	NA	NA	NA	NA	NA	NA	NA	NA	NA	NA	NA	NA	NA	jeju;kdny;duod;livr;ileu;cecm;coln;pvtc;nkil;utri;uter;lymB;pine;isth;chor;test;feat;thyr;ovry;trch;magn;burs;blod;thym;skin;cctl;optc;lung;pcrs;hard;adip;bmdm;brai;crbl;crtx;denC;embr;gizz;hert;hypt;lymT;mono;mscB;pitu;rtin;spln;thro	219.6475;122.06;118.5775;96.175;60.8975;17.06;16.58;7.0025;5.35;1.915;1.55;1.395;1;0.985;0.505;0.36;0.3425;0.255;0.25;0.25;0.21;0.1525;0.1425;0.1175;0.11;0.06;0.06;0.04;0.01;0.005;0;0;0;0;0;0;0;0;0;0;0;0;0;0;0;0;0	1	25	13	0.86	0	219.6475	jeju	122.06	kdny	1.8	17	Standard expression	5	jeju;kdny;duod;livr;ileu	6	3.57;2.37;2.79;4;2;Inf	/jeju;kdny;duod;livr;ileu/cecm;coln/pvtc;nkil/utri;uter;lymB;pine;isth;chor;test;feat;thyr;ovry;trch;magn;burs;blod;thym;skin;cctl;optc;lung/pcrs/hard	/5/2/2/19/1/1	NA	folate import across plasma membrane	NA	folic acid binding;folic acid receptor activity	Neurodegenerative syndrome due to cerebral folate transport deficiency;NEURODEGENERATION DUE TO CEREBRAL FOLATE TRANSPORT DEFICIENCY	folate import across plasma membrane;cell adhesion;fusion of sperm to egg plasma membrane involved in single fertilization;sperm-egg recognition;heart looping;regulation of transforming growth factor beta receptor signaling pathway;receptor-mediated endocytosis;regulation of canonical Wnt signaling pathway;axon regeneration;pharyngeal arch artery morphogenesis;folic acid transport;folic acid transport;neural crest cell migration involved in heart formation;cardiac neural crest cell migration involved in outflow tract morphogenesis;anterior neural tube closure;cellular response to folic acid;folate import across plasma membrane;cell adhesion;fusion of sperm to egg plasma membrane involved in single fertilization;sperm-egg recognition;heart looping;regulation of transforming growth factor beta receptor signaling pathway;receptor-mediated endocytosis;regulation of canonical Wnt signaling pathway;axon regeneration;pharyngeal arch artery morphogenesis;folic acid transport;folic acid transport;neural crest cell migration involved in heart formation;cardiac neural crest cell migration involved in outflow tract morphogenesis;anterior neural tube closure;cellular response to folic acid;folate import across plasma membrane;cell adhesion;fusion of sperm to egg plasma membrane involved in single fertilization;sperm-egg recognition;heart looping;regulation of transforming growth factor beta receptor signaling pathway;receptor-mediated endocytosis;regulation of canonical Wnt signaling pathway;axon regeneration;pharyngeal arch artery morphogenesis;folic acid transport;folic acid transport;neural crest cell migration involved in heart formation;cardiac neural crest cell migration involved in outflow tract morphogenesis;anterior neural tube closure;cellular response to folic acid;folate import across plasma membrane;cell adhesion;fusion of sperm to egg plasma membrane involved in single fertilization;sperm-egg recognition;heart looping;regulation of transforming growth factor beta receptor signaling pathway;receptor-mediated endocytosis;regulation of canonical Wnt signaling pathway;axon regeneration;pharyngeal arch artery morphogenesis;folic acid transport;folic acid transport;neural crest cell migration involved in heart formation;cardiac neural crest cell migration involved in outflow tract morphogenesis;anterior neural tube closure;cellular response to folic acid;folate import across plasma membrane;heart looping;neural crest cell migration involved in heart formation;cardiac neural crest cell migration involved in outflow tract morphogenesis;regulation of transforming growth factor beta receptor signaling pathway;axon regeneration;folic acid metabolic process;response to axon injury;response to folic acid;regulation of canonical Wnt signaling pathway;pharyngeal arch artery morphogenesis;anterior neural tube closure;renal absorption;cell adhesion;fusion of sperm to egg plasma membrane involved in single fertilization;sperm-egg recognition;heart looping;regulation of transforming growth factor beta receptor signaling pathway;receptor-mediated endocytosis;regulation of canonical Wnt signaling pathway;axon regeneration;pharyngeal arch artery morphogenesis;folic acid transport;folic acid transport;neural crest cell migration involved in heart formation;cardiac neural crest cell migration involved in outflow tract morphogenesis;anterior neural tube closure;cellular response to folic acid;cell adhesion;fusion of sperm to egg plasma membrane involved in single fertilization;sperm-egg recognition;folic acid transport;cell adhesion;fusion of sperm to egg plasma membrane involved in single fertilization;sperm-egg recognition;folic acid transport;folate import across plasma membrane;folate import across plasma membrane;folate import across plasma membrane;folate import across plasma membrane;folate import across plasma membrane;cell adhesion;positive regulation of cell population proliferation;fusion of sperm to egg plasma membrane involved in single fertilization;sperm-egg recognition;inflammatory response;folic acid transport;folic acid transport;cellular response to folic acid;folate import across plasma membrane;folate import across plasma membrane;folate import across plasma membrane;folate import across plasma membrane;cell adhesion;single fertilization;single fertilization;cell adhesion;fusion of sperm to egg plasma membrane involved in single fertilization;fusion of sperm to egg plasma membrane involved in single fertilization;sperm-egg recognition;sperm-egg recognition;cell adhesion;fusion of sperm to egg plasma membrane involved in single fertilization;sperm-egg recognition;cell adhesion;single fertilization;single fertilization;cell adhesion;fusion of sperm to egg plasma membrane involved in single fertilization;fusion of sperm to egg plasma membrane involved in single fertilization;sperm-egg recognition;sperm-egg recognition;cell adhesion;single fertilization;single fertilization;cell adhesion;fusion of sperm to egg plasma membrane involved in single fertilization;fusion of sperm to egg plasma membrane involved in single fertilization;sperm-egg recognition;sperm-egg recognition	extracellular region;plasma membrane;plasma membrane;membrane;membrane;cytoplasmic vesicle;endosome;apical plasma membrane;basolateral plasma membrane;cell surface;external side of plasma membrane;clathrin-coated vesicle;endoplasmic reticulum membrane;extracellular exosome;Golgi membrane;transport vesicle;external side of plasma membrane;nucleus;ER to Golgi transport vesicle membrane;endoplasmic reticulum-Golgi intermediate compartment membrane;apical plasma membrane;basolateral plasma membrane;extracellular region;plasma membrane;plasma membrane;membrane;membrane;cytoplasmic vesicle;endosome;apical plasma membrane;basolateral plasma membrane;cell surface;external side of plasma membrane;clathrin-coated vesicle;endoplasmic reticulum membrane;extracellular exosome;Golgi membrane;transport vesicle;external side of plasma membrane;nucleus;ER to Golgi transport vesicle membrane;endoplasmic reticulum-Golgi intermediate compartment membrane;apical plasma membrane;basolateral plasma membrane;extracellular region;plasma membrane;plasma membrane;membrane;membrane;cytoplasmic vesicle;endosome;apical plasma membrane;basolateral plasma membrane;cell surface;external side of plasma membrane;clathrin-coated vesicle;endoplasmic reticulum membrane;extracellular exosome;Golgi membrane;transport vesicle;external side of plasma membrane;nucleus;ER to Golgi transport vesicle membrane;endoplasmic reticulum-Golgi intermediate compartment membrane;apical plasma membrane;basolateral plasma membrane;extracellular region;plasma membrane;plasma membrane;membrane;membrane;cytoplasmic vesicle;endosome;apical plasma membrane;basolateral plasma membrane;cell surface;external side of plasma membrane;clathrin-coated vesicle;endoplasmic reticulum membrane;extracellular exosome;Golgi membrane;transport vesicle;external side of plasma membrane;nucleus;ER to Golgi transport vesicle membrane;endoplasmic reticulum-Golgi intermediate compartment membrane;apical plasma membrane;basolateral plasma membrane;extracellular region;plasma membrane;plasma membrane;membrane;membrane;cytoplasmic vesicle;endosome;apical plasma membrane;basolateral plasma membrane;brush border;brush border membrane;cell surface;external side of plasma membrane;clathrin-coated vesicle;endoplasmic reticulum membrane;extracellular exosome;Golgi membrane;transport vesicle;external side of plasma membrane;nucleus;ER to Golgi transport vesicle membrane;endoplasmic reticulum-Golgi intermediate compartment membrane;apical plasma membrane;basolateral plasma membrane;extracellular region;external side of plasma membrane;extracellular region;membrane;specific granule lumen;tertiary granule lumen;extrinsic component of membrane;extracellular region;external side of plasma membrane;extracellular region;membrane;specific granule lumen;tertiary granule lumen;extrinsic component of membrane;extracellular region;plasma membrane;membrane;external side of plasma membrane;extracellular region;plasma membrane;cell surface;external side of plasma membrane;plasma membrane;membrane;external side of plasma membrane;extracellular region;plasma membrane;plasma membrane;membrane;external side of plasma membrane;extracellular region;plasma membrane;plasma membrane;membrane;external side of plasma membrane;extracellular region;plasma membrane	folic acid binding;folic acid receptor activity;protein binding;folic acid binding;folic acid binding;signaling receptor activity;signaling receptor activity;folic acid binding;folic acid receptor activity;folic acid receptor activity;folic acid binding;folic acid receptor activity;protein binding;folic acid binding;folic acid binding;signaling receptor activity;signaling receptor activity;folic acid binding;folic acid receptor activity;folic acid receptor activity;folic acid binding;folic acid receptor activity;protein binding;folic acid binding;folic acid binding;signaling receptor activity;signaling receptor activity;folic acid binding;folic acid receptor activity;folic acid receptor activity;folic acid binding;folic acid receptor activity;protein binding;folic acid binding;folic acid binding;signaling receptor activity;signaling receptor activity;folic acid binding;folic acid receptor activity;folic acid receptor activity;folic acid binding;folic acid receptor activity;protein binding;folic acid binding;folic acid binding;signaling receptor activity;signaling receptor activity;folic acid binding;folic acid receptor activity;folic acid receptor activity;folic acid binding;protein binding;folic acid binding;signaling receptor activity;folic acid binding;folic acid binding;protein binding;signaling receptor activity;folic acid binding;folic acid binding;folic acid binding;folic acid receptor activity;folic acid binding;folic acid receptor activity;folic acid binding;folic acid receptor activity;folic acid binding;folic acid receptor activity;folic acid binding;folic acid receptor activity;folic acid binding;signaling receptor activity;folic acid binding;folic acid receptor activity;folic acid receptor activity;folic acid binding;folic acid receptor activity;folic acid binding;folic acid receptor activity;folic acid binding;folic acid receptor activity;folic acid binding;folic acid receptor activity;protein binding;signaling receptor activity;signaling receptor activity;signaling receptor binding;signaling receptor activity;protein binding;signaling receptor activity;signaling receptor activity;protein binding;signaling receptor activity;signaling receptor activity	abnormal allantois morphology;abnormal blood vessel morphology;abnormal chorioallantoic fusion;abnormal embryo size;abnormal heart morphology;abnormal kidney morphology;abnormal left-right axis patterning;abnormal optic vesicle formation;abnormal otic vesicle morphology;abnormal pericardium morphology;abnormal pharyngeal arch morphology;abnormal somite shape;embryonic growth retardation;embryonic lethality prior to tooth bud stage;enlarged heart;enlarged heart atrium;pallor;preweaning lethality complete penetrance;small testis;abnormal crypts of Lieberkuhn morphology;abnormal embryo turning;abnormal embryonic neuroepithelial layer differentiation;abnormal folic acid level;abnormal forebrain development;abnormal hindbrain development;abnormal midbrain development;abnormal neural crest cell migration;abnormal otic pit morphology;abnormal visceral yolk sac morphology;abnormal vitelline vasculature morphology;absent first pharyngeal arch;absent forebrain;absent optic vesicle;absent trigeminal ganglion;decreased embryonic neuroepithelium thickness;delayed rostral neuropore closure;embryonic lethality during organogenesis complete penetrance;incomplete embryo turning;incomplete rostral neuropore closure;incomplete somite formation;increased circulating homocysteine level;increased incidence of tumors by chemical induction;increased physiological sensitivity to xenobiotic;decreased circulating amylase level;decreased circulating fructosamine level;decreased circulating glucose level;decreased total body fat amount;female infertility;increased circulating chloride level;increased heart weight;increased lean body mass;increased red blood cell distribution width;impaired fertilization;no abnormal phenotype detected	folate import across plasma membrane;cell adhesion;fusion of sperm to egg plasma membrane involved in single fertilization;regulation of transforming growth factor beta receptor signaling pathway;heart looping;pharyngeal arch artery morphogenesis;post-translational protein targeting to endoplasmic reticulum membrane;folic acid metabolic process;neural crest cell migration involved in heart formation;cardiac neural crest cell migration involved in outflow tract morphogenesis;folic acid transport;axon regeneration;sperm-egg recognition;response to axon injury;regulation of canonical Wnt signaling pathway;anterior neural tube closure;cellular response to folic acid;response to folic acid;renal absorption;cell adhesion;single fertilization;fusion of sperm to egg plasma membrane involved in single fertilization;sperm-egg recognition;folate import across plasma membrane;cell adhesion;fusion of sperm to egg plasma membrane involved in single fertilization;post-translational protein targeting to endoplasmic reticulum membrane;folic acid transport;sperm-egg recognition;cellular response to folic acid;positive regulation of cell population proliferation	nucleus;membrane;external side of plasma membrane;plasma membrane;cytoplasmic vesicle;basolateral plasma membrane;apical plasma membrane;extracellular region;endosome;clathrin-coated vesicle;brush border;brush border membrane;membrane;external side of plasma membrane;plasma membrane;membrane;external side of plasma membrane;plasma membrane;cell surface	folic acid binding;folic acid receptor activity;signaling receptor activity;signaling receptor activity;protein binding;signaling receptor binding;folic acid binding;folic acid receptor activity;signaling receptor activity	folate receptor 1 (adult);IZUMO1 receptor, JUNO;folate receptor 2 (fetal)	MGI:95568;MGI:1929185;MGI:95569	1	1	1	1	NA	NA	NA
LOC112532768	LOC112532768	NA	1	8540790	8543558	-	Ncbi	v106	lncRNA	lnc	NA	NA	NA	NA	NA	NA	889	1	XR_003076072	889	889;889;889	lnc_RNA	lnc	3	3;3;3	NCBIGALE00307607201,NCBIGALE00307607202,NCBIGALE00307607203	24,141,724	24;296;724	2	2;2;2	1133,749	749;941;1133	NA	NA	NA	NA	NA	NA	NA	NA	NA	NA	NA	NA	NA	NA	NA	NA	NA	NA	NA	NA	NA	NA	NA	NA	NA	NA	NA	NA	NA	NA	NA	NA	NA	NA	NA	NA	NA	NA	NA	NA	NA	NA	NA	NA	NA	NA	NA	NA	NA	NA	NA	NA	NA	NA	NA	NA	NA	NA	NA	NA	NA	NA	NA	NA	NA	NA	NA	NA	NA	NA	NA	NA	NA	NA	NA	NA	NA	NA	NA	NA	NA	NA	NA	NA	NA	NA	NA	utri;pcrs;cctl;thyr;adip;blod;bmdm;brai;burs;cecm;chor;coln;crbl;crtx;denC;duod;embr;feat;gizz;hard;hert;hypt;ileu;isth;jeju;kdny;livr;lung;lymB;lymT;magn;mono;mscB;nkil;optc;ovry;pine;pitu;pvtc;rtin;skin;spln;test;thro;thym;trch;uter	0.425;0.04;0.01;0.01;0;0;0;0;0;0;0;0;0;0;0;0;0;0;0;0;0;0;0;0;0;0;0;0;0;0;0;0;0;0;0;0;0;0;0;0;0;0;0;0;0;0;0	1	1	0	1	1	0.425	utri	0.04	pcrs	10.62	43	Weak expression	1	utri	3	10.62;4;Inf	/utri/pcrs/cctl;thyr	/1/1/2	NA	NA	NA	NA	NA	NA	NA	NA	NA	NA	NA	NA	NA	NA	1	NA	NA	NA	NA	NA	NA
LOC112532771	LOC112532771	NA	1	11069959	11076878	-	Ncbi	v106	lncRNA	lnc	NA	NA	NA	NA	ENSGALG00010010691	NA	447	1	XR_003076081	447	447;447;447	lnc_RNA	lnc	3	3;3;3	NCBIGALE00307608101,NCBIGALE00307608102,NCBIGALE00307608103	55,82,310	55;149;310	2	2;2;2	5199,1276	1276;3238;5199	NA	NA	NA	NA	NA	NA	NA	NA	NA	NA	NA	NA	NA	NA	NA	NA	NA	NA	NA	NA	NA	NA	NA	NA	NA	NA	NA	NA	NA	NA	NA	NA	NA	NA	NA	NA	NA	NA	lincDivg	ENSGALG00010010694	ENSGALG00010010694	8041	lincDivg	1.1.1	ENSGALG00010010694	ENSGALG00010010694	8041	0.07	0.616023699263652	1	NA	NA	NA	NA	NA	NA	NA	NA	NA	NA	NA	NA	NA	NA	NA	NA	NA	NA	NA	NA	NA	NA	NA	NA	NA	NA	NA	NA	NA	NA	NA	NA	NA	NA	NA	NA	NA	test;thyr;adip;blod;bmdm;brai;burs;cctl;cecm;chor;coln;crbl;crtx;denC;duod;embr;feat;gizz;hard;hert;hypt;ileu;isth;jeju;kdny;livr;lung;lymB;lymT;magn;mono;mscB;nkil;optc;ovry;pcrs;pine;pitu;pvtc;rtin;skin;spln;thro;thym;trch;uter;utri	0.2;0.005;0;0;0;0;0;0;0;0;0;0;0;0;0;0;0;0;0;0;0;0;0;0;0;0;0;0;0;0;0;0;0;0;0;0;0;0;0;0;0;0;0;0;0;0;0	1	1	0	1	1	0.2	test	0.005	thyr	40	45	Weak expression	1	test	2	40;Inf	/test/thyr	/1/1	NA	NA	NA	NA	NA	NA	NA	NA	NA	NA	NA	NA	NA	NA	1	1	1	NA	1	NA	NA
LOC112532780	LOC112532780	NA	1	78614530	78629925	-	Ncbi	v106	lncRNA	lnc	NA	NA	NA	NA	NA	NA	381	1	XR_003076108	381	381;381;381	lnc_RNA	lnc	3	3;3;3	NCBIGALE00307610801,NCBIGALE00307610802,NCBIGALE00307610803	214,107,60	60;127;214	2	2;2;2	4597,10420	4597;7508;10420	NA	NA	NA	NA	NA	NA	NA	NA	NA	NA	NA	NA	lincSSup	LOC418311	HAO2	6273	lincSSup	1.1.1	LOC418311	HAO2	6273	0.03	0.82904039499611	0	NA	NA	NA	NA	NA	NA	NA	NA	NA	NA	NA	NA	NA	NA	lncgASinOvlp	ENSGALG00010025987	ENSGALG00010025987	0	lncgASinOvlp	1.1.1	ENSGALG00010025987	ENSGALG00010025987	0	0.18	0.217367134853246	0	NA	NA	NA	NA	NA	NA	NA	NA	NA	NA	NA	NA	NA	NA	NA	NA	NA	NA	NA	NA	NA	NA	NA	NA	NA	NA	NA	NA	NA	NA	NA	NA	NA	NA	NA	NA	NA	hypt;thyr;adip;blod;bmdm;brai;burs;cctl;cecm;chor;coln;crbl;crtx;denC;duod;embr;feat;gizz;hard;hert;ileu;isth;jeju;kdny;livr;lung;lymB;lymT;magn;mono;mscB;nkil;optc;ovry;pcrs;pine;pitu;pvtc;rtin;skin;spln;test;thro;thym;trch;uter;utri	0.0375;0.005;0;0;0;0;0;0;0;0;0;0;0;0;0;0;0;0;0;0;0;0;0;0;0;0;0;0;0;0;0;0;0;0;0;0;0;0;0;0;0;0;0;0;0;0;0	0	0	0	NA	NA	0.0375	hypt	0.005	thyr	7.5	45	Null expression	NA	NA	NA	NA	NA	NA	NA	NA	NA	NA	NA	NA	NA	NA	NA	NA	NA	NA	NA	NA	1	NA	NA	NA	NA	NA	NA
LOC112532796	LOC112532796	NA	1	194973341	194975966	+	Ncbi	v106	lncRNA	lnc	NA	NA	NA	NA	NA	NA	1630	1	XR_005844603	1630	1630;1630;1630	lnc_RNA	lnc	2	2;2;2	NCBIGALE00584460301,NCBIGALE00584460302	1403,227	227;815;1403	1	1;1;1	997	997;997;997	NA	NA	NA	NA	NA	NA	NA	NA	NA	NA	NA	NA	lncgSSinNest	LOC419066	FAM168A	0	lncgSSinNest	1.1.1	LOC419066	FAM168A	0	0.47	4.12361991899819e-06	0	NA	NA	NA	NA	NA	NA	NA	NA	NA	NA	NA	NA	NA	NA	lincDivg	INRAGALG00000003339	INRAGALG00000003339	7035	lincDivg	1.1.1	INRAGALG00000003339	INRAGALG00000003339	7035	0.19	0.0931803958066485	0	NA	NA	NA	NA	NA	NA	NA	NA	NA	NA	NA	NA	NA	NA	NA	NA	NA	NA	NA	NA	NA	NA	NA	NA	NA	NA	NA	NA	NA	NA	NA	NA	NA	NA	NA	NA	NA	test;rtin;thym;burs;brai;adip;lung;pine;spln;crbl;crtx;denC;optc;gizz;ovry;kdny;cecm;utri;hert;lymT;chor;thyr;feat;livr;coln;hypt;blod;ileu;thro;duod;pitu;embr;pcrs;pvtc;mscB;jeju;bmdm;lymB;uter;hard;skin;trch;cctl;mono;isth;magn;nkil	4.905;3.58;1.925;0.7525;0.7425;0.67;0.6175;0.61;0.56;0.4525;0.43;0.415;0.41;0.4;0.33;0.325;0.32;0.31;0.29;0.29;0.27;0.2575;0.255;0.25;0.245;0.2325;0.2175;0.215;0.215;0.2075;0.2075;0.165;0.16;0.15;0.145;0.14;0.125;0.125;0.12;0.105;0.08;0.07;0.05;0.02;0;0;0	1	40	3	0.84	0	4.905	test	3.58	rtin	1.37	3	Standard expression	3	test;rtin;thym	3	2.56;2.5;Inf	/test;rtin;thym/burs;brai;adip;lung;pine;spln;crbl;crtx;denC;optc;gizz;ovry;kdny;cecm;utri;hert;lymT;chor;thyr;feat;livr;coln;hypt;blod;ileu;thro;duod;pitu;embr;pcrs;pvtc;mscB;jeju;bmdm;lymB;uter;hard;skin;trch;cctl/mono	/3/40/1	NA	NA	NA	NA	NA	NA	NA	NA	NA	NA	NA	NA	NA	NA	1	NA	NA	NA	NA	1	NA
LOC112532804	LOC112532804	NA	1	90042456	90283087	+	Ncbi	v106	lncRNA	lnc	NA	NA	NA	NA	ENSGALG00010007220	NA	4070	4	XR_005842234;XR_005842235;XR_005842236;XR_005842237	3766;3400;4739;4373	3400;4070;4739	lnc_RNA;lnc_RNA;lnc_RNA;lnc_RNA	lnc;lnc;lnc;lnc	10;10;10;10	10;10;10	NCBIGALE00584223401,NCBIGALE00584223402,NCBIGALE00584223403,NCBIGALE00584223404,NCBIGALE00584223405,NCBIGALE00584223406,NCBIGALE00584223407,NCBIGALE00584223408,NCBIGALE00584223409,NCBIGALE005842234010;NCBIGALE00584223501,NCBIGALE00584223502,NCBIGALE00584223503,NCBIGALE00584223504,NCBIGALE00584223505,NCBIGALE00584223506,NCBIGALE00584223507,NCBIGALE00584223508,NCBIGALE00584223509,NCBIGALE005842235010;NCBIGALE00584223601,NCBIGALE00584223602,NCBIGALE00584223603,NCBIGALE00584223604,NCBIGALE00584223605,NCBIGALE00584223606,NCBIGALE00584223607,NCBIGALE00584223608,NCBIGALE00584223609,NCBIGALE005842236010;NCBIGALE00584223701,NCBIGALE00584223702,NCBIGALE00584223703,NCBIGALE00584223704,NCBIGALE00584223705,NCBIGALE00584223706,NCBIGALE00584223707,NCBIGALE00584223708,NCBIGALE00584223709,NCBIGALE005842237010	132,109,73,29,111,105,213,106,420,2468;132,109,73,29,111,105,213,106,54,2468;132,109,73,29,111,105,213,106,420,3441;132,109,73,29,111,105,213,106,54,3441	29;407;3441	9;9;9;9	9;9;9	18271,190333,7755,1633,5909,103,7849,306,4716;18271,190333,7755,1633,5909,103,7849,672,4716;18271,190333,7755,1633,5909,103,7849,306,511;18271,190333,7755,1633,5909,103,7849,672,511	103;26106;190333	NA	NA	NA	NA	NA	NA	NA	NA	NA	NA	NA	NA	lncgASinCont	DAVISGALG000008356	DAVISGALG000008356	0	lncgASinCont	n.1.1	DAVISGALG000008356	DAVISGALG000008356	0	-0.04	0.717502649071568	0	NA	NA	NA	NA	NA	NA	NA	NA	NA	NA	NA	NA	NA	NA	lncgSSinCont;lncgASinCont;lncgASinCont	FRAGALG000000021857;ENSGALG00010006952;ENSGALG00010006954	FRAGALG000000021857;ENSGALG00010006952;ENSGALG00010006954	0;0;0	lncgSSinCont	n.n.n	FRAGALG000000021857	FRAGALG000000021857	0	0.17	0.147477831517511	0	NA	NA	NA	NA	NA	NA	NA	NA	NA	NA	NA	NA	NA	NA	NA	NA	NA	NA	NA	NA	NA	NA	NA	NA	NA	NA	NA	NA	NA	NA	NA	NA	NA	NA	NA	NA	NA	blod;thro;rtin;pine;spln;crtx;lymT;brai;thyr;test;crbl;adip;embr;hypt;cecm;utri;lung;coln;feat;thym;duod;kdny;jeju;lymB;ileu;pitu;pvtc;uter;burs;hard;bmdm;gizz;pcrs;denC;hert;isth;livr;ovry;chor;trch;skin;mono;cctl;optc;mscB;magn;nkil	9.715;8.7;3.305;2.42;2.3075;1.92;1.47;1.3975;0.8675;0.85;0.8175;0.735;0.7;0.585;0.465;0.445;0.375;0.275;0.2225;0.1825;0.165;0.1625;0.1575;0.1575;0.125;0.125;0.115;0.11;0.0925;0.0825;0.08;0.06;0.06;0.05;0.05;0.05;0.04;0.04;0.035;0.035;0.03;0.025;0.02;0.02;0.015;0;0	1	28	8	0.85	0	9.715	blod	8.7	thro	1.12	2	Standard expression	2	blod;thro	2	2.63;Inf	/blod;thro/rtin;pine;spln;crtx;lymT;brai;thyr;test;crbl;adip;embr;hypt;cecm;utri;lung;coln;feat;thym;duod;kdny;jeju;lymB;ileu;pitu;pvtc;uter;burs;hard;bmdm;gizz;pcrs;denC;hert;isth;livr;ovry;chor;trch;skin;mono;cctl;optc;mscB	/2/43	NA	NA	NA	NA	NA	NA	NA	NA	NA	NA	NA	NA	NA	NA	1	1	2	NA	1	1	NA
LOC112532805	LOC112532805	NA	1	111446587	111456061	+	Ncbi	v106	protein_coding	pcg	NA	NA	NA	NA	NA	NA	3032	1	XM_040660588	3032	3032;3032;3032	mRNA	pcg	26	26;26;26	NCBIGALE04066058801,NCBIGALE04066058802,NCBIGALE04066058803,NCBIGALE04066058804,NCBIGALE04066058805,NCBIGALE04066058806,NCBIGALE04066058807,NCBIGALE04066058808,NCBIGALE04066058809,NCBIGALE040660588010,NCBIGALE040660588011,NCBIGALE040660588012,NCBIGALE040660588013,NCBIGALE040660588014,NCBIGALE040660588015,NCBIGALE040660588016,NCBIGALE040660588017,NCBIGALE040660588018,NCBIGALE040660588019,NCBIGALE040660588020,NCBIGALE040660588021,NCBIGALE040660588022,NCBIGALE040660588023,NCBIGALE040660588024,NCBIGALE040660588025,NCBIGALE040660588026	218,144,93,70,114,74,120,108,160,41,142,53,108,120,123,156,123,80,136,90,87,124,110,153,157,128	41;117;218	25	25;25;25	365,541,282,116,90,333,146,190,126,237,401,322,297,205,123,222,303,409,117,401,178,202,464,257,141	90;259;541	NA	NA	NA	NA	NA	NA	NA	NA	NA	NA	NA	NA	NA	NA	NA	NA	NA	NA	NA	NA	NA	NA	NA	NA	NA	lncgSSexOvlp	LOC112532719	LOC112532719	0	lncgSSexOvlp	1.1.1	LOC112532719	LOC112532719	0	0.4	0.00475928230087351	1	test	NA	NA	NA	NA	NA	NA	NA	NA	NA	NA	NA	NA	NA	NA	NA	NA	NA	NA	NA	NA	NA	NA	NA	NA	NA	NA	NA	NA	NA	NA	NA	NA	NA	NA	NA	NA	NA	NA	NA	NA	NA	NA	NA	NA	NA	NA	NA	NA	NA	test;pvtc;pine;hypt;embr;crbl;coln;crtx;adip;blod;bmdm;brai;burs;cctl;cecm;chor;denC;duod;feat;gizz;hard;hert;ileu;isth;jeju;kdny;livr;lung;lymB;lymT;magn;mono;mscB;nkil;optc;ovry;pcrs;pitu;rtin;skin;spln;thro;thym;thyr;trch;uter;utri	2.3;0.975;0.3;0.06;0.02;0.01;0.005;0.005;0;0;0;0;0;0;0;0;0;0;0;0;0;0;0;0;0;0;0;0;0;0;0;0;0;0;0;0;0;0;0;0;0;0;0;0;0;0;0	1	3	1	0.98	1	2.3	test	0.975	pvtc	2.36	39	Standard expression	1	test	7	2.36;3.25;5;3;2;2;Inf	/test/pvtc/pine/hypt/embr/crbl/coln;crtx	/1/1/1/1/1/1/2	NA	NA	NA	NA	NA	NA	NA	NA	NA	NA	NA	NA	NA	NA	2	NA	NA	NA	NA	NA	NA
LOC112532808	LOC112532808	NA	1	115677143	115689111	-	Ncbi	v106	protein_coding	pcg	NA	NA	NA	NA	ENSGALG00010002147	NA	4649	2	XM_040649747;XM_025152595	4623;4675	4623;4649;4675	mRNA;mRNA	pcg;pcg	31;31	31;31;31	NCBIGALE02515259501,NCBIGALE02515259502,NCBIGALE02515259503,NCBIGALE02515259504,NCBIGALE02515259505,NCBIGALE02515259506,NCBIGALE02515259507,NCBIGALE02515259508,NCBIGALE02515259509,NCBIGALE025152595010,NCBIGALE025152595011,NCBIGALE025152595012,NCBIGALE025152595013,NCBIGALE025152595014,NCBIGALE025152595015,NCBIGALE025152595016,NCBIGALE025152595017,NCBIGALE025152595018,NCBIGALE025152595019,NCBIGALE025152595020,NCBIGALE025152595021,NCBIGALE025152595022,NCBIGALE025152595023,NCBIGALE025152595024,NCBIGALE025152595025,NCBIGALE025152595026,NCBIGALE025152595027,NCBIGALE025152595028,NCBIGALE025152595029,NCBIGALE025152595030,NCBIGALE025152595031;NCBIGALE04064974701,NCBIGALE04064974702,NCBIGALE04064974703,NCBIGALE04064974704,NCBIGALE04064974705,NCBIGALE04064974706,NCBIGALE04064974707,NCBIGALE04064974708,NCBIGALE04064974709,NCBIGALE040649747010,NCBIGALE040649747011,NCBIGALE040649747012,NCBIGALE040649747013,NCBIGALE040649747014,NCBIGALE040649747015,NCBIGALE040649747016,NCBIGALE040649747017,NCBIGALE040649747018,NCBIGALE040649747019,NCBIGALE040649747020,NCBIGALE040649747021,NCBIGALE040649747022,NCBIGALE040649747023,NCBIGALE040649747024,NCBIGALE040649747025,NCBIGALE040649747026,NCBIGALE040649747027,NCBIGALE040649747028,NCBIGALE040649747029,NCBIGALE040649747030,NCBIGALE040649747031	1196,122,123,166,99,152,144,93,70,114,74,120,108,160,41,142,53,108,120,123,156,123,80,136,93,87,124,110,153,162,71;1197,122,123,166,99,152,144,93,70,114,74,120,108,160,41,142,53,108,120,123,156,174,80,136,93,87,124,110,153,162,71	41;150;1197	30;30	30;30;30	296,159,143,137,200,365,533,280,116,86,333,146,192,128,237,400,323,308,199,123,222,312,422,117,400,178,203,458,257,102;296,159,143,137,200,365,533,280,116,86,333,146,192,128,237,400,323,308,199,123,171,312,422,117,400,178,203,458,257,102	86;245;533	NA	NA	NA	NA	NA	NA	NA	NA	NA	NA	NA	NA	NA	NA	NA	NA	NA	NA	NA	NA	NA	NA	NA	NA	NA	lincSSdw;lincSSdw	LOC107057129;LOC107057129	LOC107057129;LOC107057129	4090;4091	lincSSdw	n.1.1	LOC107057129	LOC107057129	4090	0.24	0.0614074988545725	1	test	NA	NA	NA	NA	NA	NA	NA	NA	NA	NA	NA	NA	NA	NA	NA	NA	NA	NA	NA	NA	NA	NA	NA	NA	NA	NA	NA	NA	NA	NA	NA	NA	NA	NA	NA	NA	NA	NA	NA	NA	NA	NA	NA	NA	NA	NA	NA	NA	NA	test;utri;denC;lung;pcrs;cctl;skin;chor;crtx;thyr;hard;pvtc;jeju;adip;blod;bmdm;brai;burs;cecm;coln;crbl;duod;embr;feat;gizz;hert;hypt;ileu;isth;kdny;livr;lymB;lymT;magn;mono;mscB;nkil;optc;ovry;pine;pitu;rtin;spln;thro;thym;trch;uter	1.41;0.12;0.115;0.05;0.05;0.02;0.02;0.015;0.015;0.0125;0.005;0.005;0.0025;0;0;0;0;0;0;0;0;0;0;0;0;0;0;0;0;0;0;0;0;0;0;0;0;0;0;0;0;0;0;0;0;0;0	1	3	1	0.99	1	1.41	test	0.12	utri	11.75	34	Standard expression	1	test	6	11.75;2.3;2.5;2.5;2;Inf	/test/utri;denC/lung;pcrs/cctl;skin;chor;crtx;thyr/hard;pvtc/jeju	/1/2/2/5/2/1	NA	NA	NA	NA	NA	NA	NA	NA	NA	NA	NA	NA	NA	NA	1	1	1	NA	NA	NA	NA
LOC112532821	LOC112532821	NA	1	171849900	171861579	+	Ncbi	v106	protein_coding	pcg	NA	NA	NA	NA	ENSGALG00010004314;ENSGALG00010004316	NA	4386	1	XM_040662108	4386	4386;4386;4386	mRNA	pcg	31	31;31;31	NCBIGALE04066210801,NCBIGALE04066210802,NCBIGALE04066210803,NCBIGALE04066210804,NCBIGALE04066210805,NCBIGALE04066210806,NCBIGALE04066210807,NCBIGALE04066210808,NCBIGALE04066210809,NCBIGALE040662108010,NCBIGALE040662108011,NCBIGALE040662108012,NCBIGALE040662108013,NCBIGALE040662108014,NCBIGALE040662108015,NCBIGALE040662108016,NCBIGALE040662108017,NCBIGALE040662108018,NCBIGALE040662108019,NCBIGALE040662108020,NCBIGALE040662108021,NCBIGALE040662108022,NCBIGALE040662108023,NCBIGALE040662108024,NCBIGALE040662108025,NCBIGALE040662108026,NCBIGALE040662108027,NCBIGALE040662108028,NCBIGALE040662108029,NCBIGALE040662108030,NCBIGALE040662108031	898,122,123,166,99,152,144,93,70,114,74,120,108,160,41,142,53,108,120,123,156,123,80,136,90,87,124,110,153,157,140	41;141;898	30	30;30;30	302,145,140,157,164,364,532,282,116,86,333,135,190,126,237,398,324,308,201,126,221,304,393,117,401,178,200,446,257,141	86;244;532	NA	NA	NA	NA	NA	NA	NA	NA	NA	NA	NA	NA	NA	NA	NA	NA	NA	NA	NA	NA	NA	NA	NA	NA	NA	NA	NA	NA	NA	NA	NA	NA	NA	NA	NA	NA	NA	NA	NA	NA	NA	NA	NA	NA	NA	NA	NA	NA	NA	NA	NA	NA	NA	NA	NA	NA	NA	NA	NA	NA	NA	NA	NA	NA	NA	NA	NA	NA	NA	NA	NA	NA	NA	NA	NA	NA	NA	NA	NA	NA	NA	NA	NA	NA	NA	NA	NA	test;utri;nkil;burs;pvtc;thym;adip;blod;bmdm;brai;cctl;cecm;chor;coln;crbl;crtx;denC;duod;embr;feat;gizz;hard;hert;hypt;ileu;isth;jeju;kdny;livr;lung;lymB;lymT;magn;mono;mscB;optc;ovry;pcrs;pine;pitu;rtin;skin;spln;thro;thyr;trch;uter	10.19;0.275;0.13;0.0075;0.0075;0.005;0;0;0;0;0;0;0;0;0;0;0;0;0;0;0;0;0;0;0;0;0;0;0;0;0;0;0;0;0;0;0;0;0;0;0;0;0;0;0;0;0	1	3	1	1	1	10.19	test	0.275	utri	37.05	41	Standard expression	1	test	4	37.05;2.12;17.33;Inf	/test/utri/nkil/burs;pvtc;thym	/1/1/1/3	NA	NA	NA	NA	NA	NA	NA	NA	NA	NA	NA	NA	NA	NA	1	2	NA	NA	NA	2	NA
LOC112532822	LOC112532822	NA	1	172847371	172856663	+	Ncbi	v106	lncRNA	lnc	NA	NA	NA	NA	ENSGALG00010007377	NA	1640	1	XR_003076249	1640	1640;1640;1640	lnc_RNA	lnc	3	3;3;3	NCBIGALE00307624901,NCBIGALE00307624902,NCBIGALE00307624903	283,51,1306	51;547;1306	2	2;2;2	5660,1995	1995;3828;5660	NA	NA	NA	NA	NA	NA	NA	NA	NA	NA	NA	NA	lincConv	LOC395195	NBEA	18502	lincConv	1.1.1	LOC395195	NBEA	18502	0.12	0.306837728395013	0	NA	NA	NA	NA	NA	NA	NA	NA	NA	NA	NA	NA	NA	NA	NA	NA	NA	NA	NA	NA	NA	NA	NA	NA	NA	NA	NA	NA	NA	NA	NA	NA	NA	NA	NA	NA	NA	NA	NA	NA	NA	NA	NA	NA	NA	NA	NA	NA	NA	NA	NA	NA	NA	NA	NA	NA	NA	NA	NA	NA	NA	NA	NA	crtx;pcrs;hypt;adip;blod;bmdm;brai;burs;cctl;cecm;chor;coln;crbl;denC;duod;embr;feat;gizz;hard;hert;ileu;isth;jeju;kdny;livr;lung;lymB;lymT;magn;mono;mscB;nkil;optc;ovry;pine;pitu;pvtc;rtin;skin;spln;test;thro;thym;thyr;trch;uter;utri	0.025;0.02;0.005;0;0;0;0;0;0;0;0;0;0;0;0;0;0;0;0;0;0;0;0;0;0;0;0;0;0;0;0;0;0;0;0;0;0;0;0;0;0;0;0;0;0;0;0	0	0	0	NA	NA	0.025	crtx	0.02	pcrs	1.25	44	Null expression	NA	NA	NA	NA	NA	NA	NA	NA	NA	NA	NA	NA	NA	NA	NA	NA	NA	NA	NA	NA	1	1	NA	NA	NA	NA	NA
LOC112532872	LOC112532872	NA	1	150386	251040	+	Ncbi	v106	protein_coding	pcg	NA	NA	NA	NA	ENSGALG00010007182;ENSGALG00010007320	NA	1840	8	XM_046944063;XM_046944057;XM_040702674;XM_040702754;XM_040702743;XM_046944072;XM_046944079;XM_040702765	3035;1494;1487;1928;1703;2010;1532;1532	1487;1840;3035	mRNA;mRNA;mRNA;mRNA;mRNA;mRNA;mRNA;mRNA	pcg;pcg;pcg;pcg;pcg;pcg;pcg;pcg	6;6;6;4;7;7;5;6	4;6;7	NCBIGALE04070267401,NCBIGALE04070267402,NCBIGALE04070267403,NCBIGALE04070267404,NCBIGALE04070267405,NCBIGALE04070267406;NCBIGALE04070274301,NCBIGALE04070274302,NCBIGALE04070274303,NCBIGALE04070274304,NCBIGALE04070274305,NCBIGALE04070274306;NCBIGALE04070275401,NCBIGALE04070275402,NCBIGALE04070275403,NCBIGALE04070275404,NCBIGALE04070275405,NCBIGALE04070275406;NCBIGALE04070276501,NCBIGALE04070276502,NCBIGALE04070276503,NCBIGALE04070276504;NCBIGALE04694405701,NCBIGALE04694405702,NCBIGALE04694405703,NCBIGALE04694405704,NCBIGALE04694405705,NCBIGALE04694405706,NCBIGALE04694405707;NCBIGALE04694406301,NCBIGALE04694406302,NCBIGALE04694406303,NCBIGALE04694406304,NCBIGALE04694406305,NCBIGALE04694406306,NCBIGALE04694406307;NCBIGALE04694407201,NCBIGALE04694407202,NCBIGALE04694407203,NCBIGALE04694407204,NCBIGALE04694407205;NCBIGALE04694407901,NCBIGALE04694407902,NCBIGALE04694407903,NCBIGALE04694407904,NCBIGALE04694407905,NCBIGALE04694407906	211,82,102,182,107,2351;107,193,102,182,107,803;100,193,102,182,107,803;836,182,107,803;211,82,216,102,182,107,803;292,308,216,102,182,107,803;338,102,182,107,803;145,193,102,182,107,803	82;313;2351	5;5;5;3;6;6;4;5	3;5;6	6775,11161,209,360,90;29674,740,209,196,99;31809,740,209,196,99;209,196,99;6775,90939,740,209,196,99;6468,90939,740,209,196,99;14491,209,196,99;13752,740,209,196,99	90;7966;90939	NA	NA	NA	NA	NA	NA	NA	NA	NA	NA	NA	NA	NA	NA	NA	NA	NA	NA	NA	NA	NA	NA	NA	NA	NA	lncgSSexCont;lncgSSinCont;lncgSSinCont;lncgASinNest;lincSSdw	LOC776463;LOC121113360;LOC101747821;LOC100857569;LOC121113333	LOC776463;LOC121113360;LOC101747821;CLC2DL4;LOC121113333	0;0;0;0;3622	lncgSSexCont	n.n.n	LOC776463	LOC776463	0	0.84	1.22227837049396e-16	0	NA	NA	NA	NA	NA	NA	NA	NA	NA	NA	NA	NA	NA	NA	NA	NA	NA	NA	NA	NA	NA	NA	NA	NA	NA	NA	NA	NA	NA	NA	NA	NA	NA	NA	NA	NA	NA	NA	NA	NA	NA	NA	NA	NA	NA	NA	NA	NA	NA	NA	thro;blod;lung;spln;utri;adip;coln;pine;chor;rtin;uter;gizz;ovry;isth;lymT;bmdm;feat;burs;ileu;thyr;duod;pitu;jeju;cecm;lymB;crtx;livr;kdny;crbl;brai;hypt;trch;magn;pvtc;skin;thym;mscB;test;hard;mono;hert;nkil;denC;embr;pcrs;optc;cctl	152.37;76.235;50.625;49.6425;39.38;38.475;28.735;24.335;21.8;21.39;20.59;20.13;18.91;18.57;17.47;16.74;16.2875;15.1625;14.525;13.9275;12.88;10.845;10.705;9.685;9.395;9.36;7.51;7.455;5.8825;5.6075;5.235;4.77;4.725;4.5925;4.35;4.1875;3.82;3.79;3.015;2.995;2.82;1.91;1.565;1.245;0.4;0.38;0.25	1	47	44	0.54	0	152.37	thro	76.235	blod	2	0	Standard expression	44	thro;blod;lung;spln;utri;adip;coln;pine;chor;rtin;uter;gizz;ovry;isth;lymT;bmdm;feat;burs;ileu;thyr;duod;pitu;jeju;cecm;lymB;crtx;livr;kdny;crbl;brai;hypt;trch;magn;pvtc;skin;thym;mscB;test;hard;mono;hert;nkil;denC;embr	2	3.11;Inf	/thro;blod;lung;spln;utri;adip;coln;pine;chor;rtin;uter;gizz;ovry;isth;lymT;bmdm;feat;burs;ileu;thyr;duod;pitu;jeju;cecm;lymB;crtx;livr;kdny;crbl;brai;hypt;trch;magn;pvtc;skin;thym;mscB;test;hard;mono;hert;nkil;denC;embr/pcrs;optc;cctl	/44/3	NA	NA	NA	NA	NA	NA	NA	NA	NA	NA	NA	NA	NA	NA	2	2	1	1	1	NA	NA
LOC112532887	ADM2	adrenomedullin 2	1	1180497	1183491	+	Ncbi	v106	protein_coding	pcg	ENSGALG00010006410	ADM2	NA	ADM2	ENSGALG00010006410	ADM2	683	1	XM_040662952	683	683;683;683	mRNA	pcg	3	3;3;3	NCBIGALE04066295201,NCBIGALE04066295202,NCBIGALE04066295203	86,114,483	86;228;483	2	2;2;2	254,2060	254;1157;2060	ortholog_one2one	ENSMUSG00000054136	Adm2	LOC223780	Adm2	adrenomedullin 2	ortholog_one2one	ENSG00000128165	ADM2	LOC79924	ADM2	adrenomedullin 2	NA	NA	NA	NA	NA	NA	NA	NA	NA	NA	NA	NA	NA	lincConv	LOC429380	LMF2	4806	lincConv	1.1.1	LOC429380	LMF2	4806	0.41	8.03326195686778e-05	0	NA	NA	NA	NA	NA	NA	NA	NA	NA	NA	NA	NA	NA	NA	NA	NA	NA	NA	NA	NA	NA	NA	NA	NA	NA	NA	NA	NA	NA	NA	NA	NA	NA	NA	NA	NA	NA	NA	NA	NA	NA	NA	NA	NA	NA	NA	NA	NA	NA	NA	isth;uter;magn;thyr;utri;skin;coln;chor;burs;cecm;spln;adip;pine;feat;jeju;kdny;hard;ovry;trch;denC;duod;lymB;lung;pvtc;thro;ileu;pitu;thym;lymT;bmdm;cctl;gizz;pcrs;hypt;optc;mono;blod;brai;crbl;crtx;embr;hert;livr;mscB;nkil;rtin;test	172.41;103.67;46.01;29.335;17.63;4.18;4;2.63;2.37;2.33;1.985;1.78;1.255;1.2525;1.23;1.1875;1.1275;0.93;0.655;0.65;0.625;0.4175;0.4025;0.33;0.32;0.2925;0.2775;0.2575;0.105;0.085;0.07;0.07;0.06;0.03;0.02;0.015;0;0;0;0;0;0;0;0;0;0;0	1	29	17	0.86	0	172.41	isth	103.67	uter	1.66	11	Standard expression	2	isth;uter	5	2.25;4.22;2.45;2;Inf	/isth;uter/magn;thyr;utri/skin;coln;chor;burs;cecm;spln;adip;pine;feat;jeju;kdny;hard;ovry;trch;denC;duod;lymB;lung;pvtc;thro;ileu;pitu;thym/lymT;bmdm;cctl;gizz;pcrs/hypt;optc;mono	/2/3/23/5/3	NA	NA	extracellular region	hormone activity	NA	protein phosphorylation;angiogenesis;positive regulation of gene expression;regulation of systemic arterial blood pressure;adenylate cyclase-activating G protein-coupled receptor signaling pathway;positive regulation of heart rate;positive regulation of angiogenesis;adenylate cyclase-activating G protein-coupled receptor signaling pathway;digestion;feeding behavior;negative regulation of blood pressure;protein phosphorylation;angiogenesis;positive regulation of gene expression;regulation of systemic arterial blood pressure;adenylate cyclase-activating G protein-coupled receptor signaling pathway;positive regulation of heart rate;positive regulation of angiogenesis	extracellular region;extracellular region;extracellular region;extracellular region	hormone activity;protein-containing complex binding;hormone activity;protein-containing complex binding	abnormal heart morphology;abnormal ovary morphology;abnormal testis morphology;enlarged heart atrium;small testis;abnormal kidney morphology;abnormal lung morphology;abnormal proximal convoluted tubule brush border morphology;abnormal susceptibility to injury induced morbidity/mortality;increased Ly6C high monocyte number;increased cell chemotaxis;increased inflammatory response;increased susceptibility to infection;increased susceptibility to injury;increased vascular permeability;liver inflammation	positive regulation of gene expression;positive regulation of angiogenesis;protein phosphorylation;angiogenesis;adenylate cyclase-activating G protein-coupled receptor signaling pathway;feeding behavior;negative regulation of blood pressure;regulation of systemic arterial blood pressure;positive regulation of heart rate;digestion	extracellular region	hormone activity;protein-containing complex binding	adrenomedullin 2	MGI:2675256	1	1	1	NA	1	NA	NA
LOC112532892	LOC112532892	NA	1	1235066	1238216	+	Ncbi	v106	protein_coding	pcg	NA	NA	NA	NA	NA	NA	1004	3	XR_003076399;XR_005846166;XM_040663021	987;1113;913	913;1004;1113	transcript;transcript;mRNA	mis;mis;pcg	5;5;5	5;5;5	NCBIGALE04066302101,NCBIGALE04066302102,NCBIGALE04066302103,NCBIGALE04066302104,NCBIGALE04066302105;NCBIGALE00307639901,NCBIGALE00307639902,NCBIGALE00307639903,NCBIGALE00307639904,NCBIGALE00307639905;NCBIGALE00584616601,NCBIGALE00584616602,NCBIGALE00584616603,NCBIGALE00584616604,NCBIGALE00584616605	362,118,239,126,142;406,318,121,126,142;406,118,121,126,142	118;201;406	4;4;4	4;4;4	908,728,407,125;864,646,407,125;864,846,407,125	125;538;908	NA	NA	NA	NA	NA	NA	NA	NA	NA	NA	NA	NA	NA	NA	NA	NA	NA	NA	NA	NA	NA	NA	NA	NA	NA	lncgASexNest;lncgASexOvlp	LOC426277;LOC426277	TNPO3;TNPO3	0;0	lncgASexNest	n.n.1	LOC426277	TNPO3	0	0.52	2.81140786303748e-07	0	NA	NA	NA	NA	NA	NA	NA	NA	NA	NA	NA	NA	NA	NA	NA	NA	NA	NA	NA	NA	NA	NA	NA	NA	NA	NA	NA	NA	NA	NA	NA	NA	NA	NA	NA	NA	NA	NA	NA	NA	NA	NA	NA	NA	NA	NA	NA	NA	NA	NA	embr;utri;isth;chor;pine;feat;uter;rtin;lymB;blod;pitu;brai;test;ovry;magn;hypt;thro;kdny;skin;burs;thyr;spln;adip;mono;mscB;jeju;bmdm;coln;lymT;livr;crbl;lung;trch;cecm;hard;duod;denC;ileu;pvtc;thym;crtx;gizz;hert;optc;cctl;pcrs;nkil	15.08;11.225;6.49;4.62;3.855;3.46;3.36;3.25;2.5075;2.285;2.1625;1.79;1.73;1.63;1.475;1.2325;1.195;1.1575;1.025;1.015;1.0075;0.7525;0.745;0.625;0.605;0.5975;0.58;0.51;0.49;0.44;0.415;0.39;0.37;0.365;0.33;0.32;0.315;0.2575;0.235;0.23;0.225;0.215;0.15;0.08;0.01;0.01;0	1	43	21	0.75	0	15.08	embr	11.225	utri	1.34	1	Standard expression	44	embr;utri;isth;chor;pine;feat;uter;rtin;lymB;blod;pitu;brai;test;ovry;magn;hypt;thro;kdny;skin;burs;thyr;spln;adip;mono;mscB;jeju;bmdm;coln;lymT;livr;crbl;lung;trch;cecm;hard;duod;denC;ileu;pvtc;thym;crtx;gizz;hert;optc	2	8;Inf	/embr;utri;isth;chor;pine;feat;uter;rtin;lymB;blod;pitu;brai;test;ovry;magn;hypt;thro;kdny;skin;burs;thyr;spln;adip;mono;mscB;jeju;bmdm;coln;lymT;livr;crbl;lung;trch;cecm;hard;duod;denC;ileu;pvtc;thym;crtx;gizz;hert;optc/cctl;pcrs	/44/2	NA	NA	NA	NA	NA	NA	NA	NA	NA	NA	NA	NA	NA	NA	1	NA	1	1	1	NA	NA
LOC112532918	LOC112532918	PHD finger protein 7-like	1	2169339	2173642	+	Ncbi	v106	protein_coding	pcg	NA	NA	NA	NA	ENSGALG00010007004	NA	2856	1	XM_025153217	2856	2856;2856;2856	mRNA	pcg	9	9;9;9	NCBIGALE02515321701,NCBIGALE02515321702,NCBIGALE02515321703,NCBIGALE02515321704,NCBIGALE02515321705,NCBIGALE02515321706,NCBIGALE02515321707,NCBIGALE02515321708,NCBIGALE02515321709	612,92,102,125,163,107,114,119,1422	92;317;1422	8	8;8;8	314,92,249,163,92,223,157,166	92;182;314	ortholog_one2many	ENSMUSG00000021902	Phf7	LOC71838	Phf7	PHD finger protein 7	ortholog_one2many	ENSG00000010318	PHF7	LOC51533	PHF7	PHD finger protein 7	NA	NA	NA	NA	NA	NA	NA	NA	NA	NA	NA	NA	NA	lncgASexCont	ENSGALG00010007006	ENSGALG00010007006	0	lncgASexCont	1.1.1	ENSGALG00010007006	ENSGALG00010007006	0	0.05	0.656996547203993	1	NA	NA	NA	NA	NA	NA	NA	NA	NA	NA	NA	NA	NA	NA	NA	NA	NA	NA	NA	NA	NA	NA	NA	NA	NA	NA	NA	NA	NA	NA	NA	NA	NA	NA	NA	NA	NA	NA	NA	NA	NA	NA	NA	NA	NA	NA	NA	NA	NA	NA	test;chor;spln;denC;thyr;skin;isth;adip;pcrs;ovry;thym;feat;duod;uter;lung;cctl;bmdm;ileu;cecm;gizz;coln;pvtc;lymB;mono;burs;kdny;mscB;hypt;blod;brai;crbl;crtx;embr;hard;hert;jeju;livr;lymT;magn;nkil;optc;pine;pitu;rtin;thro;trch;utri	0.795;0.545;0.2025;0.115;0.1025;0.1;0.065;0.06;0.06;0.055;0.0525;0.05;0.0475;0.045;0.0425;0.04;0.035;0.035;0.03;0.03;0.025;0.0225;0.02;0.015;0.0125;0.005;0.005;0.0025;0;0;0;0;0;0;0;0;0;0;0;0;0;0;0;0;0;0;0	1	6	0	0.94	1	0.795	test	0.545	chor	1.46	19	Weak expression	2	test;chor	4	2.69;2.5;2;Inf	/test;chor/spln;denC;thyr;skin;isth;adip;pcrs;ovry;thym;feat;duod;uter;lung;cctl;bmdm;ileu;cecm;gizz;coln;pvtc;lymB;mono;burs/kdny;mscB/hypt	/2/23/2/1	NA	NA	NA	NA	NA		nucleus;nucleus;nuclear speck;Golgi apparatus;nucleoplasm;cytosol;plasma membrane;nucleoplasm;nucleus;nucleus;nucleus;nuclear speck;Golgi apparatus;nucleoplasm;cytosol;plasma membrane;nucleoplasm;nucleus;nucleus;nucleus;nuclear speck;Golgi apparatus;nucleoplasm;cytosol;plasma membrane;nucleoplasm;nucleus;nuclear speck;Golgi apparatus;nucleoplasm	metal ion binding;protein binding;metal ion binding;protein binding;metal ion binding;protein binding;metal ion binding	male infertility		nuclear speck;cytosol;nucleoplasm;nucleus;Golgi apparatus;plasma membrane	metal ion binding	PHD finger protein 7	MGI:1919088	1	1	NA	NA	NA	NA	NA
LOC112532931	LOC112532931	NA	1	2473664	2511212	-	Ncbi	v106	lncRNA	lnc	NA	NA	NA	NA	NA	NA	9719	2	XR_003076548;XR_005846491	9642;9796	9642;9719;9796	lnc_RNA;lnc_RNA	lnc;lnc	4;5	4;4;5	NCBIGALE00307654801,NCBIGALE00307654802,NCBIGALE00307654803,NCBIGALE00307654804;NCBIGALE00584649101,NCBIGALE00584649102,NCBIGALE00584649103,NCBIGALE00584649104,NCBIGALE00584649105	157,196,79,9210;157,196,154,79,9210	79;2160;9210	3;4	3;4;4	877,5050,21983;877,4059,838,21983	838;7952;21983	NA	NA	NA	NA	NA	NA	NA	NA	NA	NA	NA	NA	lincDivg	LOC418435	CHCHD3	219	lincDivg	n.1.1	LOC418435	CHCHD3	219	0.21	0.043267599174138	0	NA	NA	NA	NA	NA	NA	NA	NA	NA	NA	NA	NA	NA	NA	NA	NA	NA	NA	NA	NA	NA	NA	NA	NA	NA	NA	NA	NA	NA	NA	NA	NA	NA	NA	NA	NA	NA	NA	NA	NA	NA	NA	NA	NA	NA	NA	NA	NA	NA	NA	NA	NA	NA	NA	NA	NA	NA	NA	NA	NA	NA	NA	NA	test;pitu;crbl;crtx;hypt;hert;utri;brai;pcrs;magn;uter;duod;pine;chor;kdny;feat;pvtc;adip;bmdm;cecm;livr;ovry;thym;burs;lung;skin;spln;thyr;trch;cctl;embr;gizz;isth;jeju;mscB;coln;denC;hard;ileu;blod;lymB;lymT;mono;nkil;optc;rtin;thro	0.775;0.0775;0.075;0.075;0.075;0.07;0.07;0.05;0.05;0.035;0.035;0.03;0.03;0.025;0.025;0.0225;0.0225;0.02;0.02;0.02;0.02;0.02;0.02;0.0175;0.0175;0.015;0.015;0.015;0.015;0.01;0.01;0.01;0.01;0.01;0.01;0.005;0.005;0.005;0.005;0;0;0;0;0;0;0;0	1	1	0	0.96	1	0.775	test	0.0775	pitu	10	8	Weak expression	1	test	3	10;2;Inf	/test/pitu;crbl;crtx;hypt;hert;utri;brai;pcrs;magn;uter;duod;pine;chor;kdny;feat;pvtc;adip;bmdm;cecm;livr;ovry;thym;burs;lung;skin;spln;thyr;trch;cctl;embr;gizz;isth;jeju;mscB/coln;denC;hard;ileu	/1/34/4	NA	NA	NA	NA	NA	NA	NA	NA	NA	NA	NA	NA	NA	NA	1	NA	1	NA	1	NA	NA
LOC112532970	LOC112532970	NA	1	5096474	5110407	+	Ncbi	v106	lncRNA	lnc	NA	NA	NA	NA	ENSGALG00010007782	NA	506	2	XR_005842277;XR_003076605	668;343	343;506;668	lnc_RNA;lnc_RNA	lnc;lnc	3;4	3;4;4	NCBIGALE00307660501,NCBIGALE00307660502,NCBIGALE00307660503;NCBIGALE00584227701,NCBIGALE00584227702,NCBIGALE00584227703,NCBIGALE00584227704	93,136,439;93,136,68,46	46;144;439	2;3	2;2;3	1814,2651;1814,2651,9129	1814;3612;9129	NA	NA	NA	NA	NA	NA	NA	NA	NA	NA	NA	NA	lincSSdw	LOC419106	GATA3	56812	lincSSdw	n.1.1	LOC419106	GATA3	56812	0.05	0.646274944996666	0	NA	NA	NA	NA	NA	NA	NA	NA	NA	NA	NA	NA	NA	NA	lncgASinOvlp;lincConv	ENSGALG00010007688;ENSGALG00010007688	ENSGALG00010007688;ENSGALG00010007688	0;3796	lncgASinOvlp	n.n.1	ENSGALG00010007688	ENSGALG00010007688	0	0.04	0.769510206648589	1	NA	NA	NA	NA	NA	NA	NA	NA	NA	NA	NA	NA	NA	NA	NA	NA	NA	NA	NA	NA	NA	NA	NA	NA	NA	NA	NA	NA	NA	NA	NA	NA	NA	NA	NA	NA	NA	blod;lung;hypt;coln;brai;optc;pcrs;trch;cctl;hard;thyr;adip;bmdm;burs;cecm;chor;crbl;crtx;denC;duod;embr;feat;gizz;hert;ileu;isth;jeju;kdny;livr;lymB;lymT;magn;mono;mscB;nkil;ovry;pine;pitu;pvtc;rtin;skin;spln;test;thro;thym;uter;utri	0.1575;0.0725;0.045;0.04;0.0375;0.03;0.02;0.015;0.01;0.005;0.005;0;0;0;0;0;0;0;0;0;0;0;0;0;0;0;0;0;0;0;0;0;0;0;0;0;0;0;0;0;0;0;0;0;0;0;0	1	1	0	0.96	1	0.1575	blod	0.0725	lung	2.17	36	Weak expression	1	blod	3	2.17;2;Inf	/blod/lung;hypt;coln;brai;optc;pcrs;trch;cctl/hard;thyr	/1/8/2	NA	NA	NA	NA	NA	NA	NA	NA	NA	NA	NA	NA	NA	NA	1	1	1	NA	NA	NA	NA
LOC112532981	LOC112532981	NA	1	9256417	9275769	-	Ncbi	v106	lncRNA	lnc	NA	NA	NA	NA	NA	NA	4958	3	XR_003076641;XR_005840574;XR_005840573	705;10075;4094	705;4958;10075	lnc_RNA;lnc_RNA;lnc_RNA	lnc;lnc;lnc	5;3;4	3;4;5	NCBIGALE00307664101,NCBIGALE00307664102,NCBIGALE00307664103,NCBIGALE00307664104,NCBIGALE00307664105;NCBIGALE00584057301,NCBIGALE00584057302,NCBIGALE00584057303;NCBIGALE00584057401,NCBIGALE00584057402,NCBIGALE00584057403,NCBIGALE00584057404	78,148,107,110,262;78,148,9849;78,148,107,3761	78;1240;9849	4;2;3	2;3;4	2586,970,14211,885;2586,970;2586,970,5982	885;3527;14211	NA	NA	NA	NA	NA	NA	NA	NA	NA	NA	NA	NA	lincDivg	LOC395825	SEMA3A	10861	lincDivg	n.1.1	LOC395825	SEMA3A	10861	0.4	0.000274755944296674	0	NA	NA	NA	NA	NA	NA	NA	NA	NA	NA	NA	NA	NA	NA	NA	NA	NA	NA	NA	NA	NA	NA	NA	NA	NA	NA	NA	NA	NA	NA	NA	NA	NA	NA	NA	NA	NA	NA	NA	NA	NA	NA	NA	NA	NA	NA	NA	NA	NA	NA	NA	NA	NA	NA	NA	NA	NA	NA	NA	NA	NA	NA	NA	test;pine;utri;pcrs;rtin;crbl;jeju;thyr;crtx;thym;brai;hypt;cctl;coln;embr;skin;cecm;feat;gizz;pvtc;duod;adip;blod;bmdm;burs;chor;denC;hard;hert;ileu;isth;kdny;livr;lung;lymB;lymT;magn;mono;mscB;nkil;optc;ovry;pitu;spln;thro;trch;uter	0.64;0.16;0.085;0.08;0.04;0.03;0.03;0.0275;0.025;0.0225;0.02;0.0125;0.01;0.01;0.01;0.01;0.005;0.005;0.005;0.005;0.0025;0;0;0;0;0;0;0;0;0;0;0;0;0;0;0;0;0;0;0;0;0;0;0;0;0;0	1	2	0	0.97	1	0.64	test	0.16	pine	4	26	Weak expression	1	test	5	4;2;2;2;Inf	/test/pine;utri;pcrs/rtin;crbl;jeju;thyr;crtx;thym;brai;hypt;cctl;coln;embr;skin/cecm;feat;gizz;pvtc/duod	/1/3/12/4/1	NA	NA	NA	NA	NA	NA	NA	NA	NA	NA	NA	NA	NA	NA	1	NA	NA	NA	NA	NA	NA
LOC112532984	LOC112532984	NA	1	10718744	10725815	-	Ncbi	v106	lncRNA	lnc	NA	NA	NA	NA	NA	NA	608	1	XR_003076662	608	608;608;608	lnc_RNA	lnc	2	2;2;2	NCBIGALE00307666201,NCBIGALE00307666202	96,512	96;304;512	1	1;1;1	6465	6465;6465;6465	NA	NA	NA	NA	NA	NA	NA	NA	NA	NA	NA	NA	lncgASinNest	LOC768444	CACNA2D1	0	lncgASinNest	1.1.1	LOC768444	CACNA2D1	0	-0.15	0.207602646249693	0	NA	NA	NA	NA	NA	NA	NA	NA	NA	NA	NA	NA	NA	NA	NA	NA	NA	NA	NA	NA	NA	NA	NA	NA	NA	NA	NA	NA	NA	NA	NA	NA	NA	NA	NA	NA	NA	NA	NA	NA	NA	NA	NA	NA	NA	NA	NA	NA	NA	NA	NA	NA	NA	NA	NA	NA	NA	NA	NA	NA	NA	NA	NA	thyr;test;skin;lymB;pcrs;kdny;trch;hard;pvtc;adip;blod;bmdm;brai;burs;cctl;cecm;chor;coln;crbl;crtx;denC;duod;embr;feat;gizz;hert;hypt;ileu;isth;jeju;livr;lung;lymT;magn;mono;mscB;nkil;optc;ovry;pine;pitu;rtin;spln;thro;thym;uter;utri	0.2175;0.07;0.05;0.0275;0.02;0.0175;0.015;0.01;0.005;0;0;0;0;0;0;0;0;0;0;0;0;0;0;0;0;0;0;0;0;0;0;0;0;0;0;0;0;0;0;0;0;0;0;0;0;0;0	1	1	0	0.98	1	0.2175	thyr	0.07	test	3.11	38	Weak expression	1	thyr	3	3.11;2;Inf	/thyr/test;skin;lymB;pcrs;kdny;trch;hard/pvtc	/1/7/1	NA	NA	NA	NA	NA	NA	NA	NA	NA	NA	NA	NA	NA	NA	1	NA	NA	NA	NA	NA	NA
LOC112532986	LOC112532986	NA	1	10825611	10849330	+	Ncbi	v106	lncRNA	lnc	NA	NA	NA	NA	NA	NA	361	1	XR_005847325	361	361;361;361	lnc_RNA	lnc	4	4;4;4	NCBIGALE00584732501,NCBIGALE00584732502,NCBIGALE00584732503,NCBIGALE00584732504	135,52,91,83	52;90;135	3	3;3;3	15605,908,6849	908;7787;15605	NA	NA	NA	NA	NA	NA	NA	NA	NA	NA	NA	NA	lincSSup	LOC395941	HGF	10229	lincSSup	1.1.1	LOC395941	HGF	10229	NA	NA	NA	NA	NA	NA	NA	NA	NA	NA	NA	NA	NA	NA	NA	NA	NA	lncgASexOvlp	LOC107057089	LOC107057089	0	lncgASexOvlp	1.1.1	LOC107057089	LOC107057089	0	NA	NA	NA	NA	NA	NA	NA	NA	NA	NA	NA	NA	NA	NA	NA	NA	NA	NA	NA	NA	NA	NA	NA	NA	NA	NA	NA	NA	NA	NA	NA	NA	NA	NA	NA	NA	NA	NA	NA	NA	adip;blod;bmdm;brai;burs;cctl;cecm;chor;coln;crbl;crtx;denC;duod;embr;feat;gizz;hard;hert;hypt;ileu;isth;jeju;kdny;livr;lung;lymB;lymT;magn;mono;mscB;nkil;optc;ovry;pcrs;pine;pitu;pvtc;rtin;skin;spln;test;thro;thym;thyr;trch;uter;utri	0;0;0;0;0;0;0;0;0;0;0;0;0;0;0;0;0;0;0;0;0;0;0;0;0;0;0;0;0;0;0;0;0;0;0;0;0;0;0;0;0;0;0;0;0;0;0	0	0	0	NA	NA	0	adip	0	blod	NA	47	Null expression	NA	NA	NA	NA	NA	NA	NA	NA	NA	NA	NA	NA	NA	NA	NA	NA	NA	NA	NA	NA	1	NA	NA	NA	NA	NA	NA
LOC112533002	LOC112533002	NA	1	13234976	13248924	+	Ncbi	v106	lncRNA	lnc	NA	NA	NA	NA	NA	NA	1964	2	XR_005847477;XR_005847480	1783;2144	1783;1964;2144	lnc_RNA;lnc_RNA	lnc;lnc	3;3	3;3;3	NCBIGALE00584747701,NCBIGALE00584747702,NCBIGALE00584747703;NCBIGALE00584748001,NCBIGALE00584748002,NCBIGALE00584748003	550,104,1129;405,104,1635	104;654;1635	2;2	2;2;2	6565,5603;6565,247	247;4745;6565	NA	NA	NA	NA	NA	NA	NA	NA	NA	NA	NA	NA	lncgASexOvlp;lncgASexOvlp	LOC427850;LOC417715	RELN;SLC26A5	0;0	lncgASexOvlp	n.1.n	LOC427850	RELN	0	0.39	0.000132095544654288	0	NA	NA	NA	NA	NA	NA	NA	NA	NA	NA	NA	NA	NA	NA	lncgSSinCont	INRAGALG00000000227	INRAGALG00000000227	0	lncgSSinCont	n.1.1	INRAGALG00000000227	INRAGALG00000000227	0	0.21	0.0637037621961516	1	NA	NA	NA	NA	NA	NA	NA	NA	NA	NA	NA	NA	NA	NA	NA	NA	NA	NA	NA	NA	NA	NA	NA	NA	NA	NA	NA	NA	NA	NA	NA	NA	NA	NA	NA	NA	NA	rtin;pine;test;denC;chor;coln;pitu;burs;feat;ovry;lung;bmdm;embr;utri;blod;brai;duod;hypt;ileu;cecm;thyr;adip;pvtc;spln;crtx;crbl;jeju;lymB;livr;gizz;pcrs;kdny;uter;cctl;optc;skin;mono;mscB;hard;hert;isth;lymT;magn;nkil;thro;thym;trch	13.32;3.975;3.155;0.805;0.47;0.385;0.26;0.215;0.2;0.2;0.165;0.16;0.125;0.115;0.1075;0.0975;0.0875;0.08;0.06;0.055;0.0525;0.05;0.0475;0.0475;0.045;0.0425;0.04;0.0375;0.035;0.03;0.03;0.0275;0.02;0.01;0.01;0.01;0.005;0.005;0;0;0;0;0;0;0;0;0	1	15	3	0.95	1	13.32	rtin	3.975	pine	3.35	9	Standard expression	1	rtin	5	3.35;3.92;2;2;Inf	/rtin/pine;test/denC;chor;coln;pitu;burs;feat;ovry;lung;bmdm;embr;utri;blod;brai;duod;hypt;ileu;cecm;thyr;adip;pvtc;spln;crtx;crbl;jeju;lymB;livr;gizz;pcrs;kdny;uter/cctl;optc;skin/mono;mscB	/1/2/30/3/2	NA	NA	NA	NA	NA	NA	NA	NA	NA	NA	NA	NA	NA	NA	1	NA	1	NA	2	NA	NA
LOC112533028	LOC112533028	NA	1	14945888	14950239	-	Ncbi	v106	lncRNA	lnc	NA	NA	NA	NA	NA	NA	727	1	XR_005843427	727	727;727;727	lnc_RNA	lnc	3	3;3;3	NCBIGALE00584342701,NCBIGALE00584342702,NCBIGALE00584342703	135,152,440	135;242;440	2	2;2;2	948,2679	948;1814;2679	NA	NA	NA	NA	NA	NA	NA	NA	NA	NA	NA	NA	lncgASexNest	LOC769352	DUS4L	0	lncgASexNest	1.1.1	LOC769352	DUS4L	0	0.34	0.001539029272731	0	NA	NA	NA	NA	NA	NA	NA	NA	NA	NA	NA	NA	NA	NA	lincSSdw	LOC121108759	LOC121108759	285	lincSSdw	1.1.1	LOC121108759	LOC121108759	285	0.36	0.000950539141047313	0	NA	NA	NA	NA	NA	NA	NA	NA	NA	NA	NA	NA	NA	NA	NA	NA	NA	NA	NA	NA	NA	NA	NA	NA	NA	NA	NA	NA	NA	NA	NA	NA	NA	NA	NA	NA	NA	test;utri;pine;rtin;feat;hypt;crtx;pitu;denC;thro;coln;embr;spln;chor;crbl;brai;bmdm;trch;adip;lung;burs;pvtc;gizz;pcrs;duod;mono;blod;cctl;cecm;hard;hert;ileu;isth;jeju;kdny;livr;lymB;lymT;magn;mscB;nkil;optc;ovry;skin;thym;thyr;uter	13.125;1.88;0.735;0.645;0.595;0.5075;0.46;0.3825;0.15;0.14;0.13;0.13;0.125;0.1;0.1;0.0575;0.055;0.05;0.045;0.035;0.02;0.0125;0.01;0.01;0.005;0.005;0;0;0;0;0;0;0;0;0;0;0;0;0;0;0;0;0;0;0;0;0	1	15	2	0.96	1	13.125	test	1.88	utri	6.98	21	Standard expression	1	test	5	6.98;2.56;2.55;2;Inf	/test/utri/pine;rtin;feat;hypt;crtx;pitu/denC;thro;coln;embr;spln;chor;crbl;brai;bmdm;trch;adip;lung;burs;pvtc;gizz;pcrs/duod;mono	/1/1/6/16/2	NA	NA	NA	NA	NA	NA	NA	NA	NA	NA	NA	NA	NA	NA	1	NA	NA	NA	NA	NA	NA
LOC112533030	LOC112533030	NA	1	15109256	15143629	+	Ncbi	v106	lncRNA	lnc	NA	NA	NA	NA	NA	NA	2826	2	XR_005843444;XR_003076791	2802;2850	2802;2826;2850	lnc_RNA;lnc_RNA	lnc;lnc	2;5	2;4;5	NCBIGALE00307679101,NCBIGALE00307679102;NCBIGALE00584344401,NCBIGALE00584344402,NCBIGALE00584344403,NCBIGALE00584344404,NCBIGALE00584344405	472,2330;472,118,288,85,1887	85;807;2330	1;4	1;2;4	3269;12712,7385,10295,1136	1136;6959;12712	NA	NA	NA	NA	NA	NA	NA	NA	NA	NA	NA	NA	lncgASexOvlp	LOC396076	LAMB4	0	lncgASexOvlp	n.1.1	LOC396076	LAMB4	0	0.38	0.000178746442624187	0	NA	NA	NA	NA	NA	NA	NA	NA	NA	NA	NA	NA	NA	NA	NA	NA	NA	NA	NA	NA	NA	NA	NA	NA	NA	NA	NA	NA	NA	NA	NA	NA	NA	NA	NA	NA	NA	NA	NA	NA	NA	NA	NA	NA	NA	NA	NA	NA	NA	NA	NA	NA	NA	NA	NA	NA	NA	NA	NA	NA	NA	NA	NA	uter;chor;coln;test;cecm;kdny;feat;pine;burs;isth;gizz;ovry;spln;ileu;duod;jeju;embr;adip;lung;thyr;lymB;pvtc;denC;pitu;brai;magn;utri;crbl;nkil;hert;skin;hard;crtx;hypt;livr;thro;pcrs;mscB;thym;cctl;optc;trch;blod;bmdm;lymT;mono;rtin	6.21;2.755;2.225;2.065;1.885;1.4625;1.325;1.28;1.2775;1.245;1.2;0.96;0.8775;0.8575;0.795;0.65;0.525;0.445;0.4;0.3925;0.3175;0.3125;0.23;0.205;0.19;0.185;0.18;0.135;0.12;0.11;0.11;0.1;0.075;0.07;0.07;0.07;0.04;0.025;0.0225;0.02;0.01;0.01;0;0;0;0;0	1	32	11	0.82	0	6.21	uter	2.755	chor	2.25	5	Standard expression	1	uter	3	2.25;2;Inf	/uter/chor;coln;test;cecm;kdny;feat;pine;burs;isth;gizz;ovry;spln;ileu;duod;jeju;embr;adip;lung;thyr;lymB;pvtc;denC;pitu;brai;magn;utri;crbl;nkil;hert;skin;hard;crtx;hypt;livr;thro;pcrs;mscB;thym;cctl/optc;trch	/1/39/2	NA	NA	NA	NA	NA	NA	NA	NA	NA	NA	NA	NA	NA	NA	1	NA	2	NA	2	NA	NA
LOC112533144	LOC112533144	NA	1	17559087	17570767	-	Ncbi	v106	lncRNA	lnc	NA	NA	NA	NA	NA	NA	1068	1	XR_003076911	1068	1068;1068;1068	lnc_RNA	lnc	3	3;3;3	NCBIGALE00307691101,NCBIGALE00307691102,NCBIGALE00307691103	77,86,905	77;356;905	2	2;2;2	5031,5584	5031;5308;5584	NA	NA	NA	NA	NA	NA	NA	NA	NA	NA	NA	NA	lncgASinNest	LOC768638	FAM19A5	0	lncgASinNest	1.1.1	LOC768638	FAM19A5	0	0.17	0.155920073277861	0	NA	NA	NA	NA	NA	NA	NA	NA	NA	NA	NA	NA	NA	NA	NA	NA	NA	NA	NA	NA	NA	NA	NA	NA	NA	NA	NA	NA	NA	NA	NA	NA	NA	NA	NA	NA	NA	NA	NA	NA	NA	NA	NA	NA	NA	NA	NA	NA	NA	NA	NA	NA	NA	NA	NA	NA	NA	NA	NA	NA	NA	NA	NA	hypt;pitu;crbl;pcrs;crtx;optc;cctl;pvtc;thym;thyr;adip;blod;bmdm;brai;burs;cecm;chor;coln;denC;duod;embr;feat;gizz;hard;hert;ileu;isth;jeju;kdny;livr;lung;lymB;lymT;magn;mono;mscB;nkil;ovry;pine;rtin;skin;spln;test;thro;trch;uter;utri	0.3475;0.2325;0.06;0.06;0.055;0.04;0.01;0.005;0.005;0.005;0;0;0;0;0;0;0;0;0;0;0;0;0;0;0;0;0;0;0;0;0;0;0;0;0;0;0;0;0;0;0;0;0;0;0;0;0	1	2	0	0.97	1	0.3475	hypt	0.2325	pitu	1.49	37	Weak expression	2	hypt;pitu	4	3.88;4;2;Inf	/hypt;pitu/crbl;pcrs;crtx;optc/cctl/pvtc;thym;thyr	/2/4/1/3	NA	NA	NA	NA	NA	NA	NA	NA	NA	NA	NA	NA	NA	NA	1	NA	NA	NA	NA	NA	NA
LOC112533145	LOC112533145	NA	1	19110733	19127746	-	Ncbi	v106	lncRNA	lnc	NA	NA	NA	NA	NA	NA	9886	1	XR_003076912	9886	9886;9886;9886	lnc_RNA	lnc	3	3;3;3	NCBIGALE00307691201,NCBIGALE00307691202,NCBIGALE00307691203	3761,2292,3833	2292;3295;3833	2	2;2;2	6402,728	728;3565;6402	NA	NA	NA	NA	NA	NA	NA	NA	NA	NA	NA	NA	lincSSup	LOC417733	ALG12	11520	lincSSup	1.1.1	LOC417733	ALG12	11520	-0.07	0.543313737895605	0	NA	NA	NA	NA	NA	NA	NA	NA	NA	NA	NA	NA	NA	NA	lincSSdw	INRAGALG00000000305	INRAGALG00000000305	5583	lincSSdw	1.1.1	INRAGALG00000000305	INRAGALG00000000305	5583	0.42	0.00171331655796866	1	denC	NA	NA	NA	NA	NA	NA	NA	NA	NA	NA	NA	NA	NA	NA	NA	NA	NA	NA	NA	NA	NA	NA	NA	NA	NA	NA	NA	NA	NA	NA	NA	NA	NA	NA	NA	NA	denC;pcrs;bmdm;chor;crtx;cctl;pitu;skin;thym;thyr;feat;lung;pvtc;adip;blod;brai;burs;cecm;coln;crbl;duod;embr;gizz;hard;hert;hypt;ileu;isth;jeju;kdny;livr;lymB;lymT;magn;mono;mscB;nkil;optc;ovry;pine;rtin;spln;test;thro;trch;uter;utri	0.315;0.04;0.035;0.035;0.015;0.01;0.01;0.01;0.01;0.01;0.005;0.005;0.005;0;0;0;0;0;0;0;0;0;0;0;0;0;0;0;0;0;0;0;0;0;0;0;0;0;0;0;0;0;0;0;0;0;0	1	1	0	0.99	1	0.315	denC	0.04	pcrs	7.88	34	Weak expression	1	denC	4	7.88;2.33;2;Inf	/denC/pcrs;bmdm;chor/crtx;cctl;pitu;skin;thym;thyr/feat;lung;pvtc	/1/3/6/3	NA	NA	NA	NA	NA	NA	NA	NA	NA	NA	NA	NA	NA	NA	1	NA	NA	NA	1	NA	NA
LOC112533147	LOC112533147	NA	1	19153038	19170064	+	Ncbi	v106	lncRNA	lnc	NA	NA	NA	NA	NA	NA	1833	1	XR_003076916	1833	1833;1833;1833	lnc_RNA	lnc	5	5;5;5	NCBIGALE00307691601,NCBIGALE00307691602,NCBIGALE00307691603,NCBIGALE00307691604,NCBIGALE00307691605	296,115,166,137,1119	115;367;1119	4	4;4;4	310,8648,1992,4248	310;3800;8648	NA	NA	NA	NA	NA	NA	NA	NA	NA	NA	NA	NA	lincDivg	LOC417733	ALG12	53825	lincDivg	1.1.1	LOC417733	ALG12	53825	-0.1	0.398296254612724	0	NA	NA	NA	NA	NA	NA	NA	NA	NA	NA	NA	NA	NA	NA	lincDivg	INRAGALG00000000305	INRAGALG00000000305	845	lincDivg	1.1.1	INRAGALG00000000305	INRAGALG00000000305	845	0.37	0.0074131460568816	1	denC;livr	NA	NA	NA	NA	NA	NA	NA	NA	NA	NA	NA	NA	NA	NA	NA	NA	NA	NA	NA	NA	NA	NA	NA	NA	NA	NA	NA	NA	NA	NA	NA	NA	NA	NA	NA	NA	denC;livr;chor;pcrs;thyr;burs;pvtc;trch;kdny;adip;blod;bmdm;brai;cctl;cecm;coln;crbl;crtx;duod;embr;feat;gizz;hard;hert;hypt;ileu;isth;jeju;lung;lymB;lymT;magn;mono;mscB;nkil;optc;ovry;pine;pitu;rtin;skin;spln;test;thro;thym;uter;utri	0.165;0.16;0.075;0.03;0.01;0.0075;0.005;0.005;0.0025;0;0;0;0;0;0;0;0;0;0;0;0;0;0;0;0;0;0;0;0;0;0;0;0;0;0;0;0;0;0;0;0;0;0;0;0;0;0	1	2	0	0.96	1	0.165	denC	0.16	livr	1.03	38	Weak expression	2	denC;livr	5	2.13;2.5;3;2;Inf	/denC;livr/chor/pcrs/thyr;burs;pvtc;trch/kdny	/2/1/1/4/1	NA	NA	NA	NA	NA	NA	NA	NA	NA	NA	NA	NA	NA	NA	1	NA	NA	NA	1	NA	NA
LOC112533148	LOC112533148	NA	1	19516473	19534808	-	Ncbi	v106	lncRNA	lnc	NA	NA	NA	NA	NA	NA	4668	2	XR_005843551;XR_003076921	5667;3669	3669;4668;5667	lnc_RNA;lnc_RNA	lnc;lnc	6;7	6;6;7	NCBIGALE00307692101,NCBIGALE00307692102,NCBIGALE00307692103,NCBIGALE00307692104,NCBIGALE00307692105,NCBIGALE00307692106;NCBIGALE00584355101,NCBIGALE00584355102,NCBIGALE00584355103,NCBIGALE00584355104,NCBIGALE00584355105,NCBIGALE00584355106,NCBIGALE00584355107	250,225,267,88,109,4728;251,225,267,88,109,159,2570	88;718;4728	5;6	5;6;6	540,1900,7276,2679,278;540,1900,7276,2679,278,2000	278;2486;7276	NA	NA	NA	NA	NA	NA	NA	NA	NA	NA	NA	NA	NA	NA	NA	NA	NA	NA	NA	NA	NA	NA	NA	NA	NA	NA	NA	NA	NA	NA	NA	NA	NA	NA	NA	NA	NA	NA	NA	NA	NA	NA	NA	NA	NA	NA	NA	NA	NA	NA	NA	NA	NA	NA	NA	NA	NA	NA	NA	NA	NA	NA	NA	NA	NA	NA	NA	NA	NA	NA	NA	NA	NA	NA	NA	NA	NA	NA	NA	NA	NA	NA	NA	NA	NA	NA	NA	pcrs;denC;cctl;thyr;duod;lung;pvtc;adip;blod;bmdm;brai;burs;cecm;chor;coln;crbl;crtx;embr;feat;gizz;hard;hert;hypt;ileu;isth;jeju;kdny;livr;lymB;lymT;magn;mono;mscB;nkil;optc;ovry;pine;pitu;rtin;skin;spln;test;thro;thym;trch;uter;utri	0.83;0.015;0.01;0.01;0.0075;0.005;0.005;0;0;0;0;0;0;0;0;0;0;0;0;0;0;0;0;0;0;0;0;0;0;0;0;0;0;0;0;0;0;0;0;0;0;0;0;0;0;0;0	1	1	0	1	1	0.83	pcrs	0.015	denC	55.33	40	Weak expression	1	pcrs	2	55.33;Inf	/pcrs/denC;cctl;thyr;duod;lung;pvtc	/1/6	NA	NA	NA	NA	NA	NA	NA	NA	NA	NA	NA	NA	NA	NA	1	NA	NA	NA	NA	NA	NA
LOC112533149	LOC112533149	NA	1	19627978	19637443	+	Ncbi	v106	lncRNA	lnc	NA	NA	NA	NA	NA	NA	1206	2	XR_003076924;XR_005845971	1840;573	573;1206;1840	lnc_RNA;lnc_RNA	lnc;lnc	4;3	3;4;4	NCBIGALE00307692401,NCBIGALE00307692402,NCBIGALE00307692403,NCBIGALE00307692404;NCBIGALE00584597101,NCBIGALE00584597102,NCBIGALE00584597103	232,151,103,1354;232,151,190	103;345;1354	3;2	2;2;3	1337,5016,1276;1337,1089	1089;2011;5016	NA	NA	NA	NA	NA	NA	NA	NA	NA	NA	NA	NA	NA	NA	NA	NA	NA	NA	NA	NA	NA	NA	NA	NA	NA	NA	NA	NA	NA	NA	NA	NA	NA	NA	NA	NA	NA	NA	lncgASexNest;lncgASexOvlp	LOC112533150;LOC112533150	LOC112533150;LOC112533150	0;0	lncgASexNest	n.n.1	LOC112533150	LOC112533150	0	0.2	0.130640586331974	1	NA	NA	NA	NA	NA	NA	NA	NA	NA	NA	NA	NA	NA	NA	NA	NA	NA	NA	NA	NA	NA	NA	NA	NA	NA	NA	NA	NA	NA	NA	NA	NA	NA	NA	NA	NA	NA	test;denC;pcrs;pitu;coln;hypt;cctl;crtx;thyr;ileu;adip;blod;bmdm;brai;burs;cecm;chor;crbl;duod;embr;feat;gizz;hard;hert;isth;jeju;kdny;livr;lung;lymB;lymT;magn;mono;mscB;nkil;optc;ovry;pine;pvtc;rtin;skin;spln;thro;thym;trch;uter;utri	1.545;0.045;0.04;0.035;0.02;0.0125;0.01;0.01;0.01;0.0025;0;0;0;0;0;0;0;0;0;0;0;0;0;0;0;0;0;0;0;0;0;0;0;0;0;0;0;0;0;0;0;0;0;0;0;0;0	1	1	1	1	1	1.545	test	0.045	denC	34.33	37	Standard expression	1	test	3	34.33;4;Inf	/test/denC;pcrs;pitu;coln;hypt;cctl;crtx;thyr/ileu	/1/8/1	NA	NA	NA	NA	NA	NA	NA	NA	NA	NA	NA	NA	NA	NA	1	NA	NA	NA	NA	NA	NA
LOC112533150	LOC112533150	NA	1	19627696	19631075	-	Ncbi	v106	lncRNA	lnc	NA	NA	NA	NA	NA	NA	843	1	XR_003076925	843	843;843;843	lnc_RNA	lnc	3	3;3;3	NCBIGALE00307692501,NCBIGALE00307692502,NCBIGALE00307692503	306,100,437	100;281;437	2	2;2;2	1192,1347	1192;1270;1347	NA	NA	NA	NA	NA	NA	NA	NA	NA	NA	NA	NA	NA	NA	NA	NA	NA	NA	NA	NA	NA	NA	NA	NA	NA	NA	NA	NA	NA	NA	NA	NA	NA	NA	NA	NA	NA	NA	lncgASexOvlp	LOC112533149	LOC112533149	0	lncgASexOvlp	1.1.1	LOC112533149	LOC112533149	0	0.2	0.130640586331974	1	NA	NA	NA	NA	NA	NA	NA	NA	NA	NA	NA	NA	NA	NA	NA	NA	NA	NA	NA	NA	NA	NA	NA	NA	NA	NA	NA	NA	NA	NA	NA	NA	NA	NA	NA	NA	NA	pvtc;trch;hard;skin;denC;pcrs;cctl;lung;thyr;thym;adip;blod;bmdm;brai;burs;cecm;chor;coln;crbl;crtx;duod;embr;feat;gizz;hert;hypt;ileu;isth;jeju;kdny;livr;lymB;lymT;magn;mono;mscB;nkil;optc;ovry;pine;pitu;rtin;spln;test;thro;uter;utri	0.515;0.305;0.24;0.06;0.04;0.04;0.01;0.01;0.01;0.005;0;0;0;0;0;0;0;0;0;0;0;0;0;0;0;0;0;0;0;0;0;0;0;0;0;0;0;0;0;0;0;0;0;0;0;0;0	1	3	0	0.97	1	0.515	pvtc	0.305	trch	1.69	37	Weak expression	3	pvtc;trch;hard	4	4;4;2;Inf	/pvtc;trch;hard/skin;denC;pcrs/cctl;lung;thyr/thym	/3/3/3/1	NA	NA	NA	NA	NA	NA	NA	NA	NA	NA	NA	NA	NA	NA	1	NA	NA	NA	NA	NA	NA
LOC112533151	LOC112533151	NA	1	20088662	20176743	-	Ncbi	v106	lncRNA	lnc	NA	NA	NA	NA	ENSGALG00010010795	NA	2662	2	XR_005842607;XR_006932269	2893;2431	2431;2662;2893	lnc_RNA;lnc_RNA	lnc;lnc	8;8	8;8;8	NCBIGALE00584260701,NCBIGALE00584260702,NCBIGALE00584260703,NCBIGALE00584260704,NCBIGALE00584260705,NCBIGALE00584260706,NCBIGALE00584260707,NCBIGALE00584260708;NCBIGALE00693226901,NCBIGALE00693226902,NCBIGALE00693226903,NCBIGALE00693226904,NCBIGALE00693226905,NCBIGALE00693226906,NCBIGALE00693226907,NCBIGALE00693226908	735,259,236,213,85,259,94,1012;735,259,18,236,213,85,259,626	18;333;1012	7;7	7;7;7	14837,1862,40386,1326,6336,4728,15721;14837,1131,714,40386,1326,6336,4728	714;11047;40386	NA	NA	NA	NA	NA	NA	NA	NA	NA	NA	NA	NA	lincSSdw	LOC769256	IL17REL	48420	lincSSdw	n.1.1	LOC769256	IL17REL	48420	0.18	0.120834453868618	0	NA	NA	NA	NA	NA	NA	NA	NA	NA	NA	NA	NA	NA	NA	lncgASinCont	INRAGALG00000000331	INRAGALG00000000331	0	lncgASinCont	n.1.1	INRAGALG00000000331	INRAGALG00000000331	0	0.13	0.353214894839487	1	utri	NA	NA	NA	NA	NA	NA	NA	NA	NA	NA	NA	NA	NA	NA	NA	NA	NA	NA	NA	NA	NA	NA	NA	NA	NA	NA	NA	NA	NA	NA	NA	NA	NA	NA	NA	NA	test;pine;thyr;utri;uter;lung;denC;pcrs;thym;jeju;trch;duod;adip;blod;bmdm;brai;burs;cctl;cecm;chor;coln;crbl;crtx;embr;feat;gizz;hard;hert;hypt;ileu;isth;kdny;livr;lymB;lymT;magn;mono;mscB;nkil;optc;ovry;pitu;pvtc;rtin;skin;spln;thro	0.46;0.24;0.1325;0.115;0.08;0.035;0.015;0.01;0.01;0.005;0.005;0.0025;0;0;0;0;0;0;0;0;0;0;0;0;0;0;0;0;0;0;0;0;0;0;0;0;0;0;0;0;0;0;0;0;0;0;0	1	4	0	0.97	1	0.46	test	0.24	pine	1.92	35	Weak expression	5	test;pine;thyr;utri;uter	5	2.29;2.33;2;2;Inf	/test;pine;thyr;utri;uter/lung/denC;pcrs;thym/jeju;trch/duod	/5/1/3/2/1	NA	NA	NA	NA	NA	NA	NA	NA	NA	NA	NA	NA	NA	NA	1	1	NA	NA	NA	1	NA
LOC112533152	LOC112533152	NA	1	20224659	20227057	+	Ncbi	v106	lncRNA	lnc	NA	NA	NA	NA	NA	NA	558	1	XR_003076929	558	558;558;558	lnc_RNA	lnc	3	3;3;3	NCBIGALE00307692901,NCBIGALE00307692902,NCBIGALE00307692903	67,243,248	67;186;248	2	2;2;2	1712,131	131;922;1712	NA	NA	NA	NA	NA	NA	NA	NA	NA	NA	NA	NA	lncgASexOvlp	LOC769256	IL17REL	0	lncgASexOvlp	1.1.1	LOC769256	IL17REL	0	0.09	0.446208060801848	0	NA	NA	NA	NA	NA	NA	NA	NA	NA	NA	NA	NA	NA	NA	NA	NA	NA	NA	NA	NA	NA	NA	NA	NA	NA	NA	NA	NA	NA	NA	NA	NA	NA	NA	NA	NA	NA	NA	NA	NA	NA	NA	NA	NA	NA	NA	NA	NA	NA	NA	NA	NA	NA	NA	NA	NA	NA	NA	NA	NA	NA	NA	NA	spln;hypt;optc;adip;blod;bmdm;brai;burs;cctl;cecm;chor;coln;crbl;crtx;denC;duod;embr;feat;gizz;hard;hert;ileu;isth;jeju;kdny;livr;lung;lymB;lymT;magn;mono;mscB;nkil;ovry;pcrs;pine;pitu;pvtc;rtin;skin;test;thro;thym;thyr;trch;uter;utri	0.1;0.0375;0.01;0;0;0;0;0;0;0;0;0;0;0;0;0;0;0;0;0;0;0;0;0;0;0;0;0;0;0;0;0;0;0;0;0;0;0;0;0;0;0;0;0;0;0;0	0	1	0	0.99	1	0.1	spln	0.0375	hypt	2.67	44	Weak expression	1	spln	3	2.67;3.75;Inf	/spln/hypt/optc	/1/1/1	NA	NA	NA	NA	NA	NA	NA	NA	NA	NA	NA	NA	NA	NA	1	NA	NA	NA	NA	NA	NA
LOC112533160	LOC112533160	NA	1	22032531	22040493	-	Ncbi	v106	lncRNA	lnc	NA	NA	NA	NA	NA	NA	2546	1	XR_003076962	2546	2546;2546;2546	lnc_RNA	lnc	2	2;2;2	NCBIGALE00307696201,NCBIGALE00307696202	112,2434	112;1273;2434	1	1;1;1	5418	5418;5418;5418	NA	NA	NA	NA	NA	NA	NA	NA	NA	NA	NA	NA	lincConv	LOC417748	GPR37	6300	lincConv	1.1.1	LOC417748	GPR37	6300	0.44	7.57076633477575e-05	0	NA	NA	NA	NA	NA	NA	NA	NA	NA	NA	NA	NA	NA	NA	lincSSup	ENSGALG00010001960	ENSGALG00010001960	2878	lincSSup	1.1.1	ENSGALG00010001960	ENSGALG00010001960	2878	0.42	0.0011282245578773	1	NA	NA	NA	NA	NA	NA	NA	NA	NA	NA	NA	NA	NA	NA	NA	NA	NA	NA	NA	NA	NA	NA	NA	NA	NA	NA	NA	NA	NA	NA	NA	NA	NA	NA	NA	NA	NA	test;ovry;rtin;pitu;hypt;pine;crtx;embr;crbl;brai;thyr;chor;pcrs;cctl;lung;optc;thym;hard;jeju;pvtc;adip;blod;bmdm;burs;cecm;coln;denC;duod;feat;gizz;hert;ileu;isth;kdny;livr;lymB;lymT;magn;mono;mscB;nkil;skin;spln;thro;trch;uter;utri	2.61;1.01;0.92;0.7525;0.4875;0.14;0.06;0.06;0.0475;0.045;0.0275;0.02;0.02;0.01;0.01;0.01;0.01;0.005;0.005;0.005;0;0;0;0;0;0;0;0;0;0;0;0;0;0;0;0;0;0;0;0;0;0;0;0;0;0;0	1	6	2	0.95	1	2.61	test	1.01	ovry	2.58	27	Standard expression	1	test	6	2.58;3.48;2.33;2;2;Inf	/test/ovry;rtin;pitu;hypt/pine/crtx;embr;crbl;brai;thyr;chor;pcrs/cctl;lung;optc;thym/hard;jeju;pvtc	/1/4/1/7/4/3	NA	NA	NA	NA	NA	NA	NA	NA	NA	NA	NA	NA	NA	NA	1	NA	NA	NA	1	NA	NA
LOC112533174	LOC112533174	NA	1	23014169	23035385	-	Ncbi	v106	lncRNA	lnc	NA	NA	NA	NA	ENSGALG00010002157	NA	7218	2	XR_005840432;XR_003077026	9093;5344	5344;7218;9093	lnc_RNA;lnc_RNA	lnc;lnc	3;4	3;4;4	NCBIGALE00307702601,NCBIGALE00307702602,NCBIGALE00307702603;NCBIGALE00584043201,NCBIGALE00584043202,NCBIGALE00584043203,NCBIGALE00584043204	6038,87,2968;2159,130,87,2968	87;2062;6038	2;3	2;2;3	1188,10938;3750,1188,10938	1188;5600;10938	NA	NA	NA	NA	NA	NA	NA	NA	NA	NA	NA	NA	lincDivg	LOC417757	AASS	99	lincDivg	n.1.1	LOC417757	AASS	99	0.56	3.97686852676024e-08	0	NA	NA	NA	NA	NA	NA	NA	NA	NA	NA	NA	NA	NA	NA	lncgSSinCont;lincConv	INRAGALG00000100566;NONGGAG000096	INRAGALG00000100566;NONGGAG000096	0;4022	lncgSSinCont	n.n.n	INRAGALG00000100566	INRAGALG00000100566	0	0.69	1.05516888011276e-10	1	test	NA	NA	NA	NA	NA	NA	NA	NA	NA	NA	NA	NA	NA	NA	NA	NA	NA	NA	NA	NA	NA	NA	NA	NA	NA	NA	NA	NA	NA	NA	NA	NA	NA	NA	NA	NA	test;ovry;pine;brai;hypt;crbl;embr;crtx;utri;uter;pitu;hert;trch;lung;adip;gizz;rtin;kdny;magn;chor;coln;livr;spln;feat;pcrs;duod;ileu;pvtc;isth;thyr;cecm;jeju;burs;hard;cctl;mscB;optc;thym;denC;blod;bmdm;lymB;lymT;mono;nkil;skin;thro	5.74;0.47;0.34;0.305;0.3;0.2325;0.22;0.18;0.165;0.12;0.115;0.11;0.11;0.105;0.1;0.085;0.08;0.0725;0.065;0.06;0.055;0.05;0.0475;0.045;0.03;0.0275;0.0225;0.0225;0.02;0.02;0.015;0.015;0.0125;0.0125;0.01;0.01;0.01;0.0075;0.005;0;0;0;0;0;0;0;0	1	15	1	0.96	1	5.74	test	0.47	ovry	12.21	8	Standard expression	1	test	2	12.21;Inf	/test/ovry;pine;brai;hypt;crbl;embr;crtx;utri;uter;pitu;hert;trch;lung;adip;gizz;rtin;kdny;magn;chor;coln;livr;spln;feat;pcrs;duod;ileu;pvtc;isth;thyr;cecm;jeju;burs;hard;cctl;mscB;optc;thym;denC	/1/38	NA	NA	NA	NA	NA	NA	NA	NA	NA	NA	NA	NA	NA	NA	1	1	1	NA	2	1	NA
LOC112533180	LOC112533180	NA	1	24036092	24043761	-	Ncbi	v106	lncRNA	lnc	NA	NA	NA	NA	ENSGALG00010001986	NA	631	1	XR_003077045	631	631;631;631	lnc_RNA	lnc	3	3;3;3	NCBIGALE00307704501,NCBIGALE00307704502,NCBIGALE00307704503	401,158,72	72;210;401	2	2;2;2	6096,945	945;3520;6096	NA	NA	NA	NA	NA	NA	NA	NA	NA	NA	NA	NA	lincSSup	LOC374143	KCND2	86777	lincSSup	1.1.1	LOC374143	KCND2	86777	0.06	0.631502616847655	0	NA	NA	NA	NA	NA	NA	NA	NA	NA	NA	NA	NA	NA	NA	NA	NA	NA	NA	NA	NA	NA	NA	NA	NA	NA	NA	NA	NA	NA	NA	NA	NA	NA	NA	NA	NA	NA	NA	NA	NA	NA	NA	NA	NA	NA	NA	NA	NA	NA	NA	NA	NA	NA	NA	NA	NA	NA	NA	NA	NA	NA	NA	NA	thyr;spln;pcrs;adip;blod;bmdm;brai;burs;cctl;cecm;chor;coln;crbl;crtx;denC;duod;embr;feat;gizz;hard;hert;hypt;ileu;isth;jeju;kdny;livr;lung;lymB;lymT;magn;mono;mscB;nkil;optc;ovry;pine;pitu;pvtc;rtin;skin;test;thro;thym;trch;uter;utri	0.2175;0.02;0.01;0;0;0;0;0;0;0;0;0;0;0;0;0;0;0;0;0;0;0;0;0;0;0;0;0;0;0;0;0;0;0;0;0;0;0;0;0;0;0;0;0;0;0;0	1	1	0	1	1	0.2175	thyr	0.02	spln	10.88	44	Weak expression	1	thyr	3	10.88;2;Inf	/thyr/spln/pcrs	/1/1/1	NA	NA	NA	NA	NA	NA	NA	NA	NA	NA	NA	NA	NA	NA	1	1	1	NA	NA	NA	NA
LOC112533188	LOC112533188	NA	1	25785179	25815190	+	Ncbi	v106	lncRNA	lnc	NA	NA	NA	NA	ENSGALG00010002003	NA	1905	1	XR_003077072	1905	1905;1905;1905	lnc_RNA	lnc	4	4;4;4	NCBIGALE00307707201,NCBIGALE00307707202,NCBIGALE00307707203,NCBIGALE00307707204	29,136,139,1601	29;476;1601	3	3;3;3	3489,23960,661	661;9370;23960	NA	NA	NA	NA	NA	NA	NA	NA	NA	NA	NA	NA	NA	NA	NA	NA	NA	NA	NA	NA	NA	NA	NA	NA	NA	NA	NA	NA	NA	NA	NA	NA	NA	NA	NA	NA	NA	NA	lncgASexNest	ENSGALG00010002207	ENSGALG00010002207	0	lncgASexNest	1.1.1	ENSGALG00010002207	ENSGALG00010002207	0	0.31	0.00487607384159824	0	NA	NA	NA	NA	NA	NA	NA	NA	NA	NA	NA	NA	NA	NA	NA	NA	NA	NA	NA	NA	NA	NA	NA	NA	NA	NA	NA	NA	NA	NA	NA	NA	NA	NA	NA	NA	NA	rtin;pine;test;crbl;coln;spln;adip;pitu;utri;crtx;uter;hypt;kdny;brai;cecm;gizz;feat;burs;duod;ileu;livr;mono;lung;optc;ovry;pcrs;skin;lymB;pvtc;thyr;hard;trch;blod;bmdm;cctl;chor;denC;embr;hert;isth;jeju;lymT;magn;mscB;nkil;thro;thym	0.245;0.175;0.11;0.1025;0.1;0.09;0.08;0.08;0.07;0.065;0.065;0.0625;0.06;0.0525;0.045;0.04;0.03;0.025;0.025;0.025;0.02;0.015;0.0125;0.01;0.01;0.01;0.01;0.0075;0.0075;0.0075;0.005;0.005;0;0;0;0;0;0;0;0;0;0;0;0;0;0;0	1	5	0	0.86	0	0.245	rtin	0.175	pine	1.4	15	Weak expression	32	rtin;pine;test;crbl;coln;spln;adip;pitu;utri;crtx;uter;hypt;kdny;brai;cecm;gizz;feat;burs;duod;ileu;livr;mono;lung;optc;ovry;pcrs;skin;lymB;pvtc;thyr;hard;trch	1	Inf	/rtin;pine;test;crbl;coln;spln;adip;pitu;utri;crtx;uter;hypt;kdny;brai;cecm;gizz;feat;burs;duod;ileu;livr;mono;lung;optc;ovry;pcrs;skin;lymB;pvtc;thyr;hard;trch	/32	NA	NA	NA	NA	NA	NA	NA	NA	NA	NA	NA	NA	NA	NA	1	1	1	NA	1	NA	NA
LOC112533189	LOC112533189	NA	1	26264871	26295347	+	Ncbi	v106	lncRNA	lnc	NA	NA	NA	NA	NA	NA	3773	1	XR_005860637	3773	3773;3773;3773	lnc_RNA	lnc	5	5;5;5	NCBIGALE00586063701,NCBIGALE00586063702,NCBIGALE00586063703,NCBIGALE00586063704,NCBIGALE00586063705	114,64,93,108,3394	64;755;3394	4	4;4;4	18137,4220,1835,2516	1835;6677;18137	NA	NA	NA	NA	NA	NA	NA	NA	NA	NA	NA	NA	lncgASinNest	LOC769935	FOXP2	0	lncgASinNest	1.1.1	LOC769935	FOXP2	0	0.36	0.00139809067883278	0	NA	NA	NA	NA	NA	NA	NA	NA	NA	NA	NA	NA	NA	NA	lncgASexOvlp	INRAGALG00000000409	INRAGALG00000000409	0	lncgASexOvlp	1.1.1	INRAGALG00000000409	INRAGALG00000000409	0	0.29	0.0152841311335845	0	NA	NA	NA	NA	NA	NA	NA	NA	NA	NA	NA	NA	NA	NA	NA	NA	NA	NA	NA	NA	NA	NA	NA	NA	NA	NA	NA	NA	NA	NA	NA	NA	NA	NA	NA	NA	NA	pine;test;coln;pitu;chor;thyr;hypt;crbl;gizz;pcrs;ileu;pvtc;crtx;duod;jeju;lung;adip;blod;bmdm;brai;burs;cctl;cecm;denC;embr;feat;hard;hert;isth;kdny;livr;lymB;lymT;magn;mono;mscB;nkil;optc;ovry;rtin;skin;spln;thro;thym;trch;uter;utri	0.075;0.075;0.045;0.0425;0.035;0.0175;0.0125;0.01;0.01;0.01;0.0075;0.0075;0.005;0.005;0.005;0.005;0;0;0;0;0;0;0;0;0;0;0;0;0;0;0;0;0;0;0;0;0;0;0;0;0;0;0;0;0;0;0	0	0	0	NA	NA	0.075	pine	0.075	test	1	31	Null expression	NA	NA	NA	NA	NA	NA	NA	NA	NA	NA	NA	NA	NA	NA	NA	NA	NA	NA	NA	NA	1	NA	1	NA	NA	NA	NA
LOC112533197	LOC112533197	NA	1	27111616	27120749	+	Ncbi	v106	lncRNA	lnc	NA	NA	NA	NA	NA	NA	6300	1	XR_005841647	6300	6300;6300;6300	lnc_RNA	lnc	3	3;3;3	NCBIGALE00584164701,NCBIGALE00584164702,NCBIGALE00584164703	64,153,6083	64;2100;6083	2	2;2;2	1643,1193	1193;1418;1643	NA	NA	NA	NA	NA	NA	NA	NA	NA	NA	NA	NA	lincConv	LOC427859	ZNF277	142	lincConv	1.1.1	LOC427859	ZNF277	142	0.08	0.418457268132297	0	NA	NA	NA	NA	NA	NA	NA	NA	NA	NA	NA	NA	NA	NA	lncgASexCont	ENSGALG00010002045	ENSGALG00010002045	0	lncgASexCont	1.1.1	ENSGALG00010002045	ENSGALG00010002045	0	-0.13	0.275881851523144	0	NA	NA	NA	NA	NA	NA	NA	NA	NA	NA	NA	NA	NA	NA	NA	NA	NA	NA	NA	NA	NA	NA	NA	NA	NA	NA	NA	NA	NA	NA	NA	NA	NA	NA	NA	NA	NA	bmdm;spln;denC;coln;test;nkil;cecm;adip;burs;pine;mono;duod;jeju;thyr;thro;pcrs;uter;utri;thym;feat;lung;pitu;chor;embr;gizz;hard;mscB;ovry;ileu;isth;livr;skin;blod;kdny;pvtc;trch;lymB;brai;cctl;lymT;crbl;hypt;crtx;hert;magn;optc;rtin	1.66;0.6325;0.37;0.21;0.21;0.16;0.15;0.14;0.1175;0.09;0.08;0.065;0.05;0.0475;0.045;0.04;0.04;0.04;0.0375;0.035;0.035;0.0325;0.03;0.03;0.03;0.03;0.03;0.03;0.025;0.02;0.02;0.02;0.0175;0.015;0.015;0.015;0.0125;0.01;0.01;0.01;0.0075;0.005;0;0;0;0;0	1	9	1	0.94	1	1.66	bmdm	0.6325	spln	2.62	5	Standard expression	1	bmdm	2	2.62;Inf	/bmdm/spln;denC;coln;test;nkil;cecm;adip;burs;pine;mono;duod;jeju;thyr;thro;pcrs;uter;utri;thym;feat;lung;pitu;chor;embr;gizz;hard;mscB;ovry;ileu;isth;livr;skin;blod;kdny;pvtc;trch;lymB;brai;cctl;lymT;crbl;hypt	/1/41	NA	NA	NA	NA	NA	NA	NA	NA	NA	NA	NA	NA	NA	NA	1	NA	1	1	1	NA	NA
LOC112533217	LOC112533217	NA	1	29158336	29167143	-	Ncbi	v106	lncRNA	lnc	NA	NA	NA	NA	ENSGALG00010002074	NA	3906	1	XR_003077109	3906	3906;3906;3906	lnc_RNA	lnc	4	4;4;4	NCBIGALE00307710901,NCBIGALE00307710902,NCBIGALE00307710903,NCBIGALE00307710904	139,147,2694,926	139;976;2694	3	3;3;3	1569,1778,1558	1558;1635;1778	NA	NA	NA	NA	NA	NA	NA	NA	NA	NA	NA	NA	lincDivg	LOC417787	PDZRN4	16533	lincDivg	1.1.1	LOC417787	PDZRN4	16533	-0.04	0.746191682923094	0	NA	NA	NA	NA	NA	NA	NA	NA	NA	NA	NA	NA	NA	NA	lincSSup	FRAGALG000000047436	FRAGALG000000047436	839	lincSSup	1.1.1	FRAGALG000000047436	FRAGALG000000047436	839	0.16	0.25400155392334	1	NA	NA	NA	NA	NA	NA	NA	NA	NA	NA	NA	NA	NA	NA	NA	NA	NA	NA	NA	NA	NA	NA	NA	NA	NA	NA	NA	NA	NA	NA	NA	NA	NA	NA	NA	NA	NA	test;pcrs;cctl;thyr;adip;blod;bmdm;brai;burs;cecm;chor;coln;crbl;crtx;denC;duod;embr;feat;gizz;hard;hert;hypt;ileu;isth;jeju;kdny;livr;lung;lymB;lymT;magn;mono;mscB;nkil;optc;ovry;pine;pitu;pvtc;rtin;skin;spln;thro;thym;trch;uter;utri	0.26;0.03;0.01;0.005;0;0;0;0;0;0;0;0;0;0;0;0;0;0;0;0;0;0;0;0;0;0;0;0;0;0;0;0;0;0;0;0;0;0;0;0;0;0;0;0;0;0;0	1	1	0	1	1	0.26	test	0.03	pcrs	8.67	43	Weak expression	1	test	4	8.67;3;2;Inf	/test/pcrs/cctl/thyr	/1/1/1/1	NA	NA	NA	NA	NA	NA	NA	NA	NA	NA	NA	NA	NA	NA	1	1	NA	NA	NA	NA	NA
LOC112533224	LOC112533224	NA	1	30148127	30150372	+	Ncbi	v106	protein_coding	pcg	NA	NA	NA	NA	NA	NA	2246	1	XM_025154140	2246	2246;2246;2246	mRNA	pcg	1	1;1;1	NCBIGALE02515414001	2246	2246;2246;2246	0	0;0;0	0	0;0;0	NA	NA	NA	NA	NA	NA	NA	NA	NA	NA	NA	NA	NA	NA	NA	NA	NA	NA	NA	NA	NA	NA	NA	NA	NA	lncgASexOvlp	LOC417794	ADAMTS20	0	lncgASexOvlp	1.1.1	LOC417794	ADAMTS20	0	0.6	1.31813459709868e-07	0	NA	NA	NA	NA	NA	NA	NA	NA	NA	NA	NA	NA	NA	NA	NA	NA	NA	NA	NA	NA	NA	NA	NA	NA	NA	NA	NA	NA	NA	NA	NA	NA	NA	NA	NA	NA	NA	NA	NA	NA	NA	NA	NA	NA	NA	NA	NA	NA	NA	NA	test;utri;rtin;pine;ovry;brai;embr;feat;crbl;hypt;pitu;crtx;cctl;mscB;pcrs;thyr;lung;pvtc;adip;blod;bmdm;burs;cecm;chor;coln;denC;duod;gizz;hard;hert;ileu;isth;jeju;kdny;livr;lymB;lymT;magn;mono;nkil;optc;skin;spln;thro;thym;trch;uter	1.585;0.775;0.32;0.17;0.155;0.0725;0.055;0.055;0.0425;0.0275;0.0225;0.02;0.01;0.01;0.01;0.01;0.005;0.0025;0;0;0;0;0;0;0;0;0;0;0;0;0;0;0;0;0;0;0;0;0;0;0;0;0;0;0;0;0	1	5	1	0.97	1	1.585	test	0.775	utri	2.05	29	Standard expression	1	test	7	2.05;2.42;2.14;2;2;2;Inf	/test/utri/rtin;pine;ovry/brai;embr;feat;crbl;hypt;pitu;crtx/cctl;mscB;pcrs;thyr/lung/pvtc	/1/1/3/7/4/1/1	NA	NA	NA	NA	NA	NA	NA	NA	NA	NA	NA	NA	NA	NA	1	NA	NA	NA	NA	NA	NA
LOC112533248	LOC112533248	NA	1	31198162	31204778	-	Ncbi	v106	lncRNA	lnc	NA	NA	NA	NA	ENSGALG00010014598	NA	4078	1	XR_003077151	4078	4078;4078;4078	lnc_RNA	lnc	2	2;2;2	NCBIGALE00307715101,NCBIGALE00307715102	163,3915	163;2039;3915	1	1;1;1	2540	2540;2540;2540	NA	NA	NA	NA	NA	NA	NA	NA	NA	NA	NA	NA	lincSSdw	LOC417809	SLC38A4	37518	lincSSdw	1.1.1	LOC417809	SLC38A4	37518	0.2	0.0490351516411882	0	NA	NA	NA	NA	NA	NA	NA	NA	NA	NA	NA	NA	NA	NA	lincSSup	INRAGALG00000100580	INRAGALG00000100580	9467	lincSSup	1.1.1	INRAGALG00000100580	INRAGALG00000100580	9467	0.26	0.025051675198231	0	NA	NA	NA	NA	NA	NA	NA	NA	NA	NA	NA	NA	NA	NA	NA	NA	NA	NA	NA	NA	NA	NA	NA	NA	NA	NA	NA	NA	NA	NA	NA	NA	NA	NA	NA	NA	NA	lung;gizz;hert;utri;uter;pine;isth;coln;thyr;adip;magn;test;chor;pitu;mscB;trch;hard;cecm;burs;pvtc;crtx;hypt;thym;feat;duod;ovry;skin;brai;nkil;pcrs;crbl;spln;ileu;jeju;kdny;cctl;denC;embr;optc;livr;blod;bmdm;lymB;lymT;mono;rtin;thro	1.75;1.72;1.34;1.335;1.16;0.79;0.52;0.36;0.2975;0.26;0.245;0.21;0.2;0.19;0.165;0.165;0.145;0.13;0.125;0.125;0.115;0.0875;0.0825;0.0725;0.06;0.06;0.06;0.055;0.05;0.05;0.045;0.03;0.0275;0.015;0.0125;0.01;0.01;0.01;0.01;0.005;0;0;0;0;0;0;0	1	21	5	0.84	0	1.75	lung	1.72	gizz	1.02	7	Standard expression	39	lung;gizz;hert;utri;uter;pine;isth;coln;thyr;adip;magn;test;chor;pitu;mscB;trch;hard;cecm;burs;pvtc;crtx;hypt;thym;feat;duod;ovry;skin;brai;nkil;pcrs;crbl;spln;ileu;jeju;kdny;cctl;denC;embr;optc	2	2;Inf	/lung;gizz;hert;utri;uter;pine;isth;coln;thyr;adip;magn;test;chor;pitu;mscB;trch;hard;cecm;burs;pvtc;crtx;hypt;thym;feat;duod;ovry;skin;brai;nkil;pcrs;crbl;spln;ileu;jeju;kdny;cctl;denC;embr;optc/livr	/39/1	NA	NA	NA	NA	NA	NA	NA	NA	NA	NA	NA	NA	NA	NA	1	1	1	NA	NA	NA	NA
LOC112533249	LOC112533249	NA	1	31461222	31477517	+	Ncbi	v106	lncRNA	lnc	NA	NA	NA	NA	ENSGALG00010014259	NA	2320	1	XR_003077153	2320	2320;2320;2320	lnc_RNA	lnc	4	4;4;4	NCBIGALE00307715301,NCBIGALE00307715302,NCBIGALE00307715303,NCBIGALE00307715304	91,1842,159,228	91;580;1842	3	3;3;3	12751,90,1138	90;4660;12751	NA	NA	NA	NA	NA	NA	NA	NA	NA	NA	NA	NA	lincDivg	LOC417810	AMIGO2	60539	lincDivg	1.1.1	LOC417810	AMIGO2	60539	-0.1	0.418450775689756	0	NA	NA	NA	NA	NA	NA	NA	NA	NA	NA	NA	NA	NA	NA	lincSSup	INRAGALG00000000489	INRAGALG00000000489	5178	lincSSup	1.1.1	INRAGALG00000000489	INRAGALG00000000489	5178	0.71	5.81908104139888e-07	0	NA	NA	NA	NA	NA	NA	NA	NA	NA	NA	NA	NA	NA	NA	NA	NA	NA	NA	NA	NA	NA	NA	NA	NA	NA	NA	NA	NA	NA	NA	NA	NA	NA	NA	NA	NA	NA	utri;pcrs;livr;cctl;thyr;adip;blod;bmdm;brai;burs;cecm;chor;coln;crbl;crtx;denC;duod;embr;feat;gizz;hard;hert;hypt;ileu;isth;jeju;kdny;lung;lymB;lymT;magn;mono;mscB;nkil;optc;ovry;pine;pitu;pvtc;rtin;skin;spln;test;thro;thym;trch;uter	0.045;0.03;0.02;0.01;0.005;0;0;0;0;0;0;0;0;0;0;0;0;0;0;0;0;0;0;0;0;0;0;0;0;0;0;0;0;0;0;0;0;0;0;0;0;0;0;0;0;0;0	0	0	0	NA	NA	0.045	utri	0.03	pcrs	1.5	42	Null expression	NA	NA	NA	NA	NA	NA	NA	NA	NA	NA	NA	NA	NA	NA	NA	NA	NA	NA	NA	NA	1	1	NA	NA	1	NA	NA
LOC112533274	LOC112533274	NA	1	36075572	36096172	+	Ncbi	v106	lncRNA	lnc	NA	NA	NA	NA	NA	NA	462	1	XR_003077259	462	462;462;462	lnc_RNA	lnc	4	4;4;4	NCBIGALE00307725901,NCBIGALE00307725902,NCBIGALE00307725903,NCBIGALE00307725904	97,51,151,163	51;116;163	3	3;3;3	11786,7225,1131	1131;6714;11786	NA	NA	NA	NA	NA	NA	NA	NA	NA	NA	NA	NA	lncgASexOvlp	LOC771985	PTPRR	0	lncgASexOvlp	1.1.1	LOC771985	PTPRR	0	0.04	0.771923844504896	0	NA	NA	NA	NA	NA	NA	NA	NA	NA	NA	NA	NA	NA	NA	lncgASexOvlp	FRAGALG000000050345	FRAGALG000000050345	0	lncgASexOvlp	1.1.1	FRAGALG000000050345	FRAGALG000000050345	0	0.12	0.382291127824698	1	test	NA	NA	NA	NA	NA	NA	NA	NA	NA	NA	NA	NA	NA	NA	NA	NA	NA	NA	NA	NA	NA	NA	NA	NA	NA	NA	NA	NA	NA	NA	NA	NA	NA	NA	NA	NA	test;lung;adip;blod;bmdm;brai;burs;cctl;cecm;chor;coln;crbl;crtx;denC;duod;embr;feat;gizz;hard;hert;hypt;ileu;isth;jeju;kdny;livr;lymB;lymT;magn;mono;mscB;nkil;optc;ovry;pcrs;pine;pitu;pvtc;rtin;skin;spln;thro;thym;thyr;trch;uter;utri	0.36;0.005;0;0;0;0;0;0;0;0;0;0;0;0;0;0;0;0;0;0;0;0;0;0;0;0;0;0;0;0;0;0;0;0;0;0;0;0;0;0;0;0;0;0;0;0;0	0	1	0	1	1	0.36	test	0.005	lung	72	45	Weak expression	1	test	2	72;Inf	/test/lung	/1/1	NA	NA	NA	NA	NA	NA	NA	NA	NA	NA	NA	NA	NA	NA	1	NA	1	NA	NA	NA	NA
LOC112533299	LOC112533299	uncharacterized LOC112533299	1	37944189	37980698	+	Ncbi	v106	lncRNA	lnc	NA	NA	NA	NA	ENSGALG00010014791	NA	2269	1	XR_003077309	2269	2269;2269;2269	lnc_RNA	lnc	3	3;3;3	NCBIGALE00307730901,NCBIGALE00307730902,NCBIGALE00307730903	74,69,2126	69;756;2126	2	2;2;2	1029,33214	1029;17122;33214	NA	NA	NA	NA	NA	NA	NA	NA	NA	NA	NA	NA	lincDivg	LOC417863	KRR1	34156	lincDivg	1.1.1	LOC417863	KRR1	34156	0.07	0.542500551004679	0	NA	NA	NA	NA	NA	NA	NA	NA	NA	NA	NA	NA	NA	NA	lincSSup	ENSGALG00010014481	ENSGALG00010014481	5998	lincSSup	1.1.1	ENSGALG00010014481	ENSGALG00010014481	5998	0.61	1.46381700339028e-05	0	NA	NA	NA	NA	NA	NA	NA	NA	NA	NA	NA	NA	NA	NA	NA	NA	NA	NA	NA	NA	NA	NA	NA	NA	NA	NA	NA	NA	NA	NA	NA	NA	NA	NA	NA	NA	NA	test;brai;pcrs;trch;adip;blod;bmdm;burs;cctl;cecm;chor;coln;crbl;crtx;denC;duod;embr;feat;gizz;hard;hert;hypt;ileu;isth;jeju;kdny;livr;lung;lymB;lymT;magn;mono;mscB;nkil;optc;ovry;pine;pitu;pvtc;rtin;skin;spln;thro;thym;thyr;uter;utri	0.03;0.025;0.02;0.005;0;0;0;0;0;0;0;0;0;0;0;0;0;0;0;0;0;0;0;0;0;0;0;0;0;0;0;0;0;0;0;0;0;0;0;0;0;0;0;0;0;0;0	0	0	0	NA	NA	0.03	test	0.025	brai	1.2	43	Null expression	NA	NA	NA	NA	NA	NA	NA	NA	NA	NA	NA	NA	NA	NA	NA	NA	NA	NA	NA	NA	1	1	1	NA	NA	NA	NA
LOC112533329	LOC112533329	NA	1	41863210	41874418	+	Ncbi	v106	lncRNA	lnc	NA	NA	NA	NA	NA	NA	11101	1	XR_003077361	11101	11101;11101;11101	lnc_RNA	lnc	2	2;2;2	NCBIGALE00307736101,NCBIGALE00307736102	9380,1721	1721;5550;9380	1	1;1;1	109	109;109;109	NA	NA	NA	NA	NA	NA	NA	NA	NA	NA	NA	NA	lncgSSinNest	LOC417882	LRRIQ1	0	lncgSSinNest	1.1.1	LOC417882	LRRIQ1	0	0.83	2.09544745534364e-14	0	NA	NA	NA	NA	NA	NA	NA	NA	NA	NA	NA	NA	NA	NA	NA	NA	NA	NA	NA	NA	NA	NA	NA	NA	NA	NA	NA	NA	NA	NA	NA	NA	NA	NA	NA	NA	NA	NA	NA	NA	NA	NA	NA	NA	NA	NA	NA	NA	NA	NA	NA	NA	NA	NA	NA	NA	NA	NA	NA	NA	NA	NA	NA	trch;pine;uter;isth;brai;test;utri;embr;hypt;crbl;magn;rtin;coln;kdny;lung;pitu;hard;optc;ovry;pcrs;duod;ileu;skin;thym;thyr;jeju;cecm;crtx;feat;pvtc;adip;blod;bmdm;burs;cctl;chor;denC;gizz;hert;livr;lymB;lymT;mono;mscB;nkil;spln;thro	1.22;1.175;0.99;0.405;0.4025;0.365;0.27;0.17;0.14;0.1025;0.075;0.075;0.06;0.06;0.06;0.045;0.03;0.03;0.02;0.02;0.015;0.015;0.015;0.0125;0.01;0.0075;0.005;0.005;0.005;0.0025;0;0;0;0;0;0;0;0;0;0;0;0;0;0;0;0;0	1	10	2	0.9	1	1.22	trch	1.175	pine	1.04	17	Standard expression	3	trch;pine;uter	3	2.44;2;Inf	/trch;pine;uter/isth;brai;test;utri;embr;hypt;crbl;magn;rtin;coln;kdny;lung;pitu;hard;optc;ovry;pcrs;duod;ileu;skin;thym;thyr;jeju;cecm;crtx;feat/pvtc	/3/26/1	NA	NA	NA	NA	NA	NA	NA	NA	NA	NA	NA	NA	NA	NA	1	NA	1	NA	NA	NA	NA
LOC112533332	LOC112533332	NA	1	42210314	42227753	+	Ncbi	v106	lncRNA	lnc	NA	NA	NA	NA	ENSGALG00010011352	NTS	633	2	XR_005840658;XR_005840659	853;413	413;633;853	lnc_RNA;lnc_RNA	lnc;lnc	3;3	3;3;3	NCBIGALE00584065801,NCBIGALE00584065802,NCBIGALE00584065803;NCBIGALE00584065901,NCBIGALE00584065902,NCBIGALE00584065903	473,56,324;33,56,324	33;211;473	2;2	2;2;2	3930,12659;3363,12659	3363;8153;12659	NA	NA	NA	NA	NA	NA	NA	NA	NA	NA	NA	NA	lincDivg;lincSSup	LOC427872;LOC417883	RASSF9;NTS	47;79	lincDivg	n.n.n	LOC427872	RASSF9	47	0.51	2.51886360892691e-06	0	NA	NA	NA	NA	NA	NA	NA	NA	NA	NA	NA	NA	NA	NA	lncgSSinCont;lincDivg	INRAGALG00000000645;DAVISGALG000005507	INRAGALG00000000645;DAVISGALG000005507	0;1254	lncgSSinCont	n.n.n	INRAGALG00000000645	INRAGALG00000000645	0	0.55	2.10970429329976e-06	1	utri	NA	NA	NA	NA	NA	NA	NA	NA	NA	NA	NA	NA	NA	NA	NA	NA	NA	NA	NA	NA	NA	NA	NA	NA	NA	NA	NA	NA	NA	NA	NA	NA	NA	NA	NA	NA	utri;pitu;thyr;brai;isth;uter;coln;feat;hypt;magn;trch;pvtc;crbl;duod;cecm;skin;jeju;optc;thym;lung;ileu;kdny;cctl;gizz;pcrs;hard;adip;blod;bmdm;burs;chor;crtx;denC;embr;hert;livr;lymB;lymT;mono;mscB;nkil;ovry;pine;rtin;spln;test;thro	7.56;2.7475;2.6825;2.255;1.345;1.33;0.375;0.22;0.2175;0.2;0.165;0.1375;0.0925;0.085;0.08;0.08;0.06;0.04;0.04;0.035;0.0275;0.025;0.02;0.02;0.02;0.01;0;0;0;0;0;0;0;0;0;0;0;0;0;0;0;0;0;0;0;0;0	1	12	6	0.93	1	7.56	utri	2.7475	pitu	2.75	21	Standard expression	1	utri	4	2.75;3.55;2;Inf	/utri/pitu;thyr;brai;isth;uter/coln;feat;hypt;magn;trch;pvtc;crbl;duod;cecm;skin;jeju;optc;thym;lung;ileu;kdny;cctl;gizz;pcrs/hard	/1/5/19/1	NA	NA	NA	NA	NA	NA	NA	NA	NA	NA	NA	NA	NA	NA	1	1	1	NA	NA	NA	NA
LOC112533343	LOC112533343	NA	1	43085855	43095098	+	Ncbi	v106	lncRNA	lnc	NA	NA	NA	NA	ENSGALG00010013692	NA	5685	1	XR_005849922	5685	5685;5685;5685	lnc_RNA	lnc	3	3;3;3	NCBIGALE00584992201,NCBIGALE00584992202,NCBIGALE00584992203	270,172,5243	172;1895;5243	2	2;2;2	2577,984	984;1780;2577	NA	NA	NA	NA	NA	NA	NA	NA	NA	NA	NA	NA	lncgASinOvlp	LOC396028	KITLG	0	lncgASinOvlp	1.1.1	LOC396028	KITLG	0	0.6	7.10729981241351e-09	0	NA	NA	NA	NA	NA	NA	NA	NA	NA	NA	NA	NA	NA	NA	NA	NA	NA	NA	NA	NA	NA	NA	NA	NA	NA	NA	NA	NA	NA	NA	NA	NA	NA	NA	NA	NA	NA	NA	NA	NA	NA	NA	NA	NA	NA	NA	NA	NA	NA	NA	NA	NA	NA	NA	NA	NA	NA	NA	NA	NA	NA	NA	NA	gizz;coln;rtin;embr;test;utri;feat;pine;brai;cecm;chor;trch;hypt;lung;denC;isth;ovry;kdny;duod;crbl;spln;ileu;adip;crtx;pcrs;uter;jeju;pvtc;thyr;pitu;cctl;hard;skin;thym;burs;blod;bmdm;hert;livr;lymB;lymT;magn;mono;mscB;nkil;optc;thro	0.585;0.235;0.215;0.205;0.17;0.165;0.1325;0.12;0.105;0.095;0.09;0.09;0.085;0.08;0.065;0.06;0.05;0.0475;0.045;0.04;0.04;0.0375;0.03;0.03;0.03;0.03;0.025;0.0225;0.0225;0.0175;0.01;0.01;0.01;0.0075;0.005;0;0;0;0;0;0;0;0;0;0;0;0	1	9	0	0.89	0	0.585	gizz	0.235	coln	2.49	12	Weak expression	1	gizz	2	2.49;Inf	/gizz/coln;rtin;embr;test;utri;feat;pine;brai;cecm;chor;trch;hypt;lung;denC;isth;ovry;kdny;duod;crbl;spln;ileu;adip;crtx;pcrs;uter;jeju;pvtc;thyr;pitu;cctl;hard;skin;thym;burs	/1/34	NA	NA	NA	NA	NA	NA	NA	NA	NA	NA	NA	NA	NA	NA	1	1	1	NA	1	NA	NA
LOC112533346	GALNT4	NA	1	43418251	43423114	-	Ncbi	v106	protein_coding	pcg	NA	NA	NA	NA	NA	NA	4864	1	XM_025154638	4864	4864;4864;4864	mRNA	pcg	1	1;1;1	NCBIGALE02515463801	4864	4864;4864;4864	0	0;0;0	0	0;0;0	NA	NA	NA	NA	NA	NA	NA	NA	NA	NA	NA	NA	NA	NA	NA	NA	NA	NA	NA	NA	NA	NA	NA	NA	NA	lncgSSinNest	LOC417889	POC1B	0	lncgSSinNest	1.1.1	LOC417889	POC1B	0	0.64	2.97450765825549e-10	0	NA	NA	NA	NA	NA	NA	NA	NA	NA	NA	NA	NA	NA	NA	NA	NA	NA	NA	NA	NA	NA	NA	NA	NA	NA	NA	NA	NA	NA	NA	NA	NA	NA	NA	NA	NA	NA	NA	NA	NA	NA	NA	NA	NA	NA	NA	NA	NA	NA	NA	coln;isth;cecm;ileu;spln;bmdm;kdny;jeju;utri;duod;uter;chor;ovry;burs;trch;lymT;denC;lung;feat;adip;thyr;pine;magn;brai;test;crbl;hypt;crtx;embr;pitu;pvtc;thro;hard;thym;livr;gizz;blod;lymB;mono;skin;rtin;nkil;hert;optc;mscB;pcrs;cctl	24.725;18.49;17.5;17.275;16.45;16.24;16.085;15.3975;15.14;15.0725;13.64;13.55;13.4;12.425;10.945;10.505;10.485;8.435;8.0375;7.22;7.1625;6.57;6.535;6.495;5.915;5.765;5.6925;5.605;5.24;4.91;4.4775;4.4;3.94;3.9275;3.745;2.79;2.5325;2.1775;2.01;1.63;1.37;1.19;1.01;0.7;0.375;0.27;0.24	1	47	43	0.42	0	24.725	coln	18.49	isth	1.34	0	Standard expression	47	coln;isth;cecm;ileu;spln;bmdm;kdny;jeju;utri;duod;uter;chor;ovry;burs;trch;lymT;denC;lung;feat;adip;thyr;pine;magn;brai;test;crbl;hypt;crtx;embr;pitu;pvtc;thro;hard;thym;livr;gizz;blod;lymB;mono;skin;rtin;nkil;hert;optc;mscB;pcrs;cctl	1	Inf	/coln;isth;cecm;ileu;spln;bmdm;kdny;jeju;utri;duod;uter;chor;ovry;burs;trch;lymT;denC;lung;feat;adip;thyr;pine;magn;brai;test;crbl;hypt;crtx;embr;pitu;pvtc;thro;hard;thym;livr;gizz;blod;lymB;mono;skin;rtin;nkil;hert;optc;mscB;pcrs;cctl	/47	NA	NA	NA	NA	NA	NA	NA	NA	NA	NA	NA	NA	NA	NA	1	NA	NA	1	NA	NA	NA
LOC112533355	LOC112533355	NA	1	43996090	44035805	+	Ncbi	v106	lncRNA	lnc	NA	NA	NA	NA	NA	NA	840	2	XR_003077436;XR_003077435	523;1156	523;840;1156	lnc_RNA;lnc_RNA	lnc;lnc	3;4	3;4;4	NCBIGALE00307743501,NCBIGALE00307743502,NCBIGALE00307743503;NCBIGALE00307743601,NCBIGALE00307743602,NCBIGALE00307743603,NCBIGALE00307743604	133,59,331;133,59,94,870	59;240;870	2;3	2;2;3	10085,28571;10085,237,28241	237;15444;28571	NA	NA	NA	NA	NA	NA	NA	NA	NA	NA	NA	NA	lncgASinOvlp	LOC417890	EPYC	0	lncgASinOvlp	n.1.1	LOC417890	EPYC	0	0.16	0.205190625205181	0	NA	NA	NA	NA	NA	NA	NA	NA	NA	NA	NA	NA	NA	NA	lncgSSinCont	DAVISGALG000005521	DAVISGALG000005521	0	lncgSSinCont	n.1.1	DAVISGALG000005521	DAVISGALG000005521	0	0.37	0.00822404303076775	1	NA	NA	NA	NA	NA	NA	NA	NA	NA	NA	NA	NA	NA	NA	NA	NA	NA	NA	NA	NA	NA	NA	NA	NA	NA	NA	NA	NA	NA	NA	NA	NA	NA	NA	NA	NA	NA	coln;brai;crtx;pcrs;lung;duod;trch;adip;blod;bmdm;burs;cctl;cecm;chor;crbl;denC;embr;feat;gizz;hard;hert;hypt;ileu;isth;jeju;kdny;livr;lymB;lymT;magn;mono;mscB;nkil;optc;ovry;pine;pitu;pvtc;rtin;skin;spln;test;thro;thym;thyr;uter;utri	0.105;0.055;0.055;0.03;0.02;0.005;0.005;0;0;0;0;0;0;0;0;0;0;0;0;0;0;0;0;0;0;0;0;0;0;0;0;0;0;0;0;0;0;0;0;0;0;0;0;0;0;0;0	1	1	0	0.96	1	0.105	coln	0.055	brai	1.91	40	Weak expression	5	coln;brai;crtx;pcrs;lung	2	4;Inf	/coln;brai;crtx;pcrs;lung/duod;trch	/5/2	NA	NA	NA	NA	NA	NA	NA	NA	NA	NA	NA	NA	NA	NA	1	NA	1	NA	NA	NA	NA
LOC112533359	LOC112533359	NA	1	44278085	44286413	-	Ncbi	v106	lncRNA	lnc	NA	NA	NA	NA	ENSGALG00010014101	NA	3440	1	XR_003077438	3440	3440;3440;3440	lnc_RNA	lnc	3	3;3;3	NCBIGALE00307743801,NCBIGALE00307743802,NCBIGALE00307743803	140,80,3220	80;1147;3220	2	2;2;2	357,4534	357;2446;4534	NA	NA	NA	NA	NA	NA	NA	NA	NA	NA	NA	NA	lincConv	DAVISGALG000005618	DAVISGALG000005618	58445	lincConv	1.1.1	DAVISGALG000005618	DAVISGALG000005618	58445	0.28	0.0402004363817891	1	NA	NA	NA	NA	NA	NA	NA	NA	NA	NA	NA	NA	NA	NA	lincSSup	INRAGALG00000000702	INRAGALG00000000702	4543	lincSSup	1.1.1	INRAGALG00000000702	INRAGALG00000000702	4543	0.35	0.00874459539007099	1	denC	NA	NA	NA	NA	NA	NA	NA	NA	NA	NA	NA	NA	NA	NA	NA	NA	NA	NA	NA	NA	NA	NA	NA	NA	NA	NA	NA	NA	NA	NA	NA	NA	NA	NA	NA	NA	denC;feat;test;pcrs;brai;skin;lymB;crbl;crtx;gizz;adip;blod;bmdm;burs;cctl;cecm;chor;coln;duod;embr;hard;hert;hypt;ileu;isth;jeju;kdny;livr;lung;lymT;magn;mono;mscB;nkil;optc;ovry;pine;pitu;pvtc;rtin;spln;thro;thym;thyr;trch;uter;utri	0.21;0.06;0.04;0.03;0.01;0.01;0.0075;0.005;0.005;0.005;0;0;0;0;0;0;0;0;0;0;0;0;0;0;0;0;0;0;0;0;0;0;0;0;0;0;0;0;0;0;0;0;0;0;0;0;0	1	1	0	0.98	1	0.21	denC	0.06	feat	3.5	37	Weak expression	1	denC	3	3.5;3;Inf	/denC/feat;test;pcrs/brai;skin;lymB;crbl;crtx;gizz	/1/3/6	NA	NA	NA	NA	NA	NA	NA	NA	NA	NA	NA	NA	NA	NA	1	1	NA	NA	1	NA	NA
LOC112533369	LOC112533369	NA	1	44581921	44590041	+	Ncbi	v106	lncRNA	lnc	NA	NA	NA	NA	ENSGALG00010014152	NA	6044	2	XR_003077463;XR_006933783	7192;4895	4895;6044;7192	lnc_RNA;lnc_RNA	lnc;lnc	3;4	3;4;4	NCBIGALE00307746301,NCBIGALE00307746302,NCBIGALE00307746303;NCBIGALE00693378301,NCBIGALE00693378302,NCBIGALE00693378303,NCBIGALE00693378304	4205,82,2905;1744,164,82,2905	82;1727;4205	2;3	2;2;3	824,107;2298,824,107	107;832;2298	NA	NA	NA	NA	NA	NA	NA	NA	NA	NA	NA	NA	lincSSup	LOC417895	PLEKHG7	46209	lincSSup	n.1.1	LOC417895	PLEKHG7	46209	0.02	0.841374698935244	0	NA	NA	NA	NA	NA	NA	NA	NA	NA	NA	NA	NA	NA	NA	lincSSdw	FRAGALG000000018505	FRAGALG000000018505	9931	lincSSdw	n.1.1	FRAGALG000000018505	FRAGALG000000018505	9931	0.19	0.13349850586438	0	NA	NA	NA	NA	NA	NA	NA	NA	NA	NA	NA	NA	NA	NA	NA	NA	NA	NA	NA	NA	NA	NA	NA	NA	NA	NA	NA	NA	NA	NA	NA	NA	NA	NA	NA	NA	NA	lymT;coln;chor;thym;isth;duod;test;jeju;uter;spln;utri;burs;pcrs;crtx;gizz;thyr;cctl;cecm;lung;skin;hypt;ileu;lymB;crbl;denC;hard;kdny;pvtc;adip;blod;bmdm;brai;embr;feat;hert;livr;magn;mono;mscB;nkil;optc;ovry;pine;pitu;rtin;thro;trch	0.37;0.16;0.07;0.0625;0.06;0.05;0.04;0.0325;0.03;0.0275;0.025;0.02;0.02;0.015;0.015;0.0125;0.01;0.01;0.01;0.01;0.0075;0.0075;0.0075;0.005;0.005;0.005;0.0025;0.0025;0;0;0;0;0;0;0;0;0;0;0;0;0;0;0;0;0;0;0	1	2	0	0.95	1	0.37	lymT	0.16	coln	2.31	19	Weak expression	1	lymT	4	2.31;2.29;2;Inf	/lymT/coln/chor;thym;isth;duod;test;jeju;uter;spln;utri;burs;pcrs;crtx;gizz;thyr;cctl;cecm;lung;skin;hypt;ileu;lymB;crbl;denC;hard/kdny;pvtc	/1/1/24/2	NA	NA	NA	NA	NA	NA	NA	NA	NA	NA	NA	NA	NA	NA	1	1	1	NA	2	NA	NA
LOC112533381	LOC112533381	NA	1	44961156	44983011	-	Ncbi	v106	lncRNA	lnc	NA	NA	NA	NA	NA	NA	4322	1	XR_006933810	4322	4322;4322;4322	lnc_RNA	lnc	3	3;3;3	NCBIGALE00693381001,NCBIGALE00693381002,NCBIGALE00693381003	39,90,4193	39;1441;4193	2	2;2;2	212,17324	212;8768;17324	NA	NA	NA	NA	NA	NA	NA	NA	NA	NA	NA	NA	lncgASexNest	LOC417900	CRADD	0	lncgASexNest	1.1.1	LOC417900	CRADD	0	0.42	3.00737373793484e-05	0	NA	NA	NA	NA	NA	NA	NA	NA	NA	NA	NA	NA	NA	NA	lncgSSinCont	NONGGAG007457	NONGGAG007457	0	lncgSSinCont	1.1.1	NONGGAG007457	NONGGAG007457	0	0.21	0.0899463962836312	0	NA	NA	NA	NA	NA	NA	NA	NA	NA	NA	NA	NA	NA	NA	NA	NA	NA	NA	NA	NA	NA	NA	NA	NA	NA	NA	NA	NA	NA	NA	NA	NA	NA	NA	NA	NA	NA	crtx;crbl;spln;hypt;thyr;hert;pine;brai;chor;rtin;uter;pitu;livr;test;utri;cecm;feat;ovry;ileu;denC;nkil;coln;duod;lung;jeju;isth;adip;thro;bmdm;burs;magn;kdny;hard;embr;thym;optc;pvtc;lymT;gizz;trch;pcrs;skin;blod;cctl;mono;lymB;mscB	5.995;2.4225;1.8325;1.52;1.415;1.22;1.18;1.17;0.89;0.805;0.67;0.5225;0.445;0.435;0.41;0.4;0.385;0.37;0.3475;0.32;0.31;0.285;0.285;0.23;0.215;0.21;0.185;0.145;0.14;0.1025;0.1;0.0975;0.095;0.09;0.0725;0.07;0.0675;0.06;0.055;0.045;0.04;0.02;0.0125;0.01;0.01;0.005;0	1	31	8	0.84	0	5.995	crtx	2.4225	crbl	2.47	1	Standard expression	1	crtx	4	2.47;2;2;Inf	/crtx/crbl;spln;hypt;thyr;hert;pine;brai;chor;rtin;uter;pitu;livr;test;utri;cecm;feat;ovry;ileu;denC;nkil;coln;duod;lung;jeju;isth;adip;thro;bmdm;burs;magn;kdny;hard;embr;thym;optc;pvtc;lymT;gizz;trch;pcrs/skin;blod;cctl;mono/lymB	/1/40/4/1	NA	NA	NA	NA	NA	NA	NA	NA	NA	NA	NA	NA	NA	NA	1	NA	2	2	NA	NA	NA
LOC112533391	LOC112533391	NA	1	45561534	45566330	-	Ncbi	v106	lncRNA	lnc	NA	NA	NA	NA	NA	NA	3990	1	XR_003077532	3990	3990;3990;3990	lnc_RNA	lnc	2	2;2;2	NCBIGALE00307753201,NCBIGALE00307753202	1624,2366	1624;1995;2366	1	1;1;1	808	808;808;808	NA	NA	NA	NA	NA	NA	NA	NA	NA	NA	NA	NA	lncgASinOvlp	LOC417911	VEZT	0	lncgASinOvlp	1.1.1	LOC417911	VEZT	0	0.03	0.750054136525026	0	NA	NA	NA	NA	NA	NA	NA	NA	NA	NA	NA	NA	NA	NA	lincSSdw	LOC101751743	LOC101751743	5433	lincSSdw	1.1.1	LOC101751743	LOC101751743	5433	0.66	5.34732559450266e-10	0	NA	NA	NA	NA	NA	NA	NA	NA	NA	NA	NA	NA	NA	NA	NA	NA	NA	NA	NA	NA	NA	NA	NA	NA	NA	NA	NA	NA	NA	NA	NA	NA	NA	NA	NA	NA	NA	pine;utri;uter;trch;feat;isth;nkil;chor;magn;test;rtin;brai;hypt;thyr;skin;pcrs;blod;crbl;ovry;kdny;lymB;denC;embr;lymT;hard;pitu;cctl;optc;pvtc;ileu;mono;adip;bmdm;burs;cecm;coln;crtx;duod;gizz;hert;jeju;livr;lung;mscB;spln;thro;thym	1.445;1.2;1.05;0.665;0.57;0.545;0.48;0.175;0.16;0.11;0.105;0.1025;0.085;0.075;0.045;0.04;0.035;0.03;0.03;0.0225;0.0225;0.02;0.015;0.015;0.0125;0.0125;0.01;0.01;0.0075;0.005;0.005;0;0;0;0;0;0;0;0;0;0;0;0;0;0;0;0	1	12	3	0.89	0	1.445	pine	1.2	utri	1.2	16	Standard expression	7	pine;utri;uter;trch;feat;isth;nkil	2	2.74;Inf	/pine;utri;uter;trch;feat;isth;nkil/chor;magn;test;rtin;brai;hypt;thyr;skin;pcrs;blod;crbl;ovry;kdny;lymB;denC;embr;lymT;hard;pitu;cctl;optc;pvtc;ileu;mono	/7/24	NA	NA	NA	NA	NA	NA	NA	NA	NA	NA	NA	NA	NA	NA	1	NA	NA	NA	NA	1	NA
LOC112533392	LOC112533392	NA	1	46092978	46099982	-	Ncbi	v106	lncRNA	lnc	NA	NA	NA	NA	ENSGALG00010013800	NA	630	2	XR_003077534;XR_003077535	575;684	575;630;684	lnc_RNA;lnc_RNA	lnc;lnc	3;4	3;4;4	NCBIGALE00307753401,NCBIGALE00307753402,NCBIGALE00307753403;NCBIGALE00307753501,NCBIGALE00307753502,NCBIGALE00307753503,NCBIGALE00307753504	351,92,132;351,109,92,132	92;180;351	2;3	2;2;3	1617,4815;945,564,4815	564;2551;4815	NA	NA	NA	NA	NA	NA	NA	NA	NA	NA	NA	NA	lincConv	LOC417922	NEDD1	6433	lincConv	n.1.1	LOC417922	NEDD1	6433	-0.07	0.555346316671422	0	NA	NA	NA	NA	NA	NA	NA	NA	NA	NA	NA	NA	NA	NA	lncgSSinCont	NONGGAG007459	NONGGAG007459	0	lncgSSinCont	n.1.1	NONGGAG007459	NONGGAG007459	0	0.59	6.2848761564513e-05	0	NA	NA	NA	NA	NA	NA	NA	NA	NA	NA	NA	NA	NA	NA	NA	NA	NA	NA	NA	NA	NA	NA	NA	NA	NA	NA	NA	NA	NA	NA	NA	NA	NA	NA	NA	NA	NA	thyr;adip;blod;bmdm;brai;burs;cctl;cecm;chor;coln;crbl;crtx;denC;duod;embr;feat;gizz;hard;hert;hypt;ileu;isth;jeju;kdny;livr;lung;lymB;lymT;magn;mono;mscB;nkil;optc;ovry;pcrs;pine;pitu;pvtc;rtin;skin;spln;test;thro;thym;trch;uter;utri	0.97;0;0;0;0;0;0;0;0;0;0;0;0;0;0;0;0;0;0;0;0;0;0;0;0;0;0;0;0;0;0;0;0;0;0;0;0;0;0;0;0;0;0;0;0;0;0	1	1	0	1	1	0.97	thyr	0	adip	Inf	46	Weak expression	1	thyr	1	Inf	/thyr	/1	NA	NA	NA	NA	NA	NA	NA	NA	NA	NA	NA	NA	NA	NA	1	1	NA	NA	NA	NA	NA
LOC112533393	LOC112533393	NA	1	46493133	46507808	-	Ncbi	v106	lncRNA	lnc	NA	NA	NA	NA	NA	NA	1076	1	XR_003077536	1076	1076;1076;1076	lnc_RNA	lnc	3	3;3;3	NCBIGALE00307753601,NCBIGALE00307753602,NCBIGALE00307753603	199,163,714	163;359;714	2	2;2;2	12372,1230	1230;6801;12372	NA	NA	NA	NA	NA	NA	NA	NA	NA	NA	NA	NA	lincDivg	LOC101747799	LOC101747799	54285	lincDivg	1.1.1	LOC101747799	LOC101747799	54285	0.45	0.000559436375488125	1	NA	NA	NA	NA	NA	NA	NA	NA	NA	NA	NA	NA	NA	NA	lincDivg	ENSGALG00010013810	ENSGALG00010013810	7451	lincDivg	1.1.1	ENSGALG00010013810	ENSGALG00010013810	7451	0.22	0.11197390289447	0	NA	NA	NA	NA	NA	NA	NA	NA	NA	NA	NA	NA	NA	NA	NA	NA	NA	NA	NA	NA	NA	NA	NA	NA	NA	NA	NA	NA	NA	NA	NA	NA	NA	NA	NA	NA	NA	hypt;pitu;optc;utri;embr;crbl;brai;pcrs;crtx;gizz;lung;adip;blod;bmdm;burs;cctl;cecm;chor;coln;denC;duod;feat;hard;hert;ileu;isth;jeju;kdny;livr;lymB;lymT;magn;mono;mscB;nkil;ovry;pine;pvtc;rtin;skin;spln;test;thro;thym;thyr;trch;uter	0.875;0.365;0.24;0.165;0.16;0.1225;0.0675;0.03;0.02;0.01;0.005;0;0;0;0;0;0;0;0;0;0;0;0;0;0;0;0;0;0;0;0;0;0;0;0;0;0;0;0;0;0;0;0;0;0;0;0	1	6	0	0.96	1	0.875	hypt	0.365	pitu	2.4	36	Weak expression	1	hypt	5	2.4;2.25;2;2;Inf	/hypt/pitu;optc;utri;embr;crbl;brai/pcrs;crtx/gizz/lung	/1/6/2/1/1	NA	NA	NA	NA	NA	NA	NA	NA	NA	NA	NA	NA	NA	NA	1	NA	1	NA	NA	NA	NA
LOC112533395	LOC112533395	NA	1	46617969	46661106	-	Ncbi	v106	lncRNA	lnc	NA	NA	NA	NA	ENSGALG00010014188;ENSGALG00010014195	NA	21624	2	XR_005842153;XR_005842152	24207;19041	19041;21624;24207	lnc_RNA;lnc_RNA	lnc;lnc	4;6	4;5;6	NCBIGALE00584215201,NCBIGALE00584215202,NCBIGALE00584215203,NCBIGALE00584215204;NCBIGALE00584215301,NCBIGALE00584215302,NCBIGALE00584215303,NCBIGALE00584215304,NCBIGALE00584215305,NCBIGALE00584215306	15167,422,2527,6091;15167,422,2527,276,146,503	146;4325;15167	3;5	3;4;5	963,3199,14772;963,3199,14772,1827,3341	963;5380;14772	NA	NA	NA	NA	NA	NA	NA	NA	NA	NA	NA	NA	lincConv	LOC101747799	LOC101747799	52264	lincConv	n.1.1	LOC101747799	LOC101747799	52264	0.21	0.0828527574691919	1	test	NA	NA	NA	NA	NA	NA	NA	NA	NA	NA	NA	NA	NA	lncgSSinCont;lncgASinCont	ENSGALG00010013818;NONGGAG000197	ENSGALG00010013818;NONGGAG000197	0;0	lncgSSinCont	n.n.n	ENSGALG00010013818	ENSGALG00010013818	0	0.67	9.35745860683587e-08	1	cecm;coln	NA	NA	NA	NA	NA	NA	NA	NA	NA	NA	NA	NA	NA	NA	NA	NA	NA	NA	NA	NA	NA	NA	NA	NA	NA	NA	NA	NA	NA	NA	NA	NA	NA	NA	NA	NA	cecm;coln;jeju;rtin;ileu;kdny;duod;test;ovry;pcrs;pine;utri;cctl;embr;brai;hert;optc;thym;denC;hypt;thyr;adip;blod;bmdm;burs;chor;crbl;crtx;feat;gizz;hard;isth;livr;lung;lymB;lymT;magn;mono;mscB;nkil;pitu;pvtc;skin;spln;thro;trch;uter	0.955;0.625;0.5;0.365;0.2375;0.1425;0.14;0.13;0.05;0.04;0.025;0.025;0.02;0.02;0.015;0.01;0.01;0.01;0.005;0.005;0.005;0;0;0;0;0;0;0;0;0;0;0;0;0;0;0;0;0;0;0;0;0;0;0;0;0;0	1	8	0	0.93	1	0.955	cecm	0.625	coln	1.53	26	Weak expression	8	cecm;coln;jeju;rtin;ileu;kdny;duod;test	3	2.6;2;Inf	/cecm;coln;jeju;rtin;ileu;kdny;duod;test/ovry;pcrs;pine;utri;cctl;embr;brai;hert;optc;thym/denC;hypt;thyr	/8/10/3	NA	NA	NA	NA	NA	NA	NA	NA	NA	NA	NA	NA	NA	NA	1	2	2	1	NA	NA	NA
LOC112533465	LOC112533465	NA	1	50837830	50849167	-	Ncbi	v106	lncRNA	lnc	NA	NA	NA	NA	NA	NA	3166	2	XR_006932721;XR_006932720	3186;3145	3145;3166;3186	lnc_RNA;lnc_RNA	lnc;lnc	2;2	2;2;2	NCBIGALE00693272001,NCBIGALE00693272002;NCBIGALE00693272101,NCBIGALE00693272102	120,3066;79,3066	79;1583;3066	1;1	1;1;1	7952;8194	7952;8073;8194	NA	NA	NA	NA	NA	NA	NA	NA	NA	NA	NA	NA	lncgASexOvlp	LOC418019	DNAL4	0	lncgASexOvlp	n.1.1	LOC418019	DNAL4	0	0.36	0.000426715187168259	0	NA	NA	NA	NA	NA	NA	NA	NA	NA	NA	NA	NA	NA	NA	lincSSup	ENSGALG00010015675	ENSGALG00010015675	3856	lincSSup	n.1.1	ENSGALG00010015675	ENSGALG00010015675	3856	0.16	0.151203812224395	0	NA	NA	NA	NA	NA	NA	NA	NA	NA	NA	NA	NA	NA	NA	NA	NA	NA	NA	NA	NA	NA	NA	NA	NA	NA	NA	NA	NA	NA	NA	NA	NA	NA	NA	NA	NA	NA	pine;utri;uter;rtin;chor;isth;nkil;feat;lymB;skin;thyr;pitu;blod;magn;thro;hard;lymT;spln;test;coln;hypt;ovry;lung;crtx;thym;burs;crbl;bmdm;brai;adip;denC;trch;ileu;kdny;gizz;embr;pcrs;mono;duod;pvtc;jeju;cctl;hert;optc;cecm;livr;mscB	17.63;13.525;10.55;9.43;5.96;5.41;4.31;3.71;3.135;2.92;2.505;2.1225;1.3175;1.225;0.335;0.2975;0.22;0.1425;0.13;0.12;0.12;0.115;0.1;0.095;0.075;0.0675;0.0625;0.06;0.0525;0.05;0.05;0.05;0.0475;0.0425;0.04;0.03;0.03;0.025;0.0225;0.0175;0.0125;0.01;0.01;0.01;0.005;0.005;0	1	23	14	0.82	0	17.63	pine	13.525	utri	1.3	1	Standard expression	14	pine;utri;uter;rtin;chor;isth;nkil;feat;lymB;skin;thyr;pitu;blod;magn	3	3.66;2;Inf	/pine;utri;uter;rtin;chor;isth;nkil;feat;lymB;skin;thyr;pitu;blod;magn/thro;hard;lymT;spln;test;coln;hypt;ovry;lung;crtx;thym;burs;crbl;bmdm;brai;adip;denC;trch;ileu;kdny;gizz;embr;pcrs;mono;duod;pvtc;jeju;cctl;hert;optc/cecm;livr	/14/30/2	NA	NA	NA	NA	NA	NA	NA	NA	NA	NA	NA	NA	NA	NA	1	NA	NA	NA	NA	NA	NA
LOC112533483	LOC112533483	NA	1	51470540	51474646	-	Ncbi	v106	lncRNA	lnc	NA	NA	NA	NA	NA	NA	2346	2	XR_003077770;XR_005843163	1564;3129	1564;2346;3129	lnc_RNA;lnc_RNA	lnc;lnc	4;3	3;4;4	NCBIGALE00307777001,NCBIGALE00307777002,NCBIGALE00307777003,NCBIGALE00307777004;NCBIGALE00584316301,NCBIGALE00584316302,NCBIGALE00584316303	356,715,366,127;356,2646,127	127;670;2646	3;2	2;2;3	489,1566,491;489,491	489;705;1566	NA	NA	NA	NA	NA	NA	NA	NA	NA	NA	NA	NA	lncgASexOvlp	LOC427907	SSTR3	0	lncgASexOvlp	n.1.1	LOC427907	SSTR3	0	0.39	0.000196670154643241	0	NA	NA	NA	NA	NA	NA	NA	NA	NA	NA	NA	NA	NA	NA	lncgASexOvlp	INRAGALG00000000885	INRAGALG00000000885	0	lncgASexOvlp	n.1.1	INRAGALG00000000885	INRAGALG00000000885	0	0.31	0.0060291889180819	1	blod;utri	NA	NA	NA	NA	NA	NA	NA	NA	NA	NA	NA	NA	NA	NA	NA	NA	NA	NA	NA	NA	NA	NA	NA	NA	NA	NA	NA	NA	NA	NA	NA	NA	NA	NA	NA	NA	blod;utri;pine;chor;rtin;thyr;cecm;lymT;coln;embr;denC;hypt;pcrs;test;crtx;feat;duod;lymB;brai;hard;pvtc;jeju;gizz;ileu;burs;cctl;lung;optc;spln;trch;kdny;adip;bmdm;crbl;hert;isth;livr;magn;mono;mscB;nkil;ovry;pitu;skin;thro;thym;uter	0.975;0.705;0.325;0.245;0.245;0.105;0.09;0.075;0.07;0.06;0.055;0.045;0.04;0.04;0.03;0.03;0.0275;0.025;0.02;0.02;0.02;0.0175;0.015;0.015;0.0125;0.01;0.01;0.01;0.0075;0.005;0.0025;0;0;0;0;0;0;0;0;0;0;0;0;0;0;0;0	1	6	0	0.93	1	0.975	blod	0.705	utri	1.38	16	Weak expression	2	blod;utri	4	2.17;2.33;2;Inf	/blod;utri/pine;chor;rtin/thyr;cecm;lymT;coln;embr;denC;hypt;pcrs;test;crtx;feat;duod;lymB;brai;hard;pvtc;jeju;gizz;ileu;burs;cctl;lung;optc;spln;trch/kdny	/2/3/25/1	NA	NA	NA	NA	NA	NA	NA	NA	NA	NA	NA	NA	NA	NA	1	NA	1	NA	NA	NA	NA
LOC112533487	LOC112533487	NA	1	52084919	52121591	+	Ncbi	v106	lncRNA	lnc	NA	NA	NA	NA	ENSGALG00010015799	NA	2483	1	XR_005843250	2483	2483;2483;2483	lnc_RNA	lnc	6	6;6;6	NCBIGALE00584325001,NCBIGALE00584325002,NCBIGALE00584325003,NCBIGALE00584325004,NCBIGALE00584325005,NCBIGALE00584325006	56,112,176,114,147,1878	56;414;1878	5	5;5;5	5481,14192,9606,372,4544	372;6839;14192	NA	NA	NA	NA	NA	NA	NA	NA	NA	NA	NA	NA	lncgASexOvlp	LOC418057	RASD2	0	lncgASexOvlp	1.1.1	LOC418057	RASD2	0	0.31	0.0038015478597718	0	NA	NA	NA	NA	NA	NA	NA	NA	NA	NA	NA	NA	NA	NA	lncgASexCont	ENSGALG00010015794	ENSGALG00010015794	0	lncgASexCont	1.1.1	ENSGALG00010015794	ENSGALG00010015794	0	0.27	0.0226883656204782	1	utri	NA	NA	NA	NA	NA	NA	NA	NA	NA	NA	NA	NA	NA	NA	NA	NA	NA	NA	NA	NA	NA	NA	NA	NA	NA	NA	NA	NA	NA	NA	NA	NA	NA	NA	NA	NA	utri;mscB;coln;thyr;feat;test;hert;ovry;cecm;jeju;lung;adip;brai;blod;bmdm;pitu;hypt;pvtc;embr;crbl;duod;gizz;optc;pcrs;thym;ileu;crtx;mono;burs;cctl;chor;denC;hard;isth;kdny;livr;lymB;lymT;magn;nkil;pine;rtin;skin;spln;thro;trch;uter	0.385;0.26;0.23;0.1625;0.09;0.07;0.06;0.06;0.05;0.035;0.035;0.03;0.03;0.025;0.025;0.025;0.0225;0.0225;0.02;0.01;0.01;0.01;0.01;0.01;0.01;0.0075;0.005;0.005;0;0;0;0;0;0;0;0;0;0;0;0;0;0;0;0;0;0;0	1	4	0	0.92	1	0.385	utri	0.26	mscB	1.48	19	Weak expression	19	utri;mscB;coln;thyr;feat;test;hert;ovry;cecm;jeju;lung;adip;brai;blod;bmdm;pitu;hypt;pvtc;embr	2	2;Inf	/utri;mscB;coln;thyr;feat;test;hert;ovry;cecm;jeju;lung;adip;brai;blod;bmdm;pitu;hypt;pvtc;embr/crbl;duod;gizz;optc;pcrs;thym;ileu;crtx;mono	/19/9	NA	NA	NA	NA	NA	NA	NA	NA	NA	NA	NA	NA	NA	NA	1	1	NA	NA	2	NA	NA
LOC112533490	LOC112533490	NA	1	52518216	52621318	-	Ncbi	v106	lncRNA	lnc	NA	NA	NA	NA	ENSGALG00010015812	NA	7609	13	XR_005843295;XR_005843286;XR_005843281;XR_005843279;XR_005843292;XR_005843282;XR_005843272;XR_005843271;XR_003077828;XR_005843270;XR_003077830;XR_005843289;XR_005843288	9368;9371;9381;9237;3102;9176;9121;2971;9233;7974;8003;2943;9041	2943;7609;9381	lnc_RNA;lnc_RNA;lnc_RNA;lnc_RNA;lnc_RNA;lnc_RNA;lnc_RNA;lnc_RNA;lnc_RNA;lnc_RNA;lnc_RNA;lnc_RNA;lnc_RNA	lnc;lnc;lnc;lnc;lnc;lnc;lnc;lnc;lnc;lnc;lnc;lnc;lnc	18;18;18;17;17;18;17;16;17;11;11;16;17	11;16;18	NCBIGALE00307782801,NCBIGALE00307782802,NCBIGALE00307782803,NCBIGALE00307782804,NCBIGALE00307782805,NCBIGALE00307782806,NCBIGALE00307782807,NCBIGALE00307782808,NCBIGALE00307782809,NCBIGALE003077828010,NCBIGALE003077828011,NCBIGALE003077828012,NCBIGALE003077828013,NCBIGALE003077828014,NCBIGALE003077828015,NCBIGALE003077828016,NCBIGALE003077828017,NCBIGALE003077828018;NCBIGALE00307783001,NCBIGALE00307783002,NCBIGALE00307783003,NCBIGALE00307783004,NCBIGALE00307783005,NCBIGALE00307783006,NCBIGALE00307783007,NCBIGALE00307783008,NCBIGALE00307783009,NCBIGALE003077830010,NCBIGALE003077830011,NCBIGALE003077830012,NCBIGALE003077830013,NCBIGALE003077830014,NCBIGALE003077830015,NCBIGALE003077830016,NCBIGALE003077830017,NCBIGALE003077830018;NCBIGALE00584327001,NCBIGALE00584327002,NCBIGALE00584327003,NCBIGALE00584327004,NCBIGALE00584327005,NCBIGALE00584327006,NCBIGALE00584327007,NCBIGALE00584327008,NCBIGALE00584327009,NCBIGALE005843270010,NCBIGALE005843270011,NCBIGALE005843270012,NCBIGALE005843270013,NCBIGALE005843270014,NCBIGALE005843270015,NCBIGALE005843270016,NCBIGALE005843270017,NCBIGALE005843270018;NCBIGALE00584327101,NCBIGALE00584327102,NCBIGALE00584327103,NCBIGALE00584327104,NCBIGALE00584327105,NCBIGALE00584327106,NCBIGALE00584327107,NCBIGALE00584327108,NCBIGALE00584327109,NCBIGALE005843271010,NCBIGALE005843271011,NCBIGALE005843271012,NCBIGALE005843271013,NCBIGALE005843271014,NCBIGALE005843271015,NCBIGALE005843271016,NCBIGALE005843271017;NCBIGALE00584327201,NCBIGALE00584327202,NCBIGALE00584327203,NCBIGALE00584327204,NCBIGALE00584327205,NCBIGALE00584327206,NCBIGALE00584327207,NCBIGALE00584327208,NCBIGALE00584327209,NCBIGALE005843272010,NCBIGALE005843272011,NCBIGALE005843272012,NCBIGALE005843272013,NCBIGALE005843272014,NCBIGALE005843272015,NCBIGALE005843272016,NCBIGALE005843272017;NCBIGALE00584327901,NCBIGALE00584327902,NCBIGALE00584327903,NCBIGALE00584327904,NCBIGALE00584327905,NCBIGALE00584327906,NCBIGALE00584327907,NCBIGALE00584327908,NCBIGALE00584327909,NCBIGALE005843279010,NCBIGALE005843279011,NCBIGALE005843279012,NCBIGALE005843279013,NCBIGALE005843279014,NCBIGALE005843279015,NCBIGALE005843279016,NCBIGALE005843279017,NCBIGALE005843279018;NCBIGALE00584328101,NCBIGALE00584328102,NCBIGALE00584328103,NCBIGALE00584328104,NCBIGALE00584328105,NCBIGALE00584328106,NCBIGALE00584328107,NCBIGALE00584328108,NCBIGALE00584328109,NCBIGALE005843281010,NCBIGALE005843281011,NCBIGALE005843281012,NCBIGALE005843281013,NCBIGALE005843281014,NCBIGALE005843281015,NCBIGALE005843281016,NCBIGALE005843281017;NCBIGALE00584328201,NCBIGALE00584328202,NCBIGALE00584328203,NCBIGALE00584328204,NCBIGALE00584328205,NCBIGALE00584328206,NCBIGALE00584328207,NCBIGALE00584328208,NCBIGALE00584328209,NCBIGALE005843282010,NCBIGALE005843282011,NCBIGALE005843282012,NCBIGALE005843282013,NCBIGALE005843282014,NCBIGALE005843282015,NCBIGALE005843282016;NCBIGALE00584328601,NCBIGALE00584328602,NCBIGALE00584328603,NCBIGALE00584328604,NCBIGALE00584328605,NCBIGALE00584328606,NCBIGALE00584328607,NCBIGALE00584328608,NCBIGALE00584328609,NCBIGALE005843286010,NCBIGALE005843286011,NCBIGALE005843286012,NCBIGALE005843286013,NCBIGALE005843286014,NCBIGALE005843286015,NCBIGALE005843286016,NCBIGALE005843286017;NCBIGALE00584328801,NCBIGALE00584328802,NCBIGALE00584328803,NCBIGALE00584328804,NCBIGALE00584328805,NCBIGALE00584328806,NCBIGALE00584328807,NCBIGALE00584328808,NCBIGALE00584328809,NCBIGALE005843288010,NCBIGALE005843288011;NCBIGALE00584328901,NCBIGALE00584328902,NCBIGALE00584328903,NCBIGALE00584328904,NCBIGALE00584328905,NCBIGALE00584328906,NCBIGALE00584328907,NCBIGALE00584328908,NCBIGALE00584328909,NCBIGALE005843289010,NCBIGALE005843289011;NCBIGALE00584329201,NCBIGALE00584329202,NCBIGALE00584329203,NCBIGALE00584329204,NCBIGALE00584329205,NCBIGALE00584329206,NCBIGALE00584329207,NCBIGALE00584329208,NCBIGALE00584329209,NCBIGALE005843292010,NCBIGALE005843292011,NCBIGALE005843292012,NCBIGALE005843292013,NCBIGALE005843292014,NCBIGALE005843292015,NCBIGALE005843292016;NCBIGALE00584329501,NCBIGALE00584329502,NCBIGALE00584329503,NCBIGALE00584329504,NCBIGALE00584329505,NCBIGALE00584329506,NCBIGALE00584329507,NCBIGALE00584329508,NCBIGALE00584329509,NCBIGALE005843295010,NCBIGALE005843295011,NCBIGALE005843295012,NCBIGALE005843295013,NCBIGALE005843295014,NCBIGALE005843295015,NCBIGALE005843295016,NCBIGALE005843295017	149,266,222,197,135,55,256,159,6266,65,131,253,403,76,176,62,106,391;149,269,222,197,135,55,256,159,6266,65,131,253,403,76,176,62,106,391;149,266,222,197,135,55,256,172,6266,65,131,253,403,76,176,62,106,391;149,266,222,197,135,55,256,159,6266,65,253,403,76,176,62,106,391;149,266,222,197,135,55,256,159,65,131,253,403,76,176,62,106,391;149,266,222,197,135,55,64,159,6266,65,131,253,403,76,176,62,106,391;149,266,222,197,135,64,159,6266,65,131,253,403,76,176,62,106,391;149,266,222,197,135,55,256,159,65,253,403,76,176,62,106,391;149,266,222,197,55,256,159,6266,65,131,253,403,76,176,62,106,391;149,266,222,197,135,55,256,159,6266,65,204;149,266,222,197,135,55,256,159,6266,65,233;149,266,222,197,135,55,256,65,131,253,403,76,176,62,106,391;149,266,222,197,55,64,159,6266,65,131,253,403,76,176,62,106,391	55;469;6266	17;17;17;16;16;17;16;15;16;10;10;15;16	10;15;17	13256,868,333,5889,27044,1700,81,2404,806,29207,367,3584,7030,109,111,423,540;13253,868,333,5889,27044,1700,81,2404,806,29207,367,3584,7030,109,111,423,540;13256,868,333,5889,27044,1700,81,2391,806,29207,367,3584,7030,109,111,423,540;13256,868,333,5889,27044,1700,81,2404,806,29704,3584,7030,109,111,423,540;13256,868,333,5889,27044,1700,81,9475,29207,367,3584,7030,109,111,423,540;13256,868,333,5889,27044,1892,81,2404,806,29207,367,3584,7030,109,111,423,540;13256,868,333,5889,28990,81,2404,806,29207,367,3584,7030,109,111,423,540;13256,868,333,5889,27044,1700,81,9475,29704,3584,7030,109,111,423,540;13256,868,333,33067,1700,81,2404,806,29207,367,3584,7030,109,111,423,540;13256,868,333,5889,27044,1700,81,2404,806,4783;13256,868,333,5889,27044,1700,81,2404,806,9891;13256,868,333,5889,27044,1700,9714,29207,367,3584,7030,109,111,423,540;13256,868,333,33067,1892,81,2404,806,29207,367,3584,7030,109,111,423,540	81;5913;33067	NA	NA	NA	NA	NA	NA	NA	NA	NA	NA	NA	NA	lincDivg	LOC418062	LARGE1	96863	lincDivg	n.1.1	LOC418062	LARGE1	96863	0.03	0.795691401956253	0	NA	NA	NA	NA	NA	NA	NA	NA	NA	NA	NA	NA	NA	NA	lncgSSinCont;lncgSSinCont;lncgSSinCont;lncgASexCont;lncgASinCont;lincSSup;lincSSup	INRAGALG00000000928;INRAGALG00000000930;INRAGALG00000000929;NONGGAG007084;NONGGAG007084;INRAGALG00000000925;INRAGALG00000000922	INRAGALG00000000928;INRAGALG00000000930;INRAGALG00000000929;NONGGAG007084;NONGGAG007084;INRAGALG00000000925;INRAGALG00000000922	0;0;0;0;0;4626;9166	lncgSSinCont	n.n.n	INRAGALG00000000928	INRAGALG00000000928	0	0.32	0.0173043788293625	0	NA	NA	NA	NA	NA	NA	NA	NA	NA	NA	NA	NA	NA	NA	NA	NA	NA	NA	NA	NA	NA	NA	NA	NA	NA	NA	NA	NA	NA	NA	NA	NA	NA	NA	NA	NA	NA	isth;uter;pvtc;magn;coln;ovry;pcrs;duod;nkil;brai;cecm;jeju;embr;ileu;cctl;gizz;thyr;utri;thym;adip;blod;bmdm;burs;chor;crbl;crtx;denC;feat;hard;hert;hypt;kdny;livr;lung;lymB;lymT;mono;mscB;optc;pine;pitu;rtin;skin;spln;test;thro;trch	0.345;0.24;0.1225;0.12;0.065;0.06;0.05;0.0475;0.03;0.025;0.025;0.025;0.02;0.02;0.01;0.01;0.005;0.005;0.0025;0;0;0;0;0;0;0;0;0;0;0;0;0;0;0;0;0;0;0;0;0;0;0;0;0;0;0;0	1	4	0	0.94	1	0.345	isth	0.24	uter	1.44	28	Weak expression	14	isth;uter;pvtc;magn;coln;ovry;pcrs;duod;nkil;brai;cecm;jeju;embr;ileu	4	2;2;2;Inf	/isth;uter;pvtc;magn;coln;ovry;pcrs;duod;nkil;brai;cecm;jeju;embr;ileu/cctl;gizz/thyr;utri/thym	/14/2/2/1	NA	NA	NA	NA	NA	NA	NA	NA	NA	NA	NA	NA	NA	NA	1	1	2	NA	1	NA	NA
LOC112533496	LOC112533496	NA	1	52352207	52384368	-	Ncbi	v106	lncRNA	lnc	NA	NA	NA	NA	ENSGALG00010015257	ISX	2996	1	XR_003077831	2996	2996;2996;2996	lnc_RNA	lnc	3	3;3;3	NCBIGALE00307783101,NCBIGALE00307783102,NCBIGALE00307783103	2252,208,536	208;999;2252	2	2;2;2	20391,8777	8777;14584;20391	NA	NA	NA	NA	NA	NA	NA	NA	NA	NA	NA	NA	lincSSup	LOC418060	ISX	42940	lincSSup	1.1.1	LOC418060	ISX	42940	0.35	0.0015972289753599	1	cecm;ileu;duod;coln	NA	NA	NA	NA	NA	NA	NA	NA	NA	NA	NA	NA	NA	lncgSSinCont	INRAGALG00000000917	INRAGALG00000000917	0	lncgSSinCont	1.1.1	INRAGALG00000000917	INRAGALG00000000917	0	0.24	0.0641384887711598	0	NA	NA	NA	NA	NA	NA	NA	NA	NA	NA	NA	NA	NA	NA	NA	NA	NA	NA	NA	NA	NA	NA	NA	NA	NA	NA	NA	NA	NA	NA	NA	NA	NA	NA	NA	NA	NA	test;pine;feat;brai;chor;pvtc;kdny;coln;cecm;crbl;duod;gizz;lung;ovry;pcrs;thym;thyr;adip;burs;ileu;cctl;hert;hard;jeju;trch;hypt;blod;bmdm;crtx;denC;embr;isth;livr;lymB;lymT;magn;mono;mscB;nkil;optc;pitu;rtin;skin;spln;thro;uter;utri	0.195;0.12;0.065;0.05;0.05;0.04;0.035;0.025;0.02;0.02;0.02;0.02;0.02;0.02;0.02;0.02;0.02;0.015;0.0125;0.0125;0.01;0.01;0.005;0.005;0.005;0.0025;0;0;0;0;0;0;0;0;0;0;0;0;0;0;0;0;0;0;0;0;0	1	2	0	0.92	1	0.195	test	0.12	pine	1.63	21	Weak expression	22	test;pine;feat;brai;chor;pvtc;kdny;coln;cecm;crbl;duod;gizz;lung;ovry;pcrs;thym;thyr;adip;burs;ileu;cctl;hert	3	2;2;Inf	/test;pine;feat;brai;chor;pvtc;kdny;coln;cecm;crbl;duod;gizz;lung;ovry;pcrs;thym;thyr;adip;burs;ileu;cctl;hert/hard;jeju;trch/hypt	/22/3/1	NA	NA	NA	NA	NA	NA	NA	NA	NA	NA	NA	NA	NA	NA	1	1	1	NA	1	NA	NA
LOC112533502	LOC112533502	NA	1	53617795	53636128	-	Ncbi	v106	lncRNA	lnc	NA	NA	NA	NA	ENSGALG00010015821	NA	12020	1	XR_003077865	12020	12020;12020;12020	lnc_RNA	lnc	4	4;4;4	NCBIGALE00307786501,NCBIGALE00307786502,NCBIGALE00307786503,NCBIGALE00307786504	417,158,158,11287	158;3005;11287	3	3;3;3	993,2483,2841	993;2106;2841	NA	NA	NA	NA	NA	NA	NA	NA	NA	NA	NA	NA	lincSSdw	LOC374093	CRY1	1461	lincSSdw	1.1.1	LOC374093	CRY1	1461	0.33	0.00157319384426852	0	NA	NA	NA	NA	NA	NA	NA	NA	NA	NA	NA	NA	NA	NA	lincSSup	LOC101749091	LOC101749091	249	lincSSup	1.1.1	LOC101749091	LOC101749091	249	0.64	1.79551156928995e-09	1	denC;lymT;test;feat	NA	NA	NA	NA	NA	NA	NA	NA	NA	NA	NA	NA	NA	NA	NA	NA	NA	NA	NA	NA	NA	NA	NA	NA	NA	NA	NA	NA	NA	NA	NA	NA	NA	NA	NA	NA	lymT;test;denC;feat;lymB;chor;pine;mscB;coln;pitu;utri;jeju;isth;ovry;pcrs;hypt;adip;cecm;embr;gizz;ileu;rtin;thym;uter;brai;burs;crtx;mono;spln;duod;lung;skin;trch;crbl;pvtc;thro;thyr;kdny;bmdm;cctl;hert;livr;optc;hard;blod;magn;nkil	1.25;0.78;0.6;0.3925;0.1325;0.12;0.09;0.08;0.07;0.0625;0.055;0.0425;0.04;0.04;0.04;0.0325;0.03;0.03;0.03;0.03;0.03;0.03;0.03;0.03;0.0275;0.025;0.025;0.025;0.025;0.02;0.02;0.02;0.02;0.015;0.015;0.015;0.015;0.0125;0.01;0.01;0.01;0.01;0.01;0.005;0;0;0	1	6	1	0.93	1	1.25	lymT	0.78	test	1.6	3	Standard expression	4	lymT;test;denC;feat	3	2.96;2;Inf	/lymT;test;denC;feat/lymB;chor;pine;mscB;coln;pitu;utri;jeju;isth;ovry;pcrs;hypt;adip;cecm;embr;gizz;ileu;rtin;thym;uter;brai;burs;crtx;mono;spln;duod;lung;skin;trch;crbl;pvtc;thro;thyr;kdny;bmdm;cctl;hert;livr;optc/hard	/4/39/1	NA	NA	NA	NA	NA	NA	NA	NA	NA	NA	NA	NA	NA	NA	1	1	1	NA	1	NA	NA
LOC112533513	LOC112533513	NA	1	54364153	54365702	-	Ncbi	v106	lncRNA	lnc	NA	NA	NA	NA	NA	NA	616	1	XR_005840605	616	616;616;616	lnc_RNA	lnc	2	2;2;2	NCBIGALE00584060501,NCBIGALE00584060502	130,486	130;308;486	1	1;1;1	935	935;935;935	NA	NA	NA	NA	NA	NA	NA	NA	NA	NA	NA	NA	lncgASinNest	LOC418078	ALDH1L2	0	lncgASinNest	1.1.1	LOC418078	ALDH1L2	0	0.09	0.367991108625065	0	NA	NA	NA	NA	NA	NA	NA	NA	NA	NA	NA	NA	NA	NA	lincSSdw	DAVISGALG000006294	DAVISGALG000006294	7718	lincSSdw	1.1.1	DAVISGALG000006294	DAVISGALG000006294	7718	0.14	0.231328244150747	0	NA	NA	NA	NA	NA	NA	NA	NA	NA	NA	NA	NA	NA	NA	NA	NA	NA	NA	NA	NA	NA	NA	NA	NA	NA	NA	NA	NA	NA	NA	NA	NA	NA	NA	NA	NA	NA	thro;rtin;crtx;pine;coln;spln;duod;cecm;ileu;uter;isth;blod;thyr;jeju;utri;burs;brai;gizz;adip;magn;feat;livr;pvtc;crbl;kdny;lung;hypt;pitu;test;denC;pcrs;bmdm;ovry;lymB;optc;skin;thym;trch;cctl;hard;hert;chor;embr;lymT;mono;mscB;nkil	0.995;0.92;0.83;0.745;0.73;0.6775;0.5175;0.47;0.45;0.45;0.36;0.355;0.3525;0.335;0.305;0.2825;0.2775;0.26;0.24;0.19;0.1525;0.15;0.15;0.125;0.125;0.115;0.1;0.0975;0.09;0.08;0.06;0.055;0.025;0.0225;0.02;0.02;0.015;0.015;0.01;0.01;0.01;0;0;0;0;0;0	1	27	0	0.74	0	0.995	thro	0.92	rtin	1.08	6	Weak expression	32	thro;rtin;crtx;pine;coln;spln;duod;cecm;ileu;uter;isth;blod;thyr;jeju;utri;burs;brai;gizz;adip;magn;feat;livr;pvtc;crbl;kdny;lung;hypt;pitu;test;denC;pcrs;bmdm	2	2.2;Inf	/thro;rtin;crtx;pine;coln;spln;duod;cecm;ileu;uter;isth;blod;thyr;jeju;utri;burs;brai;gizz;adip;magn;feat;livr;pvtc;crbl;kdny;lung;hypt;pitu;test;denC;pcrs;bmdm/ovry;lymB;optc;skin;thym;trch;cctl;hard;hert	/32/9	NA	NA	NA	NA	NA	NA	NA	NA	NA	NA	NA	NA	NA	NA	1	NA	1	1	1	NA	NA
LOC112533534	LOC112533534	NA	1	55685038	55701294	+	Ncbi	v106	lncRNA	lnc	NA	NA	NA	NA	NA	NA	869	1	XR_003077925	869	869;869;869	lnc_RNA	lnc	5	5;5;5	NCBIGALE00307792501,NCBIGALE00307792502,NCBIGALE00307792503,NCBIGALE00307792504,NCBIGALE00307792505	378,73,142,164,112	73;174;378	4	4;4;4	7510,5619,1302,961	961;3848;7510	NA	NA	NA	NA	NA	NA	NA	NA	NA	NA	NA	NA	lncgASinNest	LOC418099	MYBPC1	0	lncgASinNest	1.1.1	LOC418099	MYBPC1	0	0.36	0.00360313638057682	1	NA	NA	NA	NA	NA	NA	NA	NA	NA	NA	NA	NA	NA	NA	NA	NA	NA	NA	NA	NA	NA	NA	NA	NA	NA	NA	NA	NA	NA	NA	NA	NA	NA	NA	NA	NA	NA	NA	NA	NA	NA	NA	NA	NA	NA	NA	NA	NA	NA	NA	NA	NA	NA	NA	NA	NA	NA	NA	NA	NA	NA	NA	NA	rtin;denC;test;thyr;thym;mscB;hypt;pcrs;adip;blod;bmdm;brai;burs;cctl;cecm;chor;coln;crbl;crtx;duod;embr;feat;gizz;hard;hert;ileu;isth;jeju;kdny;livr;lung;lymB;lymT;magn;mono;nkil;optc;ovry;pine;pitu;pvtc;skin;spln;thro;trch;uter;utri	0.705;0.63;0.33;0.0925;0.0725;0.035;0.02;0.01;0;0;0;0;0;0;0;0;0;0;0;0;0;0;0;0;0;0;0;0;0;0;0;0;0;0;0;0;0;0;0;0;0;0;0;0;0;0;0	1	3	0	0.96	1	0.705	rtin	0.63	denC	1.12	39	Weak expression	3	rtin;denC;test	4	3.57;2.07;2;Inf	/rtin;denC;test/thyr;thym/mscB;hypt/pcrs	/3/2/2/1	NA	NA	NA	NA	NA	NA	NA	NA	NA	NA	NA	NA	NA	NA	1	NA	1	NA	NA	NA	NA
LOC112533564	LOC112533564	NA	1	56482695	56527385	-	Ncbi	v106	lncRNA	lnc	NA	NA	NA	NA	ENSGALG00010015743;ENSGALG00010015841	NA	24105	1	XR_006933375	24105	24105;24105;24105	lnc_RNA	lnc	4	4;4;4	NCBIGALE00693337501,NCBIGALE00693337502,NCBIGALE00693337503,NCBIGALE00693337504	62,191,781,23071	62;6026;23071	3	3;3;3	13767,2066,4756	2066;6863;13767	NA	NA	NA	NA	NA	NA	NA	NA	NA	NA	NA	NA	lincSSup	LOC418106	TRIM24	635	lincSSup	1.1.1	LOC418106	TRIM24	635	0.27	0.00971657564248903	0	NA	NA	NA	NA	NA	NA	NA	NA	NA	NA	NA	NA	NA	NA	lincSSdw	FRAGALG000000028896	FRAGALG000000028896	1819	lincSSdw	1.1.1	FRAGALG000000028896	FRAGALG000000028896	1819	0.22	0.058554095059663	0	NA	NA	NA	NA	NA	NA	NA	NA	NA	NA	NA	NA	NA	NA	NA	NA	NA	NA	NA	NA	NA	NA	NA	NA	NA	NA	NA	NA	NA	NA	NA	NA	NA	NA	NA	NA	NA	denC;spln;lung;test;blod;lymT;adip;jeju;feat;cecm;duod;rtin;uter;thyr;crbl;mono;kdny;coln;pcrs;crtx;brai;ileu;pine;hard;thym;gizz;hert;isth;ovry;thro;chor;pvtc;utri;burs;bmdm;cctl;embr;hypt;livr;nkil;skin;lymB;pitu;trch;magn;mscB;optc	0.235;0.1975;0.135;0.09;0.0875;0.075;0.07;0.065;0.0575;0.055;0.05;0.05;0.05;0.0475;0.045;0.045;0.0425;0.04;0.04;0.035;0.03;0.03;0.03;0.025;0.0225;0.02;0.02;0.02;0.02;0.02;0.015;0.015;0.015;0.0125;0.01;0.01;0.01;0.01;0.01;0.01;0.01;0.005;0.005;0.005;0;0;0	1	3	0	0.84	0	0.235	denC	0.1975	spln	1.19	3	Weak expression	41	denC;spln;lung;test;blod;lymT;adip;jeju;feat;cecm;duod;rtin;uter;thyr;crbl;mono;kdny;coln;pcrs;crtx;brai;ileu;pine;hard;thym;gizz;hert;isth;ovry;thro;chor;pvtc;utri;burs;bmdm;cctl;embr;hypt;livr;nkil;skin	2	2;Inf	/denC;spln;lung;test;blod;lymT;adip;jeju;feat;cecm;duod;rtin;uter;thyr;crbl;mono;kdny;coln;pcrs;crtx;brai;ileu;pine;hard;thym;gizz;hert;isth;ovry;thro;chor;pvtc;utri;burs;bmdm;cctl;embr;hypt;livr;nkil;skin/lymB;pitu;trch	/41/3	NA	NA	NA	NA	NA	NA	NA	NA	NA	NA	NA	NA	NA	NA	1	2	1	NA	7	NA	NA
LOC112533565	LOC112533565	NA	1	56572209	56665910	-	Ncbi	v106	lncRNA	lnc	NA	NA	NA	NA	ENSGALG00010015747;ENSGALG00010015841	NA	23041	1	XR_005844235	23041	23041;23041;23041	lnc_RNA	lnc	11	11;11;11	NCBIGALE00584423501,NCBIGALE00584423502,NCBIGALE00584423503,NCBIGALE00584423504,NCBIGALE00584423505,NCBIGALE00584423506,NCBIGALE00584423507,NCBIGALE00584423508,NCBIGALE00584423509,NCBIGALE005844235010,NCBIGALE005844235011	160,5195,77,16405,108,175,88,78,192,198,365	77;2095;16405	10	10;10;10	106,292,3350,1280,1886,2354,58871,1440,969,123	106;7067;58871	NA	NA	NA	NA	NA	NA	NA	NA	NA	NA	NA	NA	lncgASexCont	DAVISGALG000006459	DAVISGALG000006459	0	lncgASexCont	1.1.1	DAVISGALG000006459	DAVISGALG000006459	0	-0.09	0.454826700841963	1	NA	NA	NA	NA	NA	NA	NA	NA	NA	NA	NA	NA	NA	NA	lincConv	ENSGALG00010015744	ENSGALG00010015744	6616	lincConv	1.1.1	ENSGALG00010015744	ENSGALG00010015744	6616	-0.01	0.917669071839311	1	NA	NA	NA	NA	NA	NA	NA	NA	NA	NA	NA	NA	NA	NA	NA	NA	NA	NA	NA	NA	NA	NA	NA	NA	NA	NA	NA	NA	NA	NA	NA	NA	NA	NA	NA	NA	NA	test;denC;jeju;lung;ovry;cecm;adip;ileu;coln;bmdm;duod;kdny;uter;spln;lymT;thyr;burs;lymB;hard;thym;gizz;nkil;livr;pcrs;mono;feat;hert;pine;blod;pvtc;chor;magn;thro;brai;isth;crbl;hypt;cctl;crtx;skin;trch;utri;mscB;pitu;optc;embr;rtin	2.63;0.505;0.4675;0.46;0.36;0.35;0.305;0.2825;0.27;0.25;0.2275;0.2125;0.2;0.1925;0.185;0.12;0.11;0.0975;0.09;0.0725;0.07;0.06;0.05;0.05;0.045;0.04;0.04;0.04;0.0375;0.0375;0.035;0.035;0.035;0.03;0.03;0.025;0.025;0.02;0.02;0.02;0.02;0.02;0.015;0.0125;0.01;0;0	1	17	1	0.92	1	2.63	test	0.505	denC	5.21	2	Standard expression	1	test	2	5.21;Inf	/test/denC;jeju;lung;ovry;cecm;adip;ileu;coln;bmdm;duod;kdny;uter;spln;lymT;thyr;burs;lymB;hard;thym;gizz;nkil;livr;pcrs;mono;feat;hert;pine;blod;pvtc;chor;magn;thro;brai;isth;crbl;hypt;cctl;crtx;skin;trch;utri;mscB;pitu;optc	/1/44	NA	NA	NA	NA	NA	NA	NA	NA	NA	NA	NA	NA	NA	NA	1	2	2	NA	9	1	NA
LOC112533636	LOC112533636	NA	1	58743817	58806532	-	Ncbi	v106	lncRNA	lnc	NA	NA	NA	NA	NA	NA	3544	5	XR_003078048;XR_003078047;XR_005842619;XR_005842618;XR_005842617	3492;3485;3604;3597;3540	3485;3544;3604	lnc_RNA;lnc_RNA;lnc_RNA;lnc_RNA;lnc_RNA	lnc;lnc;lnc;lnc;lnc	6;6;7;7;6	6;6;7	NCBIGALE00307804701,NCBIGALE00307804702,NCBIGALE00307804703,NCBIGALE00307804704,NCBIGALE00307804705,NCBIGALE00307804706;NCBIGALE00307804801,NCBIGALE00307804802,NCBIGALE00307804803,NCBIGALE00307804804,NCBIGALE00307804805,NCBIGALE00307804806;NCBIGALE00584261701,NCBIGALE00584261702,NCBIGALE00584261703,NCBIGALE00584261704,NCBIGALE00584261705,NCBIGALE00584261706,NCBIGALE00584261707;NCBIGALE00584261801,NCBIGALE00584261802,NCBIGALE00584261803,NCBIGALE00584261804,NCBIGALE00584261805,NCBIGALE00584261806,NCBIGALE00584261807;NCBIGALE00584261901,NCBIGALE00584261902,NCBIGALE00584261903,NCBIGALE00584261904,NCBIGALE00584261905,NCBIGALE00584261906	170,149,64,128,182,2799;170,149,57,128,182,2799;170,149,112,64,128,182,2799;170,149,112,57,128,182,2799;170,149,112,128,182,2799	57;554;2799	5;5;6;6;5	5;5;6	10991,8775,131,37835,1497;10991,8775,138,37835,1497;10991,5876,2788,131,37835,1497;10991,5876,2788,138,37835,1497;10991,5876,2982,37835,1497	131;10959;37835	NA	NA	NA	NA	NA	NA	NA	NA	NA	NA	NA	NA	lincConv	LOC418129	SYT10	13833	lincConv	n.1.1	LOC418129	SYT10	13833	0.06	0.601789898513074	0	NA	NA	NA	NA	NA	NA	NA	NA	NA	NA	NA	NA	NA	NA	NA	NA	NA	NA	NA	NA	NA	NA	NA	NA	NA	NA	NA	NA	NA	NA	NA	NA	NA	NA	NA	NA	NA	NA	NA	NA	NA	NA	NA	NA	NA	NA	NA	NA	NA	NA	NA	NA	NA	NA	NA	NA	NA	NA	NA	NA	NA	NA	NA	denC;pcrs;brai;cctl;hypt;thyr;pvtc;adip;blod;bmdm;burs;cecm;chor;coln;crbl;crtx;duod;embr;feat;gizz;hard;hert;ileu;isth;jeju;kdny;livr;lung;lymB;lymT;magn;mono;mscB;nkil;optc;ovry;pine;pitu;rtin;skin;spln;test;thro;thym;trch;uter;utri	0.04;0.04;0.015;0.01;0.005;0.005;0.0025;0;0;0;0;0;0;0;0;0;0;0;0;0;0;0;0;0;0;0;0;0;0;0;0;0;0;0;0;0;0;0;0;0;0;0;0;0;0;0;0	0	0	0	NA	NA	0.04	denC	0.04	pcrs	1	40	Null expression	NA	NA	NA	NA	NA	NA	NA	NA	NA	NA	NA	NA	NA	NA	NA	NA	NA	NA	NA	NA	1	NA	NA	NA	NA	NA	NA
LOC114482472	MIR96	microRNA mir-96	1	1381942	1382027	-	Ncbi	v106	miRNA	mir	ENSGALG00010007828	gga-mir-96	NA	MIR96	ENSGALG00010007828	gga-mir-96	43	3	NR_161944;unassigned_transcript_9;unassigned_transcript_10	86;22;22	22;43;86	primary_transcript;miRNA;miRNA	mir;mir;mir	1;1;1	1;1;1	NCBIGALE16194401;NCBIGALEtranscript01;NCBIGALEtranscript01	86;22;22	22;43;86	0;0;0	0;0;0	0;0;0	0;0;0	ortholog_one2one	ENSMUSG00000065586	Mir96	LOC723886	Mir96	microRNA 96	ortholog_one2one	ENSG00000199158	MIR96	LOC407053	MIR96	microRNA 96	NA	NA	NA	NA	NA	NA	NA	NA	NA	NA	NA	NA	NA	NA	NA	NA	NA	NA	NA	NA	NA	NA	NA	NA	NA	NA	NA	NA	NA	NA	NA	NA	NA	NA	NA	NA	NA	NA	NA	lincSSup;lincSSup;lincSSup	INRAGALG00000000039;INRAGALG00000000039;INRAGALG00000000039	INRAGALG00000000039;INRAGALG00000000039;INRAGALG00000000039	1767;1782;1823	lincSSup	n.1.1	INRAGALG00000000039	INRAGALG00000000039	1767	lincConv;lincConv;lincConv	LOC416677;LOC416677;LOC416677	NRF1;NRF1;NRF1	3636;3651;3692	lincConv	n.1.1	LOC416677	NRF1	3636	NA	NA	NA	NA	NA	NA	NA	NA	NA	NA	NA	NA	NA	NA	NA	NA	NA	NA	adip;blod;bmdm;brai;burs;cctl;cecm;chor;coln;crbl;crtx;denC;duod;embr;feat;gizz;hard;hert;hypt;ileu;isth;jeju;kdny;livr;lung;lymB;lymT;magn;mono;mscB;nkil;optc;ovry;pcrs;pine;pitu;pvtc;rtin;skin;spln;test;thro;thym;thyr;trch;uter;utri	0;0;0;0;0;0;0;0;0;0;0;0;0;0;0;0;0;0;0;0;0;0;0;0;0;0;0;0;0;0;0;0;0;0;0;0;0;0;0;0;0;0;0;0;0;0;0	0	0	0	NA	NA	0	adip	0	blod	NA	47	Null expression	NA	NA	NA	NA	NA	NA	NA	miRNA-mediated gene silencing	RISC complex	NA	Autosomal dominant non-syndromic sensorineural deafness type DFNA;Deafness autosomal dominant 50	miRNA-mediated gene silencing	RISC complex		abnormal auditory brainstem response;abnormal behavior;abnormal bone mineralization;abnormal cornea morphology;abnormal gait;abnormal startle reflex;absent pinna reflex;decreased body length;decreased body weight;decreased bone mineral density;decreased heart weight;decreased lean body mass;impaired righting response;increased bone mineral content;increased circulating amylase level;increased circulating iron level;increased lean body mass;increased leukocyte cell number;increased thermal nociceptive threshold;increased total body fat amount;limb grasping;stereotypic behavior;trunk curl;abnormal cochlear hair cell stereociliary bundle morphology;abnormal pinna reflex;absent cochlear nerve compound action potential;circling;cochlear hair cell degeneration;cochlear outer hair cell degeneration;deafness;decreased cochlear hair cell number;decreased cochlear nerve compound action potential;fused vestibular hair cell stereocilia;head bobbing;impaired hearing;no abnormal phenotype detected	sensory perception of sound;miRNA-mediated gene silencing;cellular response to leukemia inhibitory factor;female sex differentiation;regulation of gene expression;auditory receptor cell morphogenesis;adult locomotory behavior;retinal cone cell development;retina development in camera-type eye	RISC complex		microRNA 96	MGI:3619440	1	1	1	NA	NA	NA	NA
LOC114482957	MIR12208	microRNA mir-12208	1	28840646	28840703	+	Ncbi	v106	miRNA	mir	ENSGALG00010002265	gga-mir-12208	NA	MIR12208	ENSGALG00010002265	gga-mir-12208	34	3	NR_161958;unassigned_transcript_29;unassigned_transcript_30	58;22;22	22;34;58	primary_transcript;miRNA;miRNA	mir;mir;mir	1;1;1	1;1;1	NCBIGALE16195801;NCBIGALEtranscript01;NCBIGALEtranscript01	58;22;22	22;34;58	0;0;0	0;0;0	0;0;0	0;0;0	NA	NA	NA	NA	NA	NA	NA	NA	NA	NA	NA	NA	NA	NA	NA	NA	NA	NA	NA	NA	NA	NA	NA	NA	NA	NA	NA	NA	NA	NA	NA	NA	NA	NA	NA	NA	NA	NA	NA	NA	NA	NA	NA	NA	NA	NA	NA	NA	NA	NA	NA	lncgSSinNest	NONGGAG007034	NONGGAG007034	0	lncgSSinNest	n.1.1	NONGGAG007034	NONGGAG007034	0	lncgSSinNest	LOC396202	NRCAM	0	lncgSSinNest	n.1.1	LOC396202	NRCAM	0	NA	NA	NA	NA	NA	NA	NA	NA	NA	NA	NA	NA	NA	NA	NA	NA	NA	NA	adip;blod;bmdm;brai;burs;cctl;cecm;chor;coln;crbl;crtx;denC;duod;embr;feat;gizz;hard;hert;hypt;ileu;isth;jeju;kdny;livr;lung;lymB;lymT;magn;mono;mscB;nkil;optc;ovry;pcrs;pine;pitu;pvtc;rtin;skin;spln;test;thro;thym;thyr;trch;uter;utri	0;0;0;0;0;0;0;0;0;0;0;0;0;0;0;0;0;0;0;0;0;0;0;0;0;0;0;0;0;0;0;0;0;0;0;0;0;0;0;0;0;0;0;0;0;0;0	0	0	0	NA	NA	0	adip	0	blod	NA	47	Null expression	NA	NA	NA	NA	NA	NA	NA	NA	NA	NA	NA	NA	NA	NA	NA	NA	NA	NA	NA	NA	1	1	1	NA	NA	NA	NA
LOC114482961	MIR12210	microRNA mir-12210	1	54272070	54272158	+	Ncbi	v106	miRNA	mir	ENSGALG00010015891	gga-mir-12210	NA	MIR12210	ENSGALG00010015891	gga-mir-12210	44	3	NR_161960;unassigned_transcript_52;unassigned_transcript_53	89;22;22	22;44;89	primary_transcript;miRNA;miRNA	mir;mir;mir	1;1;1	1;1;1	NCBIGALE16196001;NCBIGALEtranscript01;NCBIGALEtranscript01	89;22;22	22;44;89	0;0;0	0;0;0	0;0;0	0;0;0	NA	NA	NA	NA	NA	NA	NA	NA	NA	NA	NA	NA	NA	NA	NA	NA	NA	NA	NA	NA	NA	NA	NA	NA	NA	NA	NA	NA	NA	NA	NA	NA	NA	NA	NA	NA	NA	NA	NA	NA	NA	NA	NA	NA	NA	NA	NA	NA	NA	NA	NA	lncgASinNest	FRAGALG000000039120	FRAGALG000000039120	0	lncgASinNest	n.1.1	FRAGALG000000039120	FRAGALG000000039120	0	lncgSSinNest	LOC418075	APPL2	0	lncgSSinNest	n.1.1	LOC418075	APPL2	0	NA	NA	NA	NA	NA	NA	NA	NA	NA	NA	NA	NA	NA	NA	NA	NA	NA	NA	adip;blod;bmdm;brai;burs;cctl;cecm;chor;coln;crbl;crtx;denC;duod;embr;feat;gizz;hard;hert;hypt;ileu;isth;jeju;kdny;livr;lung;lymB;lymT;magn;mono;mscB;nkil;optc;ovry;pcrs;pine;pitu;pvtc;rtin;skin;spln;test;thro;thym;thyr;trch;uter;utri	0;0;0;0;0;0;0;0;0;0;0;0;0;0;0;0;0;0;0;0;0;0;0;0;0;0;0;0;0;0;0;0;0;0;0;0;0;0;0;0;0;0;0;0;0;0;0	0	0	0	NA	NA	0	adip	0	blod	NA	47	Null expression	NA	NA	NA	NA	NA	NA	NA	NA	NA	NA	NA	NA	NA	NA	NA	NA	NA	NA	NA	NA	1	1	1	NA	NA	NA	NA
LOC114482969	MIR12212	microRNA mir-12212	1	71863868	71863927	-	Ncbi	v106	miRNA	mir	ENSGALG00010026031	gga-mir-12212	NA	MIR12212	ENSGALG00010026031	gga-mir-12212	40	2	NR_161962;unassigned_transcript_72	60;20	20;40;60	primary_transcript;miRNA	mir;mir	1;1	1;1;1	NCBIGALE16196201;NCBIGALEtranscript01	60;20	20;40;60	0;0	0;0;0	0;0	0;0;0	NA	NA	NA	NA	NA	NA	NA	NA	NA	NA	NA	NA	NA	NA	NA	NA	NA	NA	NA	NA	NA	NA	NA	NA	NA	NA	NA	NA	NA	NA	NA	NA	NA	NA	NA	NA	NA	NA	NA	NA	NA	NA	NA	NA	NA	NA	NA	NA	NA	NA	NA	lincConv;lincConv	DAVISGALG000007212;DAVISGALG000007212	DAVISGALG000007212;DAVISGALG000007212	643;683	lincConv	n.1.1	DAVISGALG000007212	DAVISGALG000007212	643	lncgSSinNest	LOC419097	LRP6	0	lncgSSinNest	n.1.1	LOC419097	LRP6	0	NA	NA	NA	NA	NA	NA	NA	NA	NA	NA	NA	NA	NA	NA	NA	NA	NA	NA	adip;blod;bmdm;brai;burs;cctl;cecm;chor;coln;crbl;crtx;denC;duod;embr;feat;gizz;hard;hert;hypt;ileu;isth;jeju;kdny;livr;lung;lymB;lymT;magn;mono;mscB;nkil;optc;ovry;pcrs;pine;pitu;pvtc;rtin;skin;spln;test;thro;thym;thyr;trch;uter;utri	0;0;0;0;0;0;0;0;0;0;0;0;0;0;0;0;0;0;0;0;0;0;0;0;0;0;0;0;0;0;0;0;0;0;0;0;0;0;0;0;0;0;0;0;0;0;0	0	0	0	NA	NA	0	adip	0	blod	NA	47	Null expression	NA	NA	NA	NA	NA	NA	NA	NA	NA	NA	NA	NA	NA	NA	NA	NA	NA	NA	NA	NA	1	1	1	NA	NA	NA	NA
LOC114482973	MIR12213	microRNA mir-12213	1	94843406	94843464	+	Ncbi	v106	miRNA	mir	ENSGALG00010008998	gga-mir-12213	NA	MIR12213	ENSGALG00010008998	gga-mir-12213	35	3	NR_161963;unassigned_transcript_111;unassigned_transcript_112	59;23;22	22;35;59	primary_transcript;miRNA;miRNA	mir;mir;mir	1;1;1	1;1;1	NCBIGALE16196301;NCBIGALEtranscript01;NCBIGALEtranscript01	59;23;22	22;35;59	0;0;0	0;0;0	0;0;0	0;0;0	NA	NA	NA	NA	NA	NA	NA	NA	NA	NA	NA	NA	NA	NA	NA	NA	NA	NA	NA	NA	NA	NA	NA	NA	NA	NA	NA	NA	NA	NA	NA	NA	NA	NA	NA	NA	NA	NA	NA	NA	NA	NA	NA	NA	NA	NA	NA	NA	NA	NA	NA	lincSSup;lincSSup	ENSGALG00010008753;ENSGALG00010008753	ENSGALG00010008753;ENSGALG00010008753	41248;41284	lincSSup	n.1.1	ENSGALG00010008753	ENSGALG00010008753	41248	NA	NA	NA	NA	NA	NA	NA	NA	NA	NA	NA	NA	NA	NA	NA	NA	NA	NA	NA	NA	NA	NA	NA	NA	NA	NA	NA	adip;blod;bmdm;brai;burs;cctl;cecm;chor;coln;crbl;crtx;denC;duod;embr;feat;gizz;hard;hert;hypt;ileu;isth;jeju;kdny;livr;lung;lymB;lymT;magn;mono;mscB;nkil;optc;ovry;pcrs;pine;pitu;pvtc;rtin;skin;spln;test;thro;thym;thyr;trch;uter;utri	0;0;0;0;0;0;0;0;0;0;0;0;0;0;0;0;0;0;0;0;0;0;0;0;0;0;0;0;0;0;0;0;0;0;0;0;0;0;0;0;0;0;0;0;0;0;0	0	0	0	NA	NA	0	adip	0	blod	NA	47	Null expression	NA	NA	NA	NA	NA	NA	NA	NA	NA	NA	NA	NA	NA	NA	NA	NA	NA	NA	NA	NA	1	1	1	NA	NA	NA	NA
LOC114482978	MIR2984	microRNA mir-2984	1	144533075	144533144	+	Ncbi	v106	miRNA	mir	ENSGALG00010006325	gga-mir-2984	NA	MIR2984	ENSGALG00010006325	gga-mir-2984	38	3	NR_161964;unassigned_transcript_151;unassigned_transcript_152	70;22;21	21;38;70	primary_transcript;miRNA;miRNA	mir;mir;mir	1;1;1	1;1;1	NCBIGALE16196401;NCBIGALEtranscript01;NCBIGALEtranscript01	70;22;21	21;38;70	0;0;0	0;0;0	0;0;0	0;0;0	NA	NA	NA	NA	NA	NA	NA	NA	NA	NA	NA	NA	NA	NA	NA	NA	NA	NA	NA	NA	NA	NA	NA	NA	NA	NA	NA	NA	NA	NA	NA	NA	NA	NA	NA	NA	NA	NA	NA	NA	NA	NA	NA	NA	NA	NA	NA	NA	NA	NA	NA	lncgSSexNest	LOC124417667	LOC124417667	0	lncgSSexNest	n.1.1	LOC124417667	LOC124417667	0	lincSSup;lincSSup;lincSSup	DAVISGALG000010733;DAVISGALG000010733;DAVISGALG000010733	DAVISGALG000010733;DAVISGALG000010733;DAVISGALG000010733	5245;5247;5293	lincSSup	n.1.1	DAVISGALG000010733	DAVISGALG000010733	5245	NA	NA	NA	NA	NA	NA	NA	NA	NA	NA	NA	NA	NA	NA	NA	NA	NA	NA	adip;blod;bmdm;brai;burs;cctl;cecm;chor;coln;crbl;crtx;denC;duod;embr;feat;gizz;hard;hert;hypt;ileu;isth;jeju;kdny;livr;lung;lymB;lymT;magn;mono;mscB;nkil;optc;ovry;pcrs;pine;pitu;pvtc;rtin;skin;spln;test;thro;thym;thyr;trch;uter;utri	0;0;0;0;0;0;0;0;0;0;0;0;0;0;0;0;0;0;0;0;0;0;0;0;0;0;0;0;0;0;0;0;0;0;0;0;0;0;0;0;0;0;0;0;0;0;0	0	0	0	NA	NA	0	adip	0	blod	NA	47	Null expression	NA	NA	NA	NA	NA	NA	NA	NA	NA	NA	NA	NA	NA	NA	NA	NA	NA	NA	NA	NA	1	1	NA	NA	NA	NA	NA
LOC114482982	MIR12214	microRNA mir-12214	1	167910909	167910966	-	Ncbi	v106	miRNA	mir	ENSGALG00010004690	gga-mir-12214	NA	MIR12214	ENSGALG00010004690	gga-mir-12214	34	3	NR_161965;unassigned_transcript_180;unassigned_transcript_181	58;22;22	22;34;58	primary_transcript;miRNA;miRNA	mir;mir;mir	1;1;1	1;1;1	NCBIGALE16196501;NCBIGALEtranscript01;NCBIGALEtranscript01	58;22;22	22;34;58	0;0;0	0;0;0	0;0;0	0;0;0	NA	NA	NA	NA	NA	NA	NA	NA	NA	NA	NA	NA	NA	NA	NA	NA	NA	NA	NA	NA	NA	NA	NA	NA	NA	NA	NA	NA	NA	NA	NA	NA	NA	NA	NA	NA	NA	NA	NA	NA	NA	NA	NA	NA	NA	NA	NA	NA	NA	NA	NA	lncgASinNest	INRAGALG00000002814	INRAGALG00000002814	0	lncgASinNest	n.1.1	INRAGALG00000002814	INRAGALG00000002814	0	lncgSSexNest	LOC418852	LCP1	0	lncgSSexNest	n.1.1	LOC418852	LCP1	0	NA	NA	NA	NA	NA	NA	NA	NA	NA	NA	NA	NA	NA	NA	NA	NA	NA	NA	adip;blod;bmdm;brai;burs;cctl;cecm;chor;coln;crbl;crtx;denC;duod;embr;feat;gizz;hard;hert;hypt;ileu;isth;jeju;kdny;livr;lung;lymB;lymT;magn;mono;mscB;nkil;optc;ovry;pcrs;pine;pitu;pvtc;rtin;skin;spln;test;thro;thym;thyr;trch;uter;utri	0;0;0;0;0;0;0;0;0;0;0;0;0;0;0;0;0;0;0;0;0;0;0;0;0;0;0;0;0;0;0;0;0;0;0;0;0;0;0;0;0;0;0;0;0;0;0	0	0	0	NA	NA	0	adip	0	blod	NA	47	Null expression	NA	NA	NA	NA	NA	NA	NA	NA	NA	NA	NA	NA	NA	NA	NA	NA	NA	NA	NA	NA	1	1	NA	NA	NA	NA	NA
LOC114482987	MIR12215	NA	1	192873795	192873859	+	Ncbi	v106	miRNA	mir	NA	NA	NA	NA	NA	NA	45	2	NR_161966;unassigned_transcript_198	65;25	25;45;65	primary_transcript;miRNA	mir;mir	1;1	1;1;1	NCBIGALE16196601;NCBIGALEtranscript01	65;25	25;45;65	0;0	0;0;0	0;0	0;0;0	NA	NA	NA	NA	NA	NA	NA	NA	NA	NA	NA	NA	NA	NA	NA	NA	NA	NA	NA	NA	NA	NA	NA	NA	NA	NA	NA	NA	NA	NA	NA	NA	NA	NA	NA	NA	NA	NA	NA	NA	NA	NA	NA	NA	NA	NA	NA	NA	NA	NA	NA	lincSSup;lincSSup	INRAGALG00000022716;INRAGALG00000022716	INRAGALG00000022716;INRAGALG00000022716	15557;15597	lincSSup	n.1.1	INRAGALG00000022716	INRAGALG00000022716	15557	lncgSSexNest	LOC425500	CLNS1A	0	lncgSSexNest	n.1.1	LOC425500	CLNS1A	0	NA	NA	NA	NA	NA	NA	NA	NA	NA	NA	NA	NA	NA	NA	NA	NA	NA	NA	adip;blod;bmdm;brai;burs;cctl;cecm;chor;coln;crbl;crtx;denC;duod;embr;feat;gizz;hard;hert;hypt;ileu;isth;jeju;kdny;livr;lung;lymB;lymT;magn;mono;mscB;nkil;optc;ovry;pcrs;pine;pitu;pvtc;rtin;skin;spln;test;thro;thym;thyr;trch;uter;utri	0;0;0;0;0;0;0;0;0;0;0;0;0;0;0;0;0;0;0;0;0;0;0;0;0;0;0;0;0;0;0;0;0;0;0;0;0;0;0;0;0;0;0;0;0;0;0	0	0	0	NA	NA	0	adip	0	blod	NA	47	Null expression	NA	NA	NA	NA	NA	NA	NA	NA	NA	NA	NA	NA	NA	NA	NA	NA	NA	NA	NA	NA	1	NA	1	NA	NA	NA	NA
LOC114483374	MIR12211	microRNA mir-12211	1	56480925	56480985	-	Ncbi	v106	miRNA	mir	ENSGALG00010015882	gga-mir-12211	NA	MIR12211	ENSGALG00010015882	gga-mir-12211	35	3	NR_161961;unassigned_transcript_57;unassigned_transcript_58	61;22;22	22;35;61	primary_transcript;miRNA;miRNA	mir;mir;mir	1;1;1	1;1;1	NCBIGALE16196101;NCBIGALEtranscript01;NCBIGALEtranscript01	61;22;22	22;35;61	0;0;0	0;0;0	0;0;0	0;0;0	NA	NA	NA	NA	NA	NA	NA	NA	NA	NA	NA	NA	NA	NA	NA	NA	NA	NA	NA	NA	NA	NA	NA	NA	NA	NA	NA	NA	NA	NA	NA	NA	NA	NA	NA	NA	NA	NA	NA	NA	NA	NA	NA	NA	NA	NA	NA	NA	NA	NA	NA	lincDivg;lincDivg	ENSGALG00010015739;ENSGALG00010015739	ENSGALG00010015739;ENSGALG00010015739	1354;1389	lincDivg	n.1.1	ENSGALG00010015739	ENSGALG00010015739	1354	lncgSSinNest	LOC418106	TRIM24	0	lncgSSinNest	n.1.1	LOC418106	TRIM24	0	NA	NA	NA	NA	NA	NA	NA	NA	NA	NA	NA	NA	NA	NA	NA	NA	NA	NA	adip;blod;bmdm;brai;burs;cctl;cecm;chor;coln;crbl;crtx;denC;duod;embr;feat;gizz;hard;hert;hypt;ileu;isth;jeju;kdny;livr;lung;lymB;lymT;magn;mono;mscB;nkil;optc;ovry;pcrs;pine;pitu;pvtc;rtin;skin;spln;test;thro;thym;thyr;trch;uter;utri	0;0;0;0;0;0;0;0;0;0;0;0;0;0;0;0;0;0;0;0;0;0;0;0;0;0;0;0;0;0;0;0;0;0;0;0;0;0;0;0;0;0;0;0;0;0;0	0	0	0	NA	NA	0	adip	0	blod	NA	47	Null expression	NA	NA	NA	NA	NA	NA	NA	NA	NA	NA	NA	NA	NA	NA	NA	NA	NA	NA	NA	NA	1	1	1	NA	NA	NA	NA
LOC114483522	MIR182	microRNA mir-182	1	1380872	1380953	-	Ncbi	v106	miRNA	mir	ENSGALG00010007840	gga-mir-182	NA	MIR182	ENSGALG00010007840	gga-mir-182	42	3	NR_161947;unassigned_transcript_7;unassigned_transcript_8	82;19;25	19;42;82	primary_transcript;miRNA;miRNA	mir;mir;mir	1;1;1	1;1;1	NCBIGALE16194701;NCBIGALEtranscript01;NCBIGALEtranscript01	82;19;25	19;42;82	0;0;0	0;0;0	0;0;0	0;0;0	ortholog_one2one	ENSMUSG00000076361	Mir182	LOC387177	Mir182	microRNA 182	NA	NA	NA	NA	NA	NA	NA	NA	NA	NA	NA	NA	NA	NA	NA	NA	NA	NA	NA	NA	NA	NA	NA	NA	NA	NA	NA	NA	NA	NA	NA	NA	NA	NA	NA	NA	NA	NA	NA	NA	NA	NA	NA	NA	NA	lincSSup;lincSSup;lincSSup	INRAGALG00000000039;INRAGALG00000000039;INRAGALG00000000039	INRAGALG00000000039;INRAGALG00000000039;INRAGALG00000000039	697;709;747	lincSSup	n.1.1	INRAGALG00000000039	INRAGALG00000000039	697	lincConv;lincConv;lincConv	LOC416677;LOC416677;LOC416677	NRF1;NRF1;NRF1	2566;2578;2616	lincConv	n.1.1	LOC416677	NRF1	2566	NA	NA	NA	NA	NA	NA	NA	NA	NA	NA	NA	NA	NA	NA	NA	NA	NA	NA	utri;adip;blod;bmdm;brai;burs;cctl;cecm;chor;coln;crbl;crtx;denC;duod;embr;feat;gizz;hard;hert;hypt;ileu;isth;jeju;kdny;livr;lung;lymB;lymT;magn;mono;mscB;nkil;optc;ovry;pcrs;pine;pitu;pvtc;rtin;skin;spln;test;thro;thym;thyr;trch;uter	14.73;0;0;0;0;0;0;0;0;0;0;0;0;0;0;0;0;0;0;0;0;0;0;0;0;0;0;0;0;0;0;0;0;0;0;0;0;0;0;0;0;0;0;0;0;0;0	0	1	1	1	1	14.73	utri	0	adip	Inf	46	Standard expression	1	utri	1	Inf	/utri	/1	NA	miRNA-mediated gene silencing	NA	NA	NA	NA	NA	NA	no abnormal phenotype detected	sensory perception of sound;miRNA-mediated gene silencing;cellular response to lipopolysaccharide;cellular response to leukemia inhibitory factor;Wnt signaling pathway;female sex differentiation;regulation of gene expression;retinal cone cell development;retina development in camera-type eye			microRNA 182	MGI:2676846	1	1	1	NA	NA	NA	NA
LOC114483681	MIR12207	microRNA mir-12207	1	558308	558368	+	Ncbi	v106	miRNA	mir	ENSGALG00010007842	gga-mir-12207	NA	MIR12207	ENSGALG00010007842	gga-mir-12207	35	3	NR_161957;unassigned_transcript_1;unassigned_transcript_2	61;23;21	21;35;61	primary_transcript;miRNA;miRNA	mir;mir;mir	1;1;1	1;1;1	NCBIGALE16195701;NCBIGALEtranscript01;NCBIGALEtranscript01	61;23;21	21;35;61	0;0;0	0;0;0	0;0;0	0;0;0	NA	NA	NA	NA	NA	NA	NA	NA	NA	NA	NA	NA	NA	NA	NA	NA	NA	NA	NA	NA	NA	NA	NA	NA	NA	NA	NA	NA	NA	NA	NA	NA	NA	NA	NA	NA	NA	NA	NA	NA	NA	NA	NA	NA	NA	NA	NA	NA	NA	NA	NA	lncgASexNest	ENSGALG00010007620	ENSGALG00010007620	0	lncgASexNest	n.1.1	ENSGALG00010007620	ENSGALG00010007620	0	lincSSup;lincSSup;lincSSup	LOC101748950;LOC101748950;LOC101748950	SHANK3;SHANK3;SHANK3	7536;7537;7574	lincSSup	n.1.1	LOC101748950	SHANK3	7536	NA	NA	NA	NA	NA	NA	NA	NA	NA	NA	NA	NA	NA	NA	NA	NA	NA	NA	adip;blod;bmdm;brai;burs;cctl;cecm;chor;coln;crbl;crtx;denC;duod;embr;feat;gizz;hard;hert;hypt;ileu;isth;jeju;kdny;livr;lung;lymB;lymT;magn;mono;mscB;nkil;optc;ovry;pcrs;pine;pitu;pvtc;rtin;skin;spln;test;thro;thym;thyr;trch;uter;utri	0;0;0;0;0;0;0;0;0;0;0;0;0;0;0;0;0;0;0;0;0;0;0;0;0;0;0;0;0;0;0;0;0;0;0;0;0;0;0;0;0;0;0;0;0;0;0	0	0	0	NA	NA	0	adip	0	blod	NA	47	Null expression	NA	NA	NA	NA	NA	NA	NA	NA	NA	NA	NA	NA	NA	NA	NA	NA	NA	NA	NA	NA	1	1	1	NA	NA	NA	NA
LOC114483773	MIR12209	microRNA mir-12209	1	50457772	50457829	-	Ncbi	v106	miRNA	mir	ENSGALG00010014233	gga-mir-12209	NA	MIR12209	ENSGALG00010014233	gga-mir-12209	40	2	NR_161959;unassigned_transcript_49	58;21	21;40;58	primary_transcript;miRNA	mir;mir	1;1	1;1;1	NCBIGALE16195901;NCBIGALEtranscript01	58;21	21;40;58	0;0	0;0;0	0;0	0;0;0	NA	NA	NA	NA	NA	NA	NA	NA	NA	NA	NA	NA	NA	NA	NA	NA	NA	NA	NA	NA	NA	NA	NA	NA	NA	NA	NA	NA	NA	NA	NA	NA	NA	NA	NA	NA	NA	NA	NA	NA	NA	NA	NA	NA	NA	NA	NA	NA	NA	NA	NA	lincConv	DAVISGALG000006020	DAVISGALG000006020	310	lincConv	n.1.1	DAVISGALG000006020	DAVISGALG000006020	310	lncgSSinNest	LOC427900	CACNA1I	0	lncgSSinNest	n.1.1	LOC427900	CACNA1I	0	NA	NA	NA	NA	NA	NA	NA	NA	NA	NA	NA	NA	NA	NA	NA	NA	NA	NA	adip;blod;bmdm;brai;burs;cctl;cecm;chor;coln;crbl;crtx;denC;duod;embr;feat;gizz;hard;hert;hypt;ileu;isth;jeju;kdny;livr;lung;lymB;lymT;magn;mono;mscB;nkil;optc;ovry;pcrs;pine;pitu;pvtc;rtin;skin;spln;test;thro;thym;thyr;trch;uter;utri	0;0;0;0;0;0;0;0;0;0;0;0;0;0;0;0;0;0;0;0;0;0;0;0;0;0;0;0;0;0;0;0;0;0;0;0;0;0;0;0;0;0;0;0;0;0;0	0	0	0	NA	NA	0	adip	0	blod	NA	47	Null expression	NA	NA	NA	NA	NA	NA	NA	NA	NA	NA	NA	NA	NA	NA	NA	NA	NA	NA	NA	NA	1	1	1	NA	NA	NA	NA
LOC119765001	DOP1B	DOP1 leucine zipper like protein B	1	106674920	106723182	+	Ncbi	v106	protein_coding	pcg	ENSGALG00010012993	DOP1B	NA	DOP1B	ENSGALG00010012993	DOP1B	10022	1	NM_001389399	10022	10022;10022;10022	mRNA	pcg	37	37;37;37	NCBIGALE00138939901,NCBIGALE00138939902,NCBIGALE00138939903,NCBIGALE00138939904,NCBIGALE00138939905,NCBIGALE00138939906,NCBIGALE00138939907,NCBIGALE00138939908,NCBIGALE00138939909,NCBIGALE001389399010,NCBIGALE001389399011,NCBIGALE001389399012,NCBIGALE001389399013,NCBIGALE001389399014,NCBIGALE001389399015,NCBIGALE001389399016,NCBIGALE001389399017,NCBIGALE001389399018,NCBIGALE001389399019,NCBIGALE001389399020,NCBIGALE001389399021,NCBIGALE001389399022,NCBIGALE001389399023,NCBIGALE001389399024,NCBIGALE001389399025,NCBIGALE001389399026,NCBIGALE001389399027,NCBIGALE001389399028,NCBIGALE001389399029,NCBIGALE001389399030,NCBIGALE001389399031,NCBIGALE001389399032,NCBIGALE001389399033,NCBIGALE001389399034,NCBIGALE001389399035,NCBIGALE001389399036,NCBIGALE001389399037	152,175,182,171,190,99,124,101,115,121,120,106,192,679,269,153,101,191,1600,112,189,126,135,56,105,67,142,83,110,147,62,129,137,56,150,130,3245	56;271;3245	36	36;36;36	2269,5992,74,2294,820,709,752,579,2481,451,602,432,710,1426,791,963,665,1481,661,582,665,1127,645,854,84,943,401,225,4542,454,918,107,606,439,985,548	74;1063;5992	ortholog_one2one	ENSMUSG00000022946	Dop1b	LOC70028	Dop1b	DOP1 leucine zipper like protein B	ortholog_one2one	ENSG00000142197	DOP1B	LOC9980	DOP1B	DOP1 leucine zipper like protein B	NA	NA	NA	NA	NA	NA	NA	NA	NA	NA	NA	NA	NA	lincDivg	LOC418511	SETD4	9766	lincDivg	1.1.1	LOC418511	SETD4	9766	0.46	5.17130541939496e-06	0	NA	NA	NA	NA	NA	NA	NA	NA	NA	NA	NA	NA	NA	NA	NA	NA	NA	NA	NA	NA	NA	NA	NA	NA	NA	NA	NA	NA	NA	NA	NA	NA	NA	NA	NA	NA	NA	NA	NA	NA	NA	NA	NA	NA	NA	NA	NA	NA	NA	NA	crtx;coln;kdny;crbl;rtin;brai;pine;hypt;bmdm;jeju;lung;test;embr;duod;denC;thro;blod;gizz;cecm;uter;ileu;utri;pitu;feat;isth;adip;spln;magn;trch;mono;ovry;pvtc;burs;chor;lymT;hert;skin;thyr;hard;livr;nkil;mscB;thym;optc;lymB;pcrs;cctl	74.625;43.65;40.4475;39.3;38.265;28.8325;25.17;24.515;23.485;23.2775;21.875;21.36;20.47;20.175;19.74;18.655;17.5925;16.94;16.7;14.29;13.89;13.22;12.42;11.4175;9.185;8.915;5.815;5.5;5.185;4.495;4.49;4.1175;3.8525;3.76;3.705;3.62;3.46;3.24;2.74;1.515;1.43;1.365;1.2375;1.23;0.5125;0.25;0.2	1	47	44	0.49	0	74.625	crtx	43.65	coln	1.71	0	Standard expression	44	crtx;coln;kdny;crbl;rtin;brai;pine;hypt;bmdm;jeju;lung;test;embr;duod;denC;thro;blod;gizz;cecm;uter;ileu;utri;pitu;feat;isth;adip;spln;magn;trch;mono;ovry;pvtc;burs;chor;lymT;hert;skin;thyr;hard;livr;nkil;mscB;thym;optc	3	2.4;2.05;Inf	/crtx;coln;kdny;crbl;rtin;brai;pine;hypt;bmdm;jeju;lung;test;embr;duod;denC;thro;blod;gizz;cecm;uter;ileu;utri;pitu;feat;isth;adip;spln;magn;trch;mono;ovry;pvtc;burs;chor;lymT;hert;skin;thyr;hard;livr;nkil;mscB;thym;optc/lymB/pcrs;cctl	/44/1/2	NA	Golgi to endosome transport;cognition;embryonic pattern specification	early endosome membrane	NA	NA	protein transport;Golgi to endosome transport;Golgi to endosome transport;protein transport;cognition;embryonic pattern specification;endoplasmic reticulum organization;Golgi to endosome transport;protein transport;Golgi to endosome transport;Golgi to endosome transport;protein transport;cognition;embryonic pattern specification;endoplasmic reticulum organization;Golgi to endosome transport	cytosol;membrane;Golgi apparatus;endosome;Golgi membrane;cytosol;early endosome membrane;early endosome membrane;extracellular exosome;trans-Golgi network;endosome;Golgi membrane;cytosol;membrane;Golgi apparatus;endosome;Golgi membrane;cytosol;early endosome membrane;early endosome membrane;extracellular exosome;trans-Golgi network;endosome;Golgi membrane	protein binding;protein binding	abnormal coat appearance;decreased circulating free fatty acids level;decreased circulating glycerol level;increased blood urea nitrogen level;increased bone mineral content;increased bone mineral density;increased grip strength;increased lean body mass;increased leukocyte cell number	Golgi to endosome transport;protein transport;cognition;embryonic pattern specification	membrane;Golgi membrane;Golgi apparatus;cytosol;early endosome membrane;endosome;trans-Golgi network		DOP1 leucine zipper like protein B	MGI:1917278	1	1	1	3	NA	NA	NA
LOC121106429	LOC121106429	trypsin II-P29-like	1	78071054	78074390	-	Ncbi	v106	protein_coding	pcg	NA	NA	NA	NA	ENSGALG00010023495	NA	905	1	XM_040651384	905	905;905;905	mRNA	pcg	5	5;5;5	NCBIGALE04065138401,NCBIGALE04065138402,NCBIGALE04065138403,NCBIGALE04065138404,NCBIGALE04065138405	98,163,254,137,253	98;181;254	4	4;4;4	844,692,284,616	284;609;844	ortholog_many2many	ENSMUSG00000036938;ENSMUSG00000054106;ENSMUSG00000057163;ENSMUSG00000058119;ENSMUSG00000062751;ENSMUSG00000071517;ENSMUSG00000071519;ENSMUSG00000071521	Try5;Try4;Prss2;Gm5771;Prss1;Gm10334;Prss3;Try10	LOC103964;LOC22074;LOC22072;LOC436523;LOC114228;LOC100040233;LOC22073;LOC436522	Try5;Try4;Prss2;Gm5771;Prss1;Gm10334;Prss3;Try10	trypsin 5;trypsin 4;protease, serine 2;predicted gene 5771;protease, serine 1 (trypsin 1);predicted gene 10334;protease, serine 3;trypsin 10	ortholog_many2many	ENSG00000010438;ENSG00000204983;ENSG00000275896	PRSS3;PRSS1;PRSS2	LOC5646;LOC5644;LOC5645	PRSS3;PRSS1;PRSS2	serine protease 3;serine protease 1;serine protease 2	NA	NA	NA	NA	NA	NA	NA	NA	NA	NA	NA	NA	NA	lincSSdw	LOC121107389	LOC121107389	6454	lincSSdw	1.1.1	LOC121107389	LOC121107389	6454	1	6.81745628274959e-13	1	pcrs	NA	NA	NA	NA	NA	NA	NA	NA	NA	NA	NA	NA	NA	NA	NA	NA	NA	NA	NA	NA	NA	NA	NA	NA	NA	NA	NA	NA	NA	NA	NA	NA	NA	NA	NA	NA	NA	NA	NA	NA	NA	NA	NA	NA	NA	NA	NA	NA	NA	pcrs;thym;gizz;thyr;coln;spln;trch;adip;blod;bmdm;brai;burs;cctl;cecm;chor;crbl;crtx;denC;duod;embr;feat;hard;hert;hypt;ileu;isth;jeju;kdny;livr;lung;lymB;lymT;magn;mono;mscB;nkil;optc;ovry;pine;pitu;pvtc;rtin;skin;test;thro;uter;utri	1.34;0.2875;0.02;0.02;0.015;0.005;0.005;0;0;0;0;0;0;0;0;0;0;0;0;0;0;0;0;0;0;0;0;0;0;0;0;0;0;0;0;0;0;0;0;0;0;0;0;0;0;0;0	1	2	1	0.99	1	1.34	pcrs	0.2875	thym	4.66	40	Standard expression	1	pcrs	4	4.66;14.37;3;Inf	/pcrs/thym/gizz;thyr;coln/spln;trch	/1/1/3/2	NA	proteolysis	extracellular space	serine-type endopeptidase activity;hydrolase activity;peptidase activity;serine-type peptidase activity	Hereditary chronic pancreatitis;NON RARE IN EUROPE: Recurrent acute pancreatitis;PANCREATITIS HEREDITARY	proteolysis;proteolysis;proteolysis;proteolysis;proteolysis;digestion;digestion;proteolysis;endothelial cell migration;proteolysis;zymogen activation;antimicrobial humoral response;proteolysis;proteolysis;proteolysis;digestion;digestion;proteolysis;endothelial cell migration;proteolysis;zymogen activation;antimicrobial humoral response;proteolysis;proteolysis;digestion;proteolysis;extracellular matrix disassembly;proteolysis;proteolysis;proteolysis;proteolysis;proteolysis;collagen catabolic process;collagen catabolic process;digestion;proteolysis;positive regulation of cell adhesion;positive regulation of cell growth;extracellular matrix disassembly;collagen catabolic process;antimicrobial humoral response	extracellular region;extracellular space;extracellular space;extracellular region;tertiary granule lumen;extracellular region;extracellular space;extracellular space;extracellular region;tertiary granule lumen;extracellular region;extracellular region;extracellular space;extracellular space;extracellular region;blood microparticle;collagen-containing extracellular matrix;extracellular region;extracellular region;extracellular space;extracellular space;extracellular space;extracellular region;extracellular matrix;azurophil granule lumen	serine-type endopeptidase activity;serine-type endopeptidase activity;hydrolase activity;peptidase activity;serine-type peptidase activity;serine-type endopeptidase activity;metal ion binding;hydrolase activity;calcium ion binding;peptidase activity;serine-type peptidase activity;serine-type endopeptidase activity;protein binding;serine-type endopeptidase activity;serine-type peptidase activity;serine-type endopeptidase activity;metal ion binding;hydrolase activity;calcium ion binding;peptidase activity;serine-type peptidase activity;serine-type peptidase activity;serine-type endopeptidase activity;protein binding;serine-type endopeptidase activity;serine-type peptidase activity;serine-type endopeptidase activity;hydrolase activity;peptidase activity;serine-type peptidase activity;serine-type endopeptidase activity;metal ion binding;hydrolase activity;peptidase activity;serine-type peptidase activity;serine-type endopeptidase activity;serine-type endopeptidase activity;serine-type endopeptidase activity;serine-type endopeptidase activity;hydrolase activity;peptidase activity;serine-type peptidase activity;serine-type endopeptidase activity;hydrolase activity;peptidase activity;serine-type peptidase activity;serine-type endopeptidase activity;metal ion binding;hydrolase activity;calcium ion binding;peptidase activity;serine-type peptidase activity;serine-type endopeptidase activity;protein binding;serine-type endopeptidase activity;metalloendopeptidase activity;serine-type endopeptidase activity;serine-type peptidase activity	decreased bone mineral content;decreased bone mineral density;impaired righting response;limb grasping;female infertility;enlarged heart;decreased heart rate;decreased thigmotaxis;increased circulating creatinine level;prolonged RR interval;abnormal auditory brainstem response;decreased body length	proteolysis;proteolysis;proteolysis;response to caffeine;collagen catabolic process;response to nicotine;digestion;proteolysis;proteolysis;proteolysis;proteolysis;proteolysis	extracellular space;extracellular region;extracellular space;extracellular region;collagen-containing extracellular matrix;extracellular space;extracellular region;collagen-containing extracellular matrix;extracellular space;collagen-containing extracellular matrix;extracellular space;extracellular region;collagen-containing extracellular matrix;extracellular space;extracellular space;extracellular region;collagen-containing extracellular matrix;extracellular space;extracellular region;collagen-containing extracellular matrix	serine-type endopeptidase activity;hydrolase activity;peptidase activity;serine-type peptidase activity;calcium ion binding;serine-type endopeptidase activity;hydrolase activity;peptidase activity;serine-type peptidase activity;calcium ion binding;serine-type endopeptidase activity;metal ion binding;hydrolase activity;peptidase activity;serine-type peptidase activity;calcium ion binding;serine-type endopeptidase activity;hydrolase activity;peptidase activity;serine-type peptidase activity;serine-type endopeptidase activity;hydrolase activity;peptidase activity;serine-type peptidase activity;calcium ion binding;serine-type endopeptidase activity;hydrolase activity;peptidase activity;serine-type peptidase activity;serine-type endopeptidase activity;hydrolase activity;peptidase activity;serine-type peptidase activity;calcium ion binding;serine-type endopeptidase activity;hydrolase activity;peptidase activity;serine-type peptidase activity;calcium ion binding	trypsin 5;trypsin 4;protease, serine 2;predicted gene 5771;protease, serine 1 (trypsin 1);predicted gene 10334;protease, serine 3;trypsin 10	MGI:102756;MGI:102757;MGI:102759;MGI:3646222;MGI:98839;MGI:3641889;MGI:102758;MGI:3687012	1	1	1	NA	NA	NA	NA
LOC121106438	LOC121106438	histone H3	1	48213250	48213757	+	Ncbi	v106	protein_coding	pcg	ENSGALG00010012169;ENSGALG00010012266;ENSGALG00010012277;ENSGALG00010012338;ENSGALG00010013592	HIST1H3H;HIST1H3H;HIST1H3H;HIST1H3H;HIST1H3H	NA	LOC121106438;LOC121106438;LOC121106438;LOC121106438;LOC121106438	ENSGALG00010013592	HIST1H3H;HIST1H3H;HIST1H3H;HIST1H3H;HIST1H3H;HIST1H3H	508	1	XM_040668121	508	508;508;508	mRNA	pcg	1	1;1;1	NCBIGALE04066812101	508	508;508;508	0	0;0;0	0	0;0;0	ortholog_one2one	ENSMUSG00000099583;ENSMUSG00000100210	H3c4;H3c7	LOC319149;LOC260423	H3c4;H3c7	H3 clustered histone 4;H3 clustered histone 7	ortholog_one2one	ENSG00000183598;ENSG00000203811	H3C13;H3C14	LOC653604;LOC126961	H3C13;H3C14	H3 clustered histone 13;H3 clustered histone 14	NA	NA	NA	NA	NA	NA	NA	NA	NA	NA	NA	NA	NA	lincDivg	LOC417955	HIST1H2A4L3	2098	lincDivg	1.1.1	LOC417955	HIST1H2A4L3	2098	0.49	1.4863590242129e-06	0	NA	NA	NA	NA	NA	NA	NA	NA	NA	NA	NA	NA	NA	NA	NA	NA	NA	NA	NA	NA	NA	NA	NA	NA	NA	NA	NA	NA	NA	NA	NA	NA	NA	NA	NA	NA	NA	NA	NA	NA	NA	NA	NA	NA	NA	NA	NA	NA	NA	NA	thym;denC;lymB;coln;lymT;burs;bmdm;uter;blod;chor;isth;cecm;jeju;thyr;mono;livr;feat;spln;skin;magn;ileu;ovry;hard;pitu;trch;adip;duod;thro;optc;cctl;lung;pvtc;gizz;kdny;pcrs;mscB;crtx;brai;crbl;embr;hert;hypt;nkil;pine;rtin;test;utri	545.075;109.235;37.0575;15.51;12.3;11.555;9.535;8.32;7.3175;6.75;6.63;6.435;6.0825;5.6125;5.23;4.565;4.3075;3.25;3.12;3.01;2.905;2.78;2.5475;2.19;1.8;1.44;1.425;1.155;0.95;0.77;0.71;0.685;0.555;0.3875;0.33;0.12;0.08;0;0;0;0;0;0;0;0;0;0	1	36	28	0.81	0	545.075	thym	109.235	denC	4.99	10	Standard expression	1	thym	5	4.99;2.95;2.39;2.75;Inf	/thym/denC/lymB/coln;lymT;burs;bmdm;uter;blod;chor;isth;cecm;jeju;thyr;mono;livr;feat;spln;skin;magn;ileu;ovry;hard;pitu;trch;adip;duod;thro;optc;cctl;lung;pvtc;gizz;kdny;pcrs/mscB;crtx	/1/1/1/32/2	NA	NA	nucleosome;nucleus;chromosome	DNA binding;protein heterodimerization activity;structural constituent of chromatin	NA	nucleosome assembly;nucleosome assembly	nucleosome;nucleus;nucleus;nucleus;chromatin;nucleosome;chromosome;nucleus;extracellular region;nucleoplasm;extracellular exosome;nucleosome;nucleosome;nucleus;nucleus;nucleus;chromatin;nucleosome;chromosome;nucleus;extracellular region;nucleoplasm;extracellular exosome;nucleosome	DNA binding;structural constituent of chromatin;protein heterodimerization activity;protein binding;DNA binding;structural constituent of chromatin;protein heterodimerization activity;protein binding	NA	gene expression;negative regulation of transcription by RNA polymerase II;stem cell population maintenance;nucleosome assembly;epigenetic regulation of gene expression;gene expression;negative regulation of transcription by RNA polymerase II;stem cell population maintenance;nucleosome assembly;epigenetic regulation of gene expression	nucleosome;nucleus;chromatin;protein-containing complex;chromosome;nucleoplasm;nucleosome;nucleus;chromatin;protein-containing complex;chromosome;nucleoplasm	DNA binding;structural constituent of chromatin;protein heterodimerization activity;protein binding;chromatin binding;DNA binding;structural constituent of chromatin;protein heterodimerization activity;protein binding;chromatin binding	H3 clustered histone 4;H3 clustered histone 7	MGI:2448322;MGI:2448329	1	1	1	NA	NA	NA	NA
LOC121106447	LOC121106447	NA	1	122363012	122365627	+	Ncbi	v106	protein_coding	pcg	NA	NA	NA	NA	ENSGALG00010002949	NA	2616	1	XM_040646726	2616	2616;2616;2616	mRNA	pcg	1	1;1;1	NCBIGALE04064672601	2616	2616;2616;2616	0	0;0;0	0	0;0;0	NA	NA	NA	NA	NA	NA	NA	NA	NA	NA	NA	NA	NA	NA	NA	NA	NA	NA	NA	NA	NA	NA	NA	NA	NA	lncgSSexOvlp	LOC107052718	LOC107052718	0	lncgSSexOvlp	1.1.1	LOC107052718	LOC107052718	0	0.68	1.79317874600074e-11	0	NA	NA	NA	NA	NA	NA	NA	NA	NA	NA	NA	NA	NA	NA	NA	NA	NA	NA	NA	NA	NA	NA	NA	NA	NA	NA	NA	NA	NA	NA	NA	NA	NA	NA	NA	NA	NA	NA	NA	NA	NA	NA	NA	NA	NA	NA	NA	NA	NA	NA	thro;isth;lymT;coln;cecm;thym;duod;lung;gizz;crtx;uter;adip;rtin;pine;mscB;spln;lymB;jeju;pvtc;mono;ovry;hard;magn;ileu;skin;hypt;thyr;crbl;cctl;trch;pcrs;optc;burs;kdny;pitu;brai;blod;hert;bmdm;embr;livr;test;feat;nkil;chor;denC;utri	880.58;689.89;434.23;377.525;237.8;198.9775;163.855;150.6825;147.925;126.155;101.97;90.47;90.185;86.135;78.38;77.135;74.27;62.6125;55.115;46.485;43.44;38.6275;34.89;33.5175;30.72;28.1425;27.29;25.895;15.13;14.275;13.51;11.98;9.12;8.3675;2.0825;1.2375;1.0475;0.48;0.475;0.24;0.22;0.13;0.0775;0.07;0.065;0.04;0	1	42	37	0.55	0	880.58	thro	689.89	isth	1.28	1	Standard expression	34	thro;isth;lymT;coln;cecm;thym;duod;lung;gizz;crtx;uter;adip;rtin;pine;mscB;spln;lymB;jeju;pvtc;mono;ovry;hard;magn;ileu;skin;hypt;thyr;crbl;cctl;trch;pcrs;optc;burs;kdny	3	4.02;2.18;Inf	/thro;isth;lymT;coln;cecm;thym;duod;lung;gizz;crtx;uter;adip;rtin;pine;mscB;spln;lymB;jeju;pvtc;mono;ovry;hard;magn;ileu;skin;hypt;thyr;crbl;cctl;trch;pcrs;optc;burs;kdny/pitu;brai;blod/hert;bmdm;embr;livr;test;feat;nkil;chor;denC	/34/3/9	NA	NA	NA	NA	NA	NA	NA	NA	NA	NA	NA	NA	NA	NA	2	1	NA	NA	NA	NA	NA
LOC121106462	LOC121106462	histone H2B 1/2/3/4/6-like	1	48112154	48113082	-	Ncbi	v106	protein_coding	pcg	ENSGALG00010012157	H2B-I	NA	LOC121106462	ENSGALG00010012157	H2B-I;H2B-I;H2B-I	929	1	XM_040668214	929	929;929;929	mRNA	pcg	1	1;1;1	NCBIGALE04066821401	929	929;929;929	0	0;0;0	0	0;0;0	NA	NA	NA	NA	NA	NA	NA	NA	NA	NA	NA	NA	NA	NA	NA	NA	NA	NA	NA	NA	NA	NA	NA	NA	NA	lincSSdw	LOC100858049	HIST1H46L2	6916	lincSSdw	1.1.1	LOC100858049	HIST1H46L2	6916	0.58	7.5469654894552e-09	0	NA	NA	NA	NA	NA	NA	NA	NA	NA	NA	NA	NA	NA	NA	NA	NA	NA	NA	NA	NA	NA	NA	NA	NA	NA	NA	NA	NA	NA	NA	NA	NA	NA	NA	NA	NA	NA	NA	NA	NA	NA	NA	NA	NA	NA	NA	NA	NA	NA	NA	thym;lymT;burs;lymB;denC;thro;uter;thyr;coln;isth;trch;bmdm;cecm;pitu;mono;jeju;blod;hard;optc;spln;skin;duod;chor;pine;ileu;cctl;kdny;mscB;ovry;adip;pvtc;lung;feat;livr;magn;brai;utri;test;hypt;crtx;crbl;hert;pcrs;embr;rtin;gizz;nkil	70.545;29.265;27.4275;25.8375;17.06;11.21;10.08;9.75;9.74;8.865;6.925;6.685;5.585;5.07;4.645;4.56;4.385;3.7825;3.34;2.945;2.82;2.8;2.53;2.39;2.095;2.05;1.9825;1.875;1.78;1.775;1.4775;1.34;1.27;1.265;1.205;1.1;0.855;0.84;0.7325;0.645;0.64;0.63;0.53;0.43;0.355;0.325;0.3	1	47	36	0.68	0	70.545	thym	29.265	lymT	2.41	0	Standard expression	1	thym	2	2.41;Inf	/thym/lymT;burs;lymB;denC;thro;uter;thyr;coln;isth;trch;bmdm;cecm;pitu;mono;jeju;blod;hard;optc;spln;skin;duod;chor;pine;ileu;cctl;kdny;mscB;ovry;adip;pvtc;lung;feat;livr;magn;brai;utri;test;hypt;crtx;crbl;hert;pcrs;embr;rtin;gizz;nkil	/1/46	NA	nucleosome assembly;defense response to bacterium	nucleosome;nucleus;chromosome	DNA binding;protein heterodimerization activity;structural constituent of chromatin	NA	NA	NA	NA	NA	NA	NA	NA	NA	NA	1	1	1	1	NA	NA	NA
LOC121106485	LOC121106485	NA	1	263808	268117	+	Ncbi	v106	protein_coding	pcg	NA	NA	NA	NA	ENSGALG00010007320	NA	1713	5	XM_046944158;XM_046944156;XM_040702818;XM_040702827;XM_040702823	1766;2098;599;1974;2130	599;1713;2130	mRNA;mRNA;mRNA;mRNA;mRNA	pcg;pcg;pcg;pcg;pcg	5;4;4;4;5	4;4;5	NCBIGALE04070281801,NCBIGALE04070281802,NCBIGALE04070281803,NCBIGALE04070281804,NCBIGALE04070281805;NCBIGALE04070282301,NCBIGALE04070282302,NCBIGALE04070282303,NCBIGALE04070282304;NCBIGALE04070282701,NCBIGALE04070282702,NCBIGALE04070282703,NCBIGALE04070282704;NCBIGALE04694415601,NCBIGALE04694415602,NCBIGALE04694415603,NCBIGALE04694415604;NCBIGALE04694415801,NCBIGALE04694415802,NCBIGALE04694415803,NCBIGALE04694415804,NCBIGALE04694415805	293,102,182,107,1082;727,182,107,1082;293,102,182,22;293,492,107,1082;231,218,492,107,1082	22;389;1082	4;3;3;3;4	3;3;4	747,209,359,100;209,359,100;747,209,565;747,359,100;978,747,359,100	100;411;978	NA	NA	NA	NA	NA	NA	NA	NA	NA	NA	NA	NA	NA	NA	NA	NA	NA	NA	NA	NA	NA	NA	NA	NA	NA	lncgSSinNest;lncgASinNest;lincSSdw	LOC107055489;LOC100857569;LOC121113328	LOC107055489;CLC2DL4;LOC121113328	0;0;7073	lncgSSinNest	n.n.n	LOC107055489	LOC107055489	0	0.57	1.99362527396249e-08	0	NA	NA	NA	NA	NA	NA	NA	NA	NA	NA	NA	NA	NA	NA	NA	NA	NA	NA	NA	NA	NA	NA	NA	NA	NA	NA	NA	NA	NA	NA	NA	NA	NA	NA	NA	NA	NA	NA	NA	NA	NA	NA	NA	NA	NA	NA	NA	NA	NA	NA	blod;thro;lung;adip;thyr;spln;chor;utri;rtin;bmdm;pine;gizz;hert;burs;brai;uter;kdny;pitu;coln;feat;hypt;ileu;cecm;jeju;isth;livr;duod;lymB;embr;ovry;skin;crbl;pvtc;test;trch;crtx;lymT;hard;magn;thym;denC;mscB;optc;mono;nkil;pcrs;cctl	162.0925;89.85;57.6025;50.165;41.5025;34.56;31.225;24.16;24.105;23.56;22.475;20.835;17.74;17.3825;17.2975;16.06;13.155;12.995;11.635;10.2875;10.045;9.6675;9.32;9.1275;9.055;9.015;7.875;5.575;5.4;5.1;4.95;4.87;3.595;3.585;3.145;3.085;2.955;2.41;1.555;1.545;1.09;0.85;0.78;0.67;0.67;0.44;0.35	1	47	41	0.57	0	162.0925	blod	89.85	thro	1.8	0	Standard expression	47	blod;thro;lung;adip;thyr;spln;chor;utri;rtin;bmdm;pine;gizz;hert;burs;brai;uter;kdny;pitu;coln;feat;hypt;ileu;cecm;jeju;isth;livr;duod;lymB;embr;ovry;skin;crbl;pvtc;test;trch;crtx;lymT;hard;magn;thym;denC;mscB;optc;mono;nkil;pcrs;cctl	1	Inf	/blod;thro;lung;adip;thyr;spln;chor;utri;rtin;bmdm;pine;gizz;hert;burs;brai;uter;kdny;pitu;coln;feat;hypt;ileu;cecm;jeju;isth;livr;duod;lymB;embr;ovry;skin;crbl;pvtc;test;trch;crtx;lymT;hard;magn;thym;denC;mscB;optc;mono;nkil;pcrs;cctl	/47	NA	NA	NA	NA	NA	NA	NA	NA	NA	NA	NA	NA	NA	NA	1	1	NA	NA	NA	NA	NA
LOC121106486	LOC121106486	NA	1	78265716	78269118	+	Ncbi	v106	transcribed_pseudogene	pse	NA	NA	NA	NA	NA	NA	1366	1	XR_005841489	1366	1366;1366;1366	transcript	mis	4	4;4;4	NCBIGALE00584148901,NCBIGALE00584148902,NCBIGALE00584148903,NCBIGALE00584148904	68,232,137,929	68;342;929	3	3;3;3	706,761,573	573;680;761	NA	NA	NA	NA	NA	NA	NA	NA	NA	NA	NA	NA	NA	NA	NA	NA	NA	NA	NA	NA	NA	NA	NA	NA	NA	NA	NA	NA	NA	NA	NA	NA	NA	NA	NA	NA	NA	NA	NA	NA	NA	NA	NA	NA	NA	NA	NA	NA	NA	NA	NA	NA	NA	NA	NA	NA	NA	NA	NA	NA	NA	NA	NA	NA	NA	NA	NA	NA	NA	NA	NA	NA	NA	NA	NA	NA	NA	NA	NA	NA	NA	NA	NA	NA	NA	NA	NA	pcrs;thyr;cctl;hard;pvtc;thym;adip;blod;bmdm;brai;burs;cecm;chor;coln;crbl;crtx;denC;duod;embr;feat;gizz;hert;hypt;ileu;isth;jeju;kdny;livr;lung;lymB;lymT;magn;mono;mscB;nkil;optc;ovry;pine;pitu;rtin;skin;spln;test;thro;trch;uter;utri	0.25;0.04;0.02;0.015;0.005;0.005;0;0;0;0;0;0;0;0;0;0;0;0;0;0;0;0;0;0;0;0;0;0;0;0;0;0;0;0;0;0;0;0;0;0;0;0;0;0;0;0;0	1	1	0	0.99	1	0.25	pcrs	0.04	thyr	6.25	41	Weak expression	1	pcrs	4	6.25;2;3;Inf	/pcrs/thyr/cctl;hard/pvtc;thym	/1/1/2/2	NA	NA	NA	NA	NA	NA	NA	NA	NA	NA	NA	NA	NA	NA	1	2	1	NA	NA	NA	NA
LOC121106499	LOC121106499	NA	1	99257670	99289954	+	Ncbi	v106	lncRNA	lnc	NA	NA	NA	NA	ENSGALG00010008935	NA	3179	1	XR_005849576	3179	3179;3179;3179	lnc_RNA	lnc	3	3;3;3	NCBIGALE00584957601,NCBIGALE00584957602,NCBIGALE00584957603	120,121,2938	120;1060;2938	2	2;2;2	17854,11254	11254;14554;17854	NA	NA	NA	NA	NA	NA	NA	NA	NA	NA	NA	NA	lncgSSinCont	FRAGALG000000022092	FRAGALG000000022092	0	lncgSSinCont	1.1.1	FRAGALG000000022092	FRAGALG000000022092	0	0.34	0.00211134213220227	0	NA	NA	NA	NA	NA	NA	NA	NA	NA	NA	NA	NA	NA	NA	lncgASexOvlp	ENSGALG00010008598	ENSGALG00010008598	0	lncgASexOvlp	1.1.1	ENSGALG00010008598	ENSGALG00010008598	0	0.36	0.00113822271694624	0	NA	NA	NA	NA	NA	NA	NA	NA	NA	NA	NA	NA	NA	NA	NA	NA	NA	NA	NA	NA	NA	NA	NA	NA	NA	NA	NA	NA	NA	NA	NA	NA	NA	NA	NA	NA	NA	embr;utri;pine;pitu;ovry;chor;brai;crtx;lung;crbl;feat;hypt;gizz;uter;rtin;adip;hert;test;thyr;spln;coln;isth;blod;cecm;kdny;skin;pvtc;hard;optc;thro;thym;trch;ileu;duod;burs;pcrs;magn;mscB;livr;jeju;cctl;mono;lymB;bmdm;denC;lymT;nkil	3.3;2.775;2.77;1.7;1.52;1.5;1.42;1.42;1.305;1.3025;1.17;1.0225;0.825;0.77;0.76;0.755;0.61;0.54;0.4425;0.37;0.35;0.32;0.1975;0.18;0.16;0.14;0.115;0.09;0.08;0.08;0.08;0.08;0.0775;0.06;0.0575;0.05;0.04;0.035;0.02;0.0125;0.01;0.01;0.005;0;0;0;0	1	27	12	0.76	0	3.3	embr	2.775	utri	1.19	4	Standard expression	42	embr;utri;pine;pitu;ovry;chor;brai;crtx;lung;crbl;feat;hypt;gizz;uter;rtin;adip;hert;test;thyr;spln;coln;isth;blod;cecm;kdny;skin;pvtc;hard;optc;thro;thym;trch;ileu;duod;burs;pcrs;magn;mscB;livr;jeju;cctl;mono	2	2;Inf	/embr;utri;pine;pitu;ovry;chor;brai;crtx;lung;crbl;feat;hypt;gizz;uter;rtin;adip;hert;test;thyr;spln;coln;isth;blod;cecm;kdny;skin;pvtc;hard;optc;thro;thym;trch;ileu;duod;burs;pcrs;magn;mscB;livr;jeju;cctl;mono/lymB	/42/1	NA	NA	NA	NA	NA	NA	NA	NA	NA	NA	NA	NA	NA	NA	1	1	1	NA	1	NA	NA
LOC121106501	LOC121106501	NA	1	174370354	174391021	+	Ncbi	v106	protein_coding	pcg	NA	NA	NA	NA	ENSGALG00010006716	NA	4388	5	XM_046909861;XM_046909864;XM_040703795;XM_040703793;XM_040703791	6307;3199;4080;4227;4126	3199;4388;6307	mRNA;mRNA;mRNA;mRNA;mRNA	pcg;pcg;pcg;pcg;pcg	6;6;6;8;7	6;7;8	NCBIGALE04070379101,NCBIGALE04070379102,NCBIGALE04070379103,NCBIGALE04070379104,NCBIGALE04070379105,NCBIGALE04070379106;NCBIGALE04070379301,NCBIGALE04070379302,NCBIGALE04070379303,NCBIGALE04070379304,NCBIGALE04070379305,NCBIGALE04070379306;NCBIGALE04070379501,NCBIGALE04070379502,NCBIGALE04070379503,NCBIGALE04070379504,NCBIGALE04070379505,NCBIGALE04070379506;NCBIGALE04690986101,NCBIGALE04690986102,NCBIGALE04690986103,NCBIGALE04690986104,NCBIGALE04690986105,NCBIGALE04690986106,NCBIGALE04690986107,NCBIGALE04690986108;NCBIGALE04690986401,NCBIGALE04690986402,NCBIGALE04690986403,NCBIGALE04690986404,NCBIGALE04690986405,NCBIGALE04690986406,NCBIGALE04690986407	4020,1769,86,46,205,181;912,1769,86,46,205,181;1793,1769,86,46,205,181;1793,46,101,1769,86,46,205,181;1793,46,1769,86,46,205,181	46;665;4020	5;5;5;7;6	5;6;7	1778,2703,689,1000,2787;6591,2703,689,1000,2787;9414,2703,689,1000,2787;578,2100,6591,2703,689,1000,2787;578,8791,2703,689,1000,2787	578;2583;9414	NA	NA	NA	NA	NA	NA	NA	NA	NA	NA	NA	NA	NA	NA	NA	NA	NA	NA	NA	NA	NA	NA	NA	NA	NA	lncgASexOvlp;lincSSup;lincSSdw;lincSSdw	DAVISGALG000011948;LOC418914;LOC418912;LOC418912	DAVISGALG000011948;N4BP2L1;N4BP2L2;N4BP2L2	0;786;835;6244	lncgASexOvlp	n.n.n	DAVISGALG000011948	DAVISGALG000011948	0	0.28	0.00642871520302322	0	NA	NA	NA	NA	NA	NA	NA	NA	NA	NA	NA	NA	NA	NA	NA	NA	NA	NA	NA	NA	NA	NA	NA	NA	NA	NA	NA	NA	NA	NA	NA	NA	NA	NA	NA	NA	NA	NA	NA	NA	NA	NA	NA	NA	NA	NA	NA	NA	NA	NA	blod;mscB;pine;crtx;rtin;crbl;ovry;lung;brai;hypt;test;hert;gizz;embr;pitu;adip;coln;thro;spln;cecm;lymT;utri;uter;kdny;duod;feat;isth;chor;jeju;ileu;thym;burs;denC;thyr;trch;hard;bmdm;pvtc;lymB;livr;optc;skin;nkil;magn;pcrs;cctl;mono	14.8725;13.11;9.09;7.17;6.895;5.7875;5.29;5.235;5.0175;4.995;3.99;3.86;3.79;3.695;3.335;3.065;3.065;2.575;2.36;2.35;2.255;1.72;1.71;1.46;1.315;1.2875;1.21;1.205;1.1975;1.1375;0.98;0.975;0.94;0.94;0.84;0.83;0.595;0.55;0.51;0.505;0.34;0.34;0.31;0.27;0.22;0.07;0.055	1	45	30	0.62	0	14.8725	blod	13.11	mscB	1.13	0	Standard expression	45	blod;mscB;pine;crtx;rtin;crbl;ovry;lung;brai;hypt;test;hert;gizz;embr;pitu;adip;coln;thro;spln;cecm;lymT;utri;uter;kdny;duod;feat;isth;chor;jeju;ileu;thym;burs;denC;thyr;trch;hard;bmdm;pvtc;lymB;livr;optc;skin;nkil;magn;pcrs	2	3.14;Inf	/blod;mscB;pine;crtx;rtin;crbl;ovry;lung;brai;hypt;test;hert;gizz;embr;pitu;adip;coln;thro;spln;cecm;lymT;utri;uter;kdny;duod;feat;isth;chor;jeju;ileu;thym;burs;denC;thyr;trch;hard;bmdm;pvtc;lymB;livr;optc;skin;nkil;magn;pcrs/cctl;mono	/45/2	NA	NA	NA	NA	NA	NA	NA	NA	NA	NA	NA	NA	NA	NA	2	1	1	2	3	NA	NA
LOC121106508	LOC121106508	NA	1	182722026	182726861	+	Ncbi	v106	protein_coding	pcg	NA	NA	NA	NA	ENSGALG00010007967	NA	3524	2	XM_040650326;XM_046903344	3691;3357	3357;3524;3691	mRNA;mRNA	pcg;pcg	8;9	8;8;9	NCBIGALE04065032601,NCBIGALE04065032602,NCBIGALE04065032603,NCBIGALE04065032604,NCBIGALE04065032605,NCBIGALE04065032606,NCBIGALE04065032607,NCBIGALE04065032608;NCBIGALE04690334401,NCBIGALE04690334402,NCBIGALE04690334403,NCBIGALE04690334404,NCBIGALE04690334405,NCBIGALE04690334406,NCBIGALE04690334407,NCBIGALE04690334408,NCBIGALE04690334409	1818,102,125,163,107,114,119,1143;1176,123,92,102,125,363,114,119,1143	92;415;1818	7;8	7;8;8	101,248,144,94,230,169,166;115,314,101,248,144,230,169,166	94;176;314	NA	NA	NA	NA	NA	NA	NA	NA	NA	NA	NA	NA	NA	NA	NA	NA	NA	NA	NA	NA	NA	NA	NA	NA	NA	lincSSup	LOC121107254	LOC121107254	3930	lincSSup	n.1.1	LOC121107254	LOC121107254	3930	-0.06	0.663233930595871	0	NA	NA	NA	NA	NA	NA	NA	NA	NA	NA	NA	NA	NA	NA	NA	NA	NA	NA	NA	NA	NA	NA	NA	NA	NA	NA	NA	NA	NA	NA	NA	NA	NA	NA	NA	NA	NA	NA	NA	NA	NA	NA	NA	NA	NA	NA	NA	NA	NA	NA	test;hypt;adip;blod;bmdm;brai;burs;cctl;cecm;chor;coln;crbl;crtx;denC;duod;embr;feat;gizz;hard;hert;ileu;isth;jeju;kdny;livr;lung;lymB;lymT;magn;mono;mscB;nkil;optc;ovry;pcrs;pine;pitu;pvtc;rtin;skin;spln;thro;thym;thyr;trch;uter;utri	0.07;0.0025;0;0;0;0;0;0;0;0;0;0;0;0;0;0;0;0;0;0;0;0;0;0;0;0;0;0;0;0;0;0;0;0;0;0;0;0;0;0;0;0;0;0;0;0;0	0	0	0	NA	NA	0.07	test	0.0025	hypt	28	45	Null expression	NA	NA	NA	NA	NA	NA	NA	NA	NA	NA	NA	NA	NA	NA	NA	NA	NA	NA	NA	NA	1	1	1	NA	NA	NA	NA
LOC121106512	LOC121106512	NA	1	112574729	112578902	-	Ncbi	v106	lncRNA	lnc	NA	NA	NA	NA	ENSGALG00010003481	NA	2687	3	XR_006933446;XR_005847227;XR_005847237	2582;2844;2634	2582;2687;2844	lnc_RNA;lnc_RNA;lnc_RNA	lnc;lnc;lnc	2;2;3	2;2;3	NCBIGALE00584722701,NCBIGALE00584722702;NCBIGALE00584723701,NCBIGALE00584723702;NCBIGALE00693344601,NCBIGALE00693344602,NCBIGALE00693344603	824,1758;824,2020;174,440,2020	174;1151;2020	1;1;2	1;1;2	458;196;1346,196	196;549;1346	NA	NA	NA	NA	NA	NA	NA	NA	NA	NA	NA	NA	lincConv	LOC418574	BCOR	51667	lincConv	n.1.1	LOC418574	BCOR	51667	0.41	5.69849706869599e-05	0	NA	NA	NA	NA	NA	NA	NA	NA	NA	NA	NA	NA	NA	NA	lncgASexOvlp;lincSSdw	LOC107057076;ENSGALG00010003316	LOC107057076;ENSGALG00010003316	0;1567	lncgASexOvlp	n.n.n	LOC107057076	LOC107057076	0	0.23	0.0282990678562179	0	NA	NA	NA	NA	NA	NA	NA	NA	NA	NA	NA	NA	NA	NA	NA	NA	NA	NA	NA	NA	NA	NA	NA	NA	NA	NA	NA	NA	NA	NA	NA	NA	NA	NA	NA	NA	NA	thym;kdny;burs;test;lymT;spln;thro;thyr;lymB;pine;cecm;coln;feat;ileu;lung;utri;hypt;duod;jeju;chor;crtx;blod;trch;skin;crbl;isth;uter;brai;pvtc;hard;cctl;embr;pitu;adip;pcrs;gizz;mscB;optc;ovry;livr;bmdm;denC;hert;magn;mono;nkil;rtin	24.4175;6.0425;2.9375;2.575;2.33;1.965;1.645;1.47;1.23;1.07;1.045;1.045;0.8475;0.53;0.5125;0.485;0.47;0.46;0.305;0.275;0.22;0.21;0.205;0.195;0.1625;0.15;0.145;0.0975;0.0925;0.09;0.07;0.06;0.0575;0.055;0.04;0.03;0.02;0.02;0.02;0.015;0;0;0;0;0;0;0	1	27	12	0.89	0	24.4175	thym	6.0425	kdny	4.04	7	Standard expression	1	thym	3	4.04;2.06;Inf	/thym/kdny/burs;test;lymT;spln;thro;thyr;lymB;pine;cecm;coln;feat;ileu;lung;utri;hypt;duod;jeju;chor;crtx;blod;trch;skin;crbl;isth;uter;brai;pvtc;hard;cctl;embr;pitu;adip;pcrs;gizz;mscB;optc;ovry;livr	/1/1/38	NA	NA	NA	NA	NA	NA	NA	NA	NA	NA	NA	NA	NA	NA	1	1	1	1	1	1	2
LOC121106531	LOC121106531	NA	1	56875596	56876617	+	Ncbi	v106	protein_coding	pcg	NA	NA	NA	NA	NA	NA	746	2	XM_040659018;XM_040659008	780;712	712;746;780	mRNA;mRNA	pcg;pcg	2;3	2;2;3	NCBIGALE04065900801,NCBIGALE04065900802;NCBIGALE04065901801,NCBIGALE04065901802,NCBIGALE04065901803	447,333;447,124,141	124;298;447	1;2	1;2;2	224;224,88	88;179;224	NA	NA	NA	NA	NA	NA	NA	NA	NA	NA	NA	NA	NA	NA	NA	NA	NA	NA	NA	NA	NA	NA	NA	NA	NA	lincSSdw;lincConv	LOC418114;LOC418115	LOC418114;DENND2A	862;872	lincSSdw	n.n.n	LOC418114	LOC418114	862	0.5	8.89511705207809e-06	0	NA	NA	NA	NA	NA	NA	NA	NA	NA	NA	NA	NA	NA	NA	NA	NA	NA	NA	NA	NA	NA	NA	NA	NA	NA	NA	NA	NA	NA	NA	NA	NA	NA	NA	NA	NA	NA	NA	NA	NA	NA	NA	NA	NA	NA	NA	NA	NA	NA	NA	livr;kdny;blod;hypt;brai;crbl;pitu;crtx;test;uter;utri;pcrs;thym;lymB;feat;hert;mscB;gizz;optc;skin;trch;adip;bmdm;burs;cctl;cecm;chor;coln;denC;duod;embr;hard;ileu;isth;jeju;lung;lymT;magn;mono;nkil;ovry;pine;pvtc;rtin;spln;thro;thyr	1.33;1.325;0.9075;0.86;0.84;0.7475;0.685;0.68;0.66;0.19;0.175;0.05;0.045;0.04;0.02;0.02;0.02;0.01;0.01;0.01;0.01;0;0;0;0;0;0;0;0;0;0;0;0;0;0;0;0;0;0;0;0;0;0;0;0;0;0	1	11	2	0.86	0	1.33	livr	1.325	kdny	1	26	Standard expression	9	livr;kdny;blod;hypt;brai;crbl;pitu;crtx;test	5	3.47;3.5;2;2;Inf	/livr;kdny;blod;hypt;brai;crbl;pitu;crtx;test/uter;utri/pcrs;thym;lymB/feat;hert;mscB/gizz;optc;skin;trch	/9/2/3/3/4	NA	NA	NA	NA	NA	NA	NA	NA	NA	NA	NA	NA	NA	NA	1	NA	1	1	NA	NA	NA
LOC121106532	LOC121106532	NA	1	73179708	73228896	+	Ncbi	v106	lncRNA	lnc	NA	NA	NA	NA	ENSGALG00010025714;ENSGALG00010022274	CCDC91	1566	1	XR_005845079	1566	1566;1566;1566	lnc_RNA	lnc	2	2;2;2	NCBIGALE00584507901,NCBIGALE00584507902	119,1447	119;783;1447	1	1;1;1	47624	47624;47624;47624	NA	NA	NA	NA	NA	NA	NA	NA	NA	NA	NA	NA	lincSSdw	LOC419045	CCDC91	262	lincSSdw	1.1.1	LOC419045	CCDC91	262	0.68	1.56849912182526e-11	0	NA	NA	NA	NA	NA	NA	NA	NA	NA	NA	NA	NA	NA	NA	lncgASinCont	ENSGALG00010025930	ENSGALG00010025930	0	lncgASinCont	1.1.1	ENSGALG00010025930	ENSGALG00010025930	0	0.2	0.0595969623462261	0	NA	NA	NA	NA	NA	NA	NA	NA	NA	NA	NA	NA	NA	NA	NA	NA	NA	NA	NA	NA	NA	NA	NA	NA	NA	NA	NA	NA	NA	NA	NA	NA	NA	NA	NA	NA	NA	crtx;rtin;crbl;pine;embr;hypt;utri;brai;adip;chor;spln;feat;pitu;kdny;lung;uter;thyr;gizz;coln;cecm;isth;ovry;duod;burs;lymT;hard;pvtc;ileu;skin;test;jeju;livr;lymB;magn;trch;optc;bmdm;denC;thro;pcrs;thym;hert;blod;mono;cctl;mscB;nkil	13.05;7.89;5.7;4.86;4.375;4.075;4.045;3.9525;3.29;2.83;2.1875;2.17;2.0625;1.8125;1.5975;1.565;1.165;1.11;1;0.895;0.865;0.71;0.67;0.5275;0.51;0.4725;0.4375;0.415;0.41;0.4;0.3675;0.28;0.26;0.225;0.225;0.17;0.155;0.135;0.135;0.12;0.105;0.06;0.05;0.035;0.02;0.02;0	1	41	19	0.75	0	13.05	crtx	7.89	rtin	1.65	1	Standard expression	46	crtx;rtin;crbl;pine;embr;hypt;utri;brai;adip;chor;spln;feat;pitu;kdny;lung;uter;thyr;gizz;coln;cecm;isth;ovry;duod;burs;lymT;hard;pvtc;ileu;skin;test;jeju;livr;lymB;magn;trch;optc;bmdm;denC;thro;pcrs;thym;hert;blod;mono;cctl;mscB	1	Inf	/crtx;rtin;crbl;pine;embr;hypt;utri;brai;adip;chor;spln;feat;pitu;kdny;lung;uter;thyr;gizz;coln;cecm;isth;ovry;duod;burs;lymT;hard;pvtc;ileu;skin;test;jeju;livr;lymB;magn;trch;optc;bmdm;denC;thro;pcrs;thym;hert;blod;mono;cctl;mscB	/46	NA	NA	NA	NA	NA	NA	NA	NA	NA	NA	NA	NA	NA	NA	1	2	1	NA	1	NA	NA
LOC121106538	LOC121106538	NA	1	48177053	48177461	+	Ncbi	v106	protein_coding	pcg	NA	NA	NA	NA	ENSGALG00010012277	HIST1H3H;HIST1H3H;HIST1H3H;HIST1H3H;HIST1H3H;HIST1H3H	409	1	XM_040668277	409	409;409;409	mRNA	pcg	1	1;1;1	NCBIGALE04066827701	409	409;409;409	0	0;0;0	0	0;0;0	NA	NA	NA	NA	NA	NA	NA	NA	NA	NA	NA	NA	NA	NA	NA	NA	NA	NA	NA	NA	NA	NA	NA	NA	NA	lincConv	LOC417953	HIST2H3A	1696	lincConv	1.1.1	LOC417953	HIST2H3A	1696	0.7	6.87702654824853e-12	0	NA	NA	NA	NA	NA	NA	NA	NA	NA	NA	NA	NA	NA	NA	NA	NA	NA	NA	NA	NA	NA	NA	NA	NA	NA	NA	NA	NA	NA	NA	NA	NA	NA	NA	NA	NA	NA	NA	NA	NA	NA	NA	NA	NA	NA	NA	NA	NA	NA	NA	thym;denC;mono;lymB;burs;lymT;isth;blod;thro;cecm;coln;uter;ovry;thyr;jeju;magn;ileu;skin;hard;chor;optc;bmdm;feat;livr;pvtc;cctl;duod;trch;spln;kdny;mscB;utri;lung;pitu;hert;gizz;pcrs;adip;pine;brai;hypt;test;crbl;crtx;embr;nkil;rtin	2680.71;766.545;375.385;277.045;216.445;209.33;186.305;163.1775;123.08;108.06;90.89;76.21;55.28;50.775;32.8075;29.61;28.95;23.85;23.7575;20.785;20.71;20.29;19.8225;15.48;13.9575;13.84;12.6875;12.675;11.1725;9.2275;9.13;7.62;7.43;7.18;5.98;5.56;5.3;4.38;1.52;1.135;0.7875;0.625;0.5125;0.155;0;0;0	1	44	40	0.64	0	2680.71	thym	766.545	denC	3.5	3	Standard expression	1	thym	5	3.5;2.04;2.88;3.31;Inf	/thym/denC/mono;lymB;burs;lymT;isth;blod;thro;cecm;coln;uter;ovry;thyr;jeju;magn;ileu;skin;hard;chor;optc;bmdm;feat;livr;pvtc;cctl;duod;trch;spln;kdny;mscB;utri;lung;pitu;hert;gizz;pcrs;adip/pine;brai;hypt;test;crbl/crtx	/1/1/36/5/1	NA	NA	NA	NA	NA	NA	NA	NA	NA	NA	NA	NA	NA	NA	1	1	1	NA	NA	NA	NA
LOC121106553	LOC121106553	NA	1	80244465	80253283	+	Ncbi	v106	lncRNA	lnc	NA	NA	NA	NA	NA	NA	660	2	XR_005839075;XR_005839076	624;697	624;660;697	lnc_RNA;lnc_RNA	lnc;lnc	4;4	4;4;4	NCBIGALE00583907501,NCBIGALE00583907502,NCBIGALE00583907503,NCBIGALE00583907504;NCBIGALE00583907601,NCBIGALE00583907602,NCBIGALE00583907603,NCBIGALE00583907604	217,224,56,127;290,224,56,127	56;165;290	3;3	3;3;3	3990,3365,843;384,3365,843	384;2132;3990	NA	NA	NA	NA	NA	NA	NA	NA	NA	NA	NA	NA	lncgASinOvlp;lincDivg	LOC770199;LOC770199	PLA1A;PLA1A	0;2996	lncgASinOvlp	n.n.1	LOC770199	PLA1A	0	0.23	0.0474100108736777	0	NA	NA	NA	NA	NA	NA	NA	NA	NA	NA	NA	NA	NA	NA	lincSSup	LOC101749284	LOC101749284	1472	lincSSup	n.1.1	LOC101749284	LOC101749284	1472	0.37	0.00127851129408543	0	NA	NA	NA	NA	NA	NA	NA	NA	NA	NA	NA	NA	NA	NA	NA	NA	NA	NA	NA	NA	NA	NA	NA	NA	NA	NA	NA	NA	NA	NA	NA	NA	NA	NA	NA	NA	NA	test;coln;ovry;gizz;hert;mscB;kdny;pvtc;spln;lung;thyr;trch;adip;blod;bmdm;brai;burs;cctl;cecm;chor;crbl;crtx;denC;duod;embr;feat;hard;hypt;ileu;isth;jeju;livr;lymB;lymT;magn;mono;nkil;optc;pcrs;pine;pitu;rtin;skin;thro;thym;uter;utri	0.98;0.235;0.235;0.14;0.05;0.025;0.015;0.015;0.01;0.005;0.005;0.005;0;0;0;0;0;0;0;0;0;0;0;0;0;0;0;0;0;0;0;0;0;0;0;0;0;0;0;0;0;0;0;0;0;0;0	1	4	0	0.98	1	0.98	test	0.235	coln	4.17	35	Weak expression	1	test	5	4.17;2.8;2;2;Inf	/test/coln;ovry;gizz/hert/mscB;kdny;pvtc;spln/lung;thyr;trch	/1/3/1/4/3	NA	NA	NA	NA	NA	NA	NA	NA	NA	NA	NA	NA	NA	NA	1	NA	1	NA	1	NA	NA
LOC121106585	LOC121106585	NA	1	80631132	80636725	+	Ncbi	v106	lncRNA	lnc	NA	NA	NA	NA	NA	NA	4625	1	XR_005839136	4625	4625;4625;4625	lnc_RNA	lnc	2	2;2;2	NCBIGALE00583913601,NCBIGALE00583913602	1192,3433	1192;2312;3433	1	1;1;1	970	970;970;970	NA	NA	NA	NA	NA	NA	NA	NA	NA	NA	NA	NA	lncgASexNest	LOC418340	TMEM39A	0	lncgASexNest	1.1.1	LOC418340	TMEM39A	0	0.26	0.0116356228321944	0	NA	NA	NA	NA	NA	NA	NA	NA	NA	NA	NA	NA	NA	NA	NA	NA	NA	NA	NA	NA	NA	NA	NA	NA	NA	NA	NA	NA	NA	NA	NA	NA	NA	NA	NA	NA	NA	NA	NA	NA	NA	NA	NA	NA	NA	NA	NA	NA	NA	NA	NA	NA	NA	NA	NA	NA	NA	NA	NA	NA	NA	NA	NA	utri;rtin;nkil;feat;isth;brai;pine;crtx;uter;chor;thyr;lymT;crbl;blod;lymB;magn;skin;spln;pitu;burs;hypt;hard;test;thro;embr;ovry;thym;coln;bmdm;cecm;denC;gizz;ileu;jeju;lung;mono;duod;kdny;pvtc;hert;mscB;adip;trch;optc;livr;pcrs;cctl	7.48;3.12;2.92;2.9075;2.495;2.4825;2.46;2.23;2.03;1.505;1.4325;1.245;1.1475;0.9925;0.97;0.91;0.74;0.545;0.525;0.475;0.4625;0.4025;0.32;0.295;0.28;0.245;0.205;0.2;0.17;0.17;0.17;0.17;0.15;0.145;0.135;0.1;0.0975;0.0975;0.0925;0.09;0.085;0.06;0.045;0.04;0.03;0.03;0.02	1	36	13	0.78	0	7.48	utri	3.12	rtin	2.4	0	Standard expression	1	utri	2	2.4;Inf	/utri/rtin;nkil;feat;isth;brai;pine;crtx;uter;chor;thyr;lymT;crbl;blod;lymB;magn;skin;spln;pitu;burs;hypt;hard;test;thro;embr;ovry;thym;coln;bmdm;cecm;denC;gizz;ileu;jeju;lung;mono;duod;kdny;pvtc;hert;mscB;adip;trch;optc;livr;pcrs;cctl	/1/46	NA	NA	NA	NA	NA	NA	NA	NA	NA	NA	NA	NA	NA	NA	1	NA	NA	1	NA	NA	NA
LOC121106587	LOC121106587	NA	1	81227624	81240330	+	Ncbi	v106	lncRNA	lnc	NA	NA	NA	NA	ENSGALG00010006964	NA	5047	1	XR_005839142	5047	5047;5047;5047	lnc_RNA	lnc	6	6;6;6	NCBIGALE00583914201,NCBIGALE00583914202,NCBIGALE00583914203,NCBIGALE00583914204,NCBIGALE00583914205,NCBIGALE00583914206	1716,134,162,127,152,2756	127;841;2756	5	5;5;5	835,217,116,1121,5376	116;1533;5376	NA	NA	NA	NA	NA	NA	NA	NA	NA	NA	NA	NA	lincSSup	LOC395687	LSAMP	66356	lincSSup	1.1.1	LOC395687	LSAMP	66356	0.42	9.9107213815706e-05	0	NA	NA	NA	NA	NA	NA	NA	NA	NA	NA	NA	NA	NA	NA	lncgASinOvlp	ENSGALG00010006700	ENSGALG00010006700	0	lncgASinOvlp	1.1.1	ENSGALG00010006700	ENSGALG00010006700	0	0.18	0.147409986111816	0	NA	NA	NA	NA	NA	NA	NA	NA	NA	NA	NA	NA	NA	NA	NA	NA	NA	NA	NA	NA	NA	NA	NA	NA	NA	NA	NA	NA	NA	NA	NA	NA	NA	NA	NA	NA	NA	utri;coln;test;brai;cecm;embr;crbl;pine;gizz;pcrs;hypt;pitu;chor;ileu;ovry;thyr;crtx;duod;pvtc;cctl;hert;lung;optc;thym;uter;jeju;kdny;trch;adip;blod;bmdm;burs;denC;feat;hard;isth;livr;lymB;lymT;magn;mono;mscB;nkil;rtin;skin;spln;thro	0.605;0.305;0.275;0.1725;0.095;0.095;0.0925;0.07;0.045;0.04;0.0375;0.0325;0.025;0.02;0.02;0.0175;0.015;0.0125;0.0125;0.01;0.01;0.01;0.01;0.01;0.01;0.005;0.005;0.005;0;0;0;0;0;0;0;0;0;0;0;0;0;0;0;0;0;0;0	1	4	0	0.94	1	0.605	utri	0.305	coln	1.98	19	Weak expression	25	utri;coln;test;brai;cecm;embr;crbl;pine;gizz;pcrs;hypt;pitu;chor;ileu;ovry;thyr;crtx;duod;pvtc;cctl;hert;lung;optc;thym;uter	2	2;Inf	/utri;coln;test;brai;cecm;embr;crbl;pine;gizz;pcrs;hypt;pitu;chor;ileu;ovry;thyr;crtx;duod;pvtc;cctl;hert;lung;optc;thym;uter/jeju;kdny;trch	/25/3	NA	NA	NA	NA	NA	NA	NA	NA	NA	NA	NA	NA	NA	NA	1	1	NA	NA	NA	NA	NA
LOC121106588	LOC121106588	NA	1	81507019	81509366	+	Ncbi	v106	lncRNA	lnc	NA	NA	NA	NA	NA	NA	754	1	XR_005839143	754	754;754;754	lnc_RNA	lnc	2	2;2;2	NCBIGALE00583914301,NCBIGALE00583914302	560,194	194;377;560	1	1;1;1	1595	1595;1595;1595	NA	NA	NA	NA	NA	NA	NA	NA	NA	NA	NA	NA	lncgSSinNest	LOC395687	LSAMP	0	lncgSSinNest	1.1.1	LOC395687	LSAMP	0	-0.01	0.899282153975116	0	NA	NA	NA	NA	NA	NA	NA	NA	NA	NA	NA	NA	NA	NA	lncgASexOvlp	LOC101751152	LOC101751152	0	lncgASexOvlp	1.1.1	LOC101751152	LOC101751152	0	0.5	0.000464176935467121	1	test	NA	NA	NA	NA	NA	NA	NA	NA	NA	NA	NA	NA	NA	NA	NA	NA	NA	NA	NA	NA	NA	NA	NA	NA	NA	NA	NA	NA	NA	NA	NA	NA	NA	NA	NA	NA	test;optc;coln;pcrs;thyr;cctl;pvtc;trch;adip;blod;bmdm;brai;burs;cecm;chor;crbl;crtx;denC;duod;embr;feat;gizz;hard;hert;hypt;ileu;isth;jeju;kdny;livr;lung;lymB;lymT;magn;mono;mscB;nkil;ovry;pine;pitu;rtin;skin;spln;thro;thym;uter;utri	25.97;0.17;0.035;0.03;0.015;0.01;0.01;0.005;0;0;0;0;0;0;0;0;0;0;0;0;0;0;0;0;0;0;0;0;0;0;0;0;0;0;0;0;0;0;0;0;0;0;0;0;0;0;0	1	2	1	1	1	25.97	test	0.17	optc	152.76	39	Standard expression	1	test	5	152.76;4.86;2;2;Inf	/test/optc/coln;pcrs/thyr;cctl;pvtc/trch	/1/1/2/3/1	NA	NA	NA	NA	NA	NA	NA	NA	NA	NA	NA	NA	NA	NA	1	NA	NA	NA	NA	1	NA
LOC121106589	LOC121106589	NA	1	81785367	81793944	-	Ncbi	v106	lncRNA	lnc	NA	NA	NA	NA	NA	NA	1042	1	XR_005839145	1042	1042;1042;1042	lnc_RNA	lnc	2	2;2;2	NCBIGALE00583914501,NCBIGALE00583914502	138,904	138;521;904	1	1;1;1	7537	7537;7537;7537	NA	NA	NA	NA	NA	NA	NA	NA	NA	NA	NA	NA	lncgASinNest	LOC395687	LSAMP	0	lncgASinNest	1.1.1	LOC395687	LSAMP	0	-0.02	0.849836414020919	0	NA	NA	NA	NA	NA	NA	NA	NA	NA	NA	NA	NA	NA	NA	lncgSSinCont	DAVISGALG000008087	DAVISGALG000008087	0	lncgSSinCont	1.1.1	DAVISGALG000008087	DAVISGALG000008087	0	0.45	0.00175638190946388	0	NA	NA	NA	NA	NA	NA	NA	NA	NA	NA	NA	NA	NA	NA	NA	NA	NA	NA	NA	NA	NA	NA	NA	NA	NA	NA	NA	NA	NA	NA	NA	NA	NA	NA	NA	NA	NA	test;pine;pcrs;mono;thyr;adip;blod;bmdm;brai;burs;cctl;cecm;chor;coln;crbl;crtx;denC;duod;embr;feat;gizz;hard;hert;hypt;ileu;isth;jeju;kdny;livr;lung;lymB;lymT;magn;mscB;nkil;optc;ovry;pitu;pvtc;rtin;skin;spln;thro;thym;trch;uter;utri	8.15;0.32;0.02;0.005;0.005;0;0;0;0;0;0;0;0;0;0;0;0;0;0;0;0;0;0;0;0;0;0;0;0;0;0;0;0;0;0;0;0;0;0;0;0;0;0;0;0;0;0	1	2	1	1	1	8.15	test	0.32	pine	25.47	42	Standard expression	1	test	4	25.47;16;4;Inf	/test/pine/pcrs/mono;thyr	/1/1/1/2	NA	NA	NA	NA	NA	NA	NA	NA	NA	NA	NA	NA	NA	NA	1	NA	NA	NA	NA	1	NA
LOC121106590	LOC121106590	NA	1	81382703	81390914	-	Ncbi	v106	lncRNA	lnc	NA	NA	NA	NA	NA	NA	1039	1	XR_005839146	1039	1039;1039;1039	lnc_RNA	lnc	2	2;2;2	NCBIGALE00583914601,NCBIGALE00583914602	219,820	219;520;820	1	1;1;1	7174	7174;7174;7174	NA	NA	NA	NA	NA	NA	NA	NA	NA	NA	NA	NA	lncgASinNest	LOC395687	LSAMP	0	lncgASinNest	1.1.1	LOC395687	LSAMP	0	-0.11	0.349862388659976	0	NA	NA	NA	NA	NA	NA	NA	NA	NA	NA	NA	NA	NA	NA	lincSSup	DAVISGALG000008066	DAVISGALG000008066	23	lincSSup	1.1.1	DAVISGALG000008066	DAVISGALG000008066	23	0.29	0.0365647916616936	0	NA	NA	NA	NA	NA	NA	NA	NA	NA	NA	NA	NA	NA	NA	NA	NA	NA	NA	NA	NA	NA	NA	NA	NA	NA	NA	NA	NA	NA	NA	NA	NA	NA	NA	NA	NA	NA	test;thym;pcrs;adip;blod;bmdm;brai;burs;cctl;cecm;chor;coln;crbl;crtx;denC;duod;embr;feat;gizz;hard;hert;hypt;ileu;isth;jeju;kdny;livr;lung;lymB;lymT;magn;mono;mscB;nkil;optc;ovry;pine;pitu;pvtc;rtin;skin;spln;thro;thyr;trch;uter;utri	23.47;0.0275;0.01;0;0;0;0;0;0;0;0;0;0;0;0;0;0;0;0;0;0;0;0;0;0;0;0;0;0;0;0;0;0;0;0;0;0;0;0;0;0;0;0;0;0;0;0	1	1	1	1	1	23.47	test	0.0275	thym	853.45	44	Standard expression	1	test	3	853.45;2.75;Inf	/test/thym/pcrs	/1/1/1	NA	NA	NA	NA	NA	NA	NA	NA	NA	NA	NA	NA	NA	NA	1	NA	NA	NA	NA	NA	NA
LOC121106591	LOC121106591	NA	1	81728264	81732123	-	Ncbi	v106	lncRNA	lnc	NA	NA	NA	NA	NA	NA	2277	1	XR_005839147	2277	2277;2277;2277	lnc_RNA	lnc	3	3;3;3	NCBIGALE00583914701,NCBIGALE00583914702,NCBIGALE00583914703	149,108,2020	108;759;2020	2	2;2;2	1458,127	127;792;1458	NA	NA	NA	NA	NA	NA	NA	NA	NA	NA	NA	NA	lncgASinNest	LOC395687	LSAMP	0	lncgASinNest	1.1.1	LOC395687	LSAMP	0	0.01	0.924172553590743	0	NA	NA	NA	NA	NA	NA	NA	NA	NA	NA	NA	NA	NA	NA	NA	NA	NA	NA	NA	NA	NA	NA	NA	NA	NA	NA	NA	NA	NA	NA	NA	NA	NA	NA	NA	NA	NA	NA	NA	NA	NA	NA	NA	NA	NA	NA	NA	NA	NA	NA	NA	NA	NA	NA	NA	NA	NA	NA	NA	NA	NA	NA	NA	test;gizz;pcrs;pvtc;adip;blod;bmdm;brai;burs;cctl;cecm;chor;coln;crbl;crtx;denC;duod;embr;feat;hard;hert;hypt;ileu;isth;jeju;kdny;livr;lung;lymB;lymT;magn;mono;mscB;nkil;optc;ovry;pine;pitu;rtin;skin;spln;thro;thym;thyr;trch;uter;utri	1.18;0.01;0.01;0.005;0;0;0;0;0;0;0;0;0;0;0;0;0;0;0;0;0;0;0;0;0;0;0;0;0;0;0;0;0;0;0;0;0;0;0;0;0;0;0;0;0;0;0	1	1	1	1	1	1.18	test	0.01	gizz	118	43	Standard expression	1	test	3	118;2;Inf	/test/gizz;pcrs/pvtc	/1/2/1	NA	NA	NA	NA	NA	NA	NA	NA	NA	NA	NA	NA	NA	NA	1	NA	NA	1	NA	NA	NA
LOC121106592	LOC121106592	NA	1	82355951	82360483	-	Ncbi	v106	misc_RNA	mis	NA	NA	NA	NA	NA	NA	587	3	XR_005839150;XR_005839148;XR_005839149	538;557;666	538;587;666	transcript;transcript;transcript	mis;mis;mis	3;3;4	3;3;4	NCBIGALE00583914801,NCBIGALE00583914802,NCBIGALE00583914803;NCBIGALE00583914901,NCBIGALE00583914902,NCBIGALE00583914903;NCBIGALE00583915001,NCBIGALE00583915002,NCBIGALE00583915003,NCBIGALE00583915004	130,224,184;129,244,184;130,224,148,164	129;176;244	2;2;3	2;2;3	101,934;81,934;101,934,2835	81;846;2835	NA	NA	NA	NA	NA	NA	NA	NA	NA	NA	NA	NA	NA	NA	NA	NA	NA	NA	NA	NA	NA	NA	NA	NA	NA	NA	NA	NA	NA	NA	NA	NA	NA	NA	NA	NA	NA	NA	NA	NA	NA	NA	NA	NA	NA	NA	NA	NA	NA	NA	NA	NA	NA	NA	NA	NA	NA	NA	NA	NA	NA	NA	NA	NA	NA	NA	NA	NA	NA	NA	NA	NA	NA	NA	NA	NA	NA	NA	NA	NA	NA	NA	NA	NA	NA	NA	NA	test;pcrs;thyr;adip;blod;bmdm;brai;burs;cctl;cecm;chor;coln;crbl;crtx;denC;duod;embr;feat;gizz;hard;hert;hypt;ileu;isth;jeju;kdny;livr;lung;lymB;lymT;magn;mono;mscB;nkil;optc;ovry;pine;pitu;pvtc;rtin;skin;spln;thro;thym;trch;uter;utri	47.96;0.02;0.005;0;0;0;0;0;0;0;0;0;0;0;0;0;0;0;0;0;0;0;0;0;0;0;0;0;0;0;0;0;0;0;0;0;0;0;0;0;0;0;0;0;0;0;0	1	1	1	1	1	47.96	test	0.02	pcrs	2398	44	Standard expression	1	test	3	2398;4;Inf	/test/pcrs/thyr	/1/1/1	NA	NA	NA	NA	NA	NA	NA	NA	NA	NA	NA	NA	NA	NA	1	NA	NA	NA	NA	NA	NA
LOC121106595	LOC121106595	NA	1	82533713	82549197	-	Ncbi	v106	lncRNA	lnc	NA	NA	NA	NA	ENSGALG00010006973	NA	1641	1	XR_005839160	1641	1641;1641;1641	lnc_RNA	lnc	3	3;3;3	NCBIGALE00583916001,NCBIGALE00583916002,NCBIGALE00583916003	82,184,1375	82;547;1375	2	2;2;2	109,13737	109;6923;13737	NA	NA	NA	NA	NA	NA	NA	NA	NA	NA	NA	NA	lncgASinNest	LOC100859265	ZBTB20	0	lncgASinNest	1.1.1	LOC100859265	ZBTB20	0	0.11	0.334333694910543	0	NA	NA	NA	NA	NA	NA	NA	NA	NA	NA	NA	NA	NA	NA	lincDivg	ENSGALG00010006985	ENSGALG00010006985	9531	lincDivg	1.1.1	ENSGALG00010006985	ENSGALG00010006985	9531	0.33	0.00462995292055227	0	NA	NA	NA	NA	NA	NA	NA	NA	NA	NA	NA	NA	NA	NA	NA	NA	NA	NA	NA	NA	NA	NA	NA	NA	NA	NA	NA	NA	NA	NA	NA	NA	NA	NA	NA	NA	NA	kdny;utri;thyr;coln;pcrs;cctl;duod;ileu;pvtc;adip;blod;bmdm;brai;burs;cecm;chor;crbl;crtx;denC;embr;feat;gizz;hard;hert;hypt;isth;jeju;livr;lung;lymB;lymT;magn;mono;mscB;nkil;optc;ovry;pine;pitu;rtin;skin;spln;test;thro;thym;trch;uter	0.395;0.08;0.0325;0.025;0.02;0.01;0.01;0.005;0.005;0;0;0;0;0;0;0;0;0;0;0;0;0;0;0;0;0;0;0;0;0;0;0;0;0;0;0;0;0;0;0;0;0;0;0;0;0;0	1	1	0	0.99	1	0.395	kdny	0.08	utri	4.94	38	Weak expression	1	kdny	5	4.94;2.46;2;2;Inf	/kdny/utri/thyr;coln;pcrs/cctl;duod/ileu;pvtc	/1/1/3/2/2	NA	NA	NA	NA	NA	NA	NA	NA	NA	NA	NA	NA	NA	NA	1	1	NA	1	NA	NA	NA
LOC121106604	LOC121106604	NA	1	83078768	83086876	+	Ncbi	v106	lncRNA	lnc	NA	NA	NA	NA	NA	NA	4137	1	XR_005839199	4137	4137;4137;4137	lnc_RNA	lnc	2	2;2;2	NCBIGALE00583919901,NCBIGALE00583919902	161,3976	161;2068;3976	1	1;1;1	3973	3973;3973;3973	NA	NA	NA	NA	NA	NA	NA	NA	NA	NA	NA	NA	lncgASexOvlp	LOC418354	GRAMD1C	0	lncgASexOvlp	1.1.1	LOC418354	GRAMD1C	0	0.29	0.00484524742795527	0	NA	NA	NA	NA	NA	NA	NA	NA	NA	NA	NA	NA	NA	NA	NA	NA	NA	NA	NA	NA	NA	NA	NA	NA	NA	NA	NA	NA	NA	NA	NA	NA	NA	NA	NA	NA	NA	NA	NA	NA	NA	NA	NA	NA	NA	NA	NA	NA	NA	NA	NA	NA	NA	NA	NA	NA	NA	NA	NA	NA	NA	NA	NA	utri;nkil;crtx;pine;isth;test;spln;chor;crbl;uter;feat;coln;ileu;thyr;rtin;thym;hypt;jeju;cecm;burs;blod;lymT;magn;lung;thro;skin;denC;duod;pitu;kdny;brai;hard;ovry;lymB;trch;adip;bmdm;hert;pvtc;livr;mono;cctl;gizz;optc;pcrs;embr;mscB	8.175;7.61;2.155;1.755;1.745;1.17;1.0625;1.015;0.975;0.93;0.7925;0.58;0.48;0.48;0.47;0.38;0.3675;0.3025;0.285;0.27;0.2475;0.23;0.215;0.21;0.175;0.17;0.165;0.1425;0.135;0.125;0.1175;0.11;0.1;0.095;0.095;0.07;0.07;0.07;0.0675;0.03;0.03;0.02;0.02;0.02;0.02;0.015;0	1	33	8	0.85	0	8.175	utri	7.61	nkil	1.07	1	Standard expression	2	utri;nkil	3	3.53;2.25;Inf	/utri;nkil/crtx;pine;isth;test;spln;chor;crbl;uter;feat;coln;ileu;thyr;rtin;thym;hypt;jeju;cecm;burs;blod;lymT;magn;lung;thro;skin;denC;duod;pitu;kdny;brai;hard;ovry;lymB;trch;adip;bmdm;hert;pvtc/livr;mono;cctl;gizz;optc;pcrs;embr	/2/37/7	NA	NA	NA	NA	NA	NA	NA	NA	NA	NA	NA	NA	NA	NA	1	NA	NA	NA	NA	NA	NA
LOC121106614	LOC121106614	NA	1	83441980	83459023	-	Ncbi	v106	lncRNA	lnc	NA	NA	NA	NA	ENSGALG00010004451	CLDND1	781	1	XR_005839285	781	781;781;781	lnc_RNA	lnc	3	3;3;3	NCBIGALE00583928501,NCBIGALE00583928502,NCBIGALE00583928503	52,104,625	52;260;625	2	2;2;2	15289,976	976;8132;15289	NA	NA	NA	NA	NA	NA	NA	NA	NA	NA	NA	NA	lncgASinCont	LOC427956	GPR15	0	lncgASinCont	1.1.1	LOC427956	GPR15	0	0.65	1.97489956530949e-08	0	NA	NA	NA	NA	NA	NA	NA	NA	NA	NA	NA	NA	NA	NA	lncgSSinCont	INRAGALG00000001519	INRAGALG00000001519	0	lncgSSinCont	1.1.1	INRAGALG00000001519	INRAGALG00000001519	0	0.79	4.74396667891797e-11	1	thro	NA	NA	NA	NA	NA	NA	NA	NA	NA	NA	NA	NA	NA	NA	NA	NA	NA	NA	NA	NA	NA	NA	NA	NA	NA	NA	NA	NA	NA	NA	NA	NA	NA	NA	NA	NA	thym;thro;cecm;coln;ileu;spln;test;burs;cctl;pcrs;duod;thyr;jeju;optc;lung;pvtc;lymB;hard;trch;adip;blod;bmdm;brai;chor;crbl;crtx;denC;embr;feat;gizz;hert;hypt;isth;kdny;livr;lymT;magn;mono;mscB;nkil;ovry;pine;pitu;rtin;skin;uter;utri	1.1925;1.165;0.855;0.38;0.3625;0.35;0.195;0.1675;0.1;0.09;0.065;0.055;0.0425;0.04;0.03;0.025;0.02;0.015;0.005;0;0;0;0;0;0;0;0;0;0;0;0;0;0;0;0;0;0;0;0;0;0;0;0;0;0;0;0	1	9	2	0.91	1	1.1925	thym	1.165	thro	1.02	28	Standard expression	3	thym;thro;cecm	3	2.25;3;Inf	/thym;thro;cecm/coln;ileu;spln;test;burs;cctl;pcrs;duod;thyr;jeju;optc;lung;pvtc;lymB;hard/trch	/3/15/1	NA	NA	NA	NA	NA	NA	NA	NA	NA	NA	NA	NA	NA	NA	1	1	1	NA	NA	NA	NA
LOC121106631	LOC121106631	NA	1	83534831	83540637	+	Ncbi	v106	lncRNA	lnc	NA	NA	NA	NA	NA	NA	4624	1	XR_005839307	4624	4624;4624;4624	lnc_RNA	lnc	2	2;2;2	NCBIGALE00583930701,NCBIGALE00583930702	137,4487	137;2312;4487	1	1;1;1	1184	1184;1184;1184	NA	NA	NA	NA	NA	NA	NA	NA	NA	NA	NA	NA	lncgASexNest	LOC418361	BOC	0	lncgASexNest	1.1.1	LOC418361	BOC	0	0.48	4.03323652656868e-06	0	NA	NA	NA	NA	NA	NA	NA	NA	NA	NA	NA	NA	NA	NA	NA	NA	NA	NA	NA	NA	NA	NA	NA	NA	NA	NA	NA	NA	NA	NA	NA	NA	NA	NA	NA	NA	NA	NA	NA	NA	NA	NA	NA	NA	NA	NA	NA	NA	NA	NA	NA	NA	NA	NA	NA	NA	NA	NA	NA	NA	NA	NA	NA	utri;test;feat;pine;rtin;uter;isth;thyr;chor;trch;skin;magn;ovry;pitu;pcrs;duod;brai;cecm;coln;ileu;kdny;hypt;livr;burs;hard;bmdm;cctl;crbl;denC;embr;lung;mscB;spln;jeju;pvtc;thym;adip;blod;crtx;gizz;hert;lymB;lymT;mono;nkil;optc;thro	12.28;6.81;6.01;3.01;1.1;0.86;0.535;0.325;0.125;0.125;0.09;0.07;0.065;0.045;0.04;0.0375;0.025;0.025;0.025;0.02;0.02;0.0175;0.015;0.0125;0.0125;0.01;0.01;0.01;0.01;0.01;0.01;0.01;0.0075;0.005;0.005;0.005;0;0;0;0;0;0;0;0;0;0;0	1	10	5	0.93	1	12.28	utri	6.81	test	1.8	11	Standard expression	4	utri;test;feat;pine	3	2.74;2.6;Inf	/utri;test;feat;pine/rtin;uter;isth;thyr/chor;trch;skin;magn;ovry;pitu;pcrs;duod;brai;cecm;coln;ileu;kdny;hypt;livr;burs;hard;bmdm;cctl;crbl;denC;embr;lung;mscB;spln;jeju;pvtc;thym	/4/4/28	NA	NA	NA	NA	NA	NA	NA	NA	NA	NA	NA	NA	NA	NA	1	NA	NA	NA	NA	NA	NA
LOC121106658	LOC121106658	NA	1	84045021	84095530	-	Ncbi	v106	protein_coding	pcg	NA	NA	NA	NA	ENSGALG00010005362	ATP1B1	6263	3	XR_005839413;XR_005839412;XM_040646703	2626;9915;6248	2626;6263;9915	transcript;transcript;mRNA	mis;mis;pcg	3;2;3	2;3;3	NCBIGALE04064670301,NCBIGALE04064670302,NCBIGALE04064670303;NCBIGALE00583941201,NCBIGALE00583941202;NCBIGALE00583941301,NCBIGALE00583941302,NCBIGALE00583941303	1025,131,1470;5027,4888;1181,179,4888	131;2349;5027	2;1;2	1;2;2	13020,3288;2092;678,43586	678;12533;43586	NA	NA	NA	NA	NA	NA	NA	NA	NA	NA	NA	NA	NA	NA	NA	NA	NA	NA	NA	NA	NA	NA	NA	NA	NA	lincSSup;lincSSdw	LOC396529;DAVISGALG000008055	ATP1B1;DAVISGALG000008055	966;6488	lincSSup	n.n.n	LOC396529	ATP1B1	966	0.17	0.0906379745376964	0	NA	NA	NA	NA	NA	NA	NA	NA	NA	NA	NA	NA	NA	NA	NA	NA	NA	NA	NA	NA	NA	NA	NA	NA	NA	NA	NA	NA	NA	NA	NA	NA	NA	NA	NA	NA	NA	NA	NA	NA	NA	NA	NA	NA	NA	NA	NA	NA	NA	NA	test;uter;chor;kdny;utri;lymT;pine;nkil;thyr;isth;rtin;coln;feat;brai;cecm;magn;lymB;ovry;skin;ileu;denC;spln;jeju;duod;bmdm;pcrs;burs;hard;trch;crbl;cctl;crtx;gizz;hert;hypt;pvtc;thym;lung;mono;optc;thro;adip;embr;mscB;pitu;blod;livr	0.76;0.75;0.645;0.4375;0.435;0.42;0.385;0.35;0.3025;0.265;0.19;0.13;0.1125;0.1075;0.1;0.09;0.0825;0.08;0.08;0.0675;0.06;0.0525;0.05;0.0475;0.04;0.04;0.0375;0.03;0.03;0.0275;0.02;0.02;0.02;0.02;0.02;0.02;0.02;0.01;0.01;0.01;0.01;0.005;0.005;0.005;0.005;0;0	1	15	0	0.81	0	0.76	test	0.75	uter	1.01	2	Weak expression	37	test;uter;chor;kdny;utri;lymT;pine;nkil;thyr;isth;rtin;coln;feat;brai;cecm;magn;lymB;ovry;skin;ileu;denC;spln;jeju;duod;bmdm;pcrs;burs;hard;trch;crbl;cctl;crtx;gizz;hert;hypt;pvtc;thym	3	2;2;Inf	/test;uter;chor;kdny;utri;lymT;pine;nkil;thyr;isth;rtin;coln;feat;brai;cecm;magn;lymB;ovry;skin;ileu;denC;spln;jeju;duod;bmdm;pcrs;burs;hard;trch;crbl;cctl;crtx;gizz;hert;hypt;pvtc;thym/lung;mono;optc;thro/adip;embr;mscB;pitu	/37/4/4	NA	NA	NA	NA	NA	NA	NA	NA	NA	NA	NA	NA	NA	NA	1	1	2	NA	1	1	NA
LOC121106661	LOC121106661	NA	1	122370354	122373471	-	Ncbi	v106	protein_coding	pcg	NA	NA	NA	NA	NA	NA	2026	1	XM_040646728	2026	2026;2026;2026	mRNA	pcg	3	3;3;3	NCBIGALE04064672801,NCBIGALE04064672802,NCBIGALE04064672803	646,156,1224	156;675;1224	2	2;2;2	459,635	459;547;635	NA	NA	NA	NA	NA	NA	NA	NA	NA	NA	NA	NA	NA	NA	NA	NA	NA	NA	NA	NA	NA	NA	NA	NA	NA	lincConv	LOC121106447	LOC121106447	4727	lincConv	1.1.1	LOC121106447	LOC121106447	4727	-0.08	0.440056692853018	0	NA	NA	NA	NA	NA	NA	NA	NA	NA	NA	NA	NA	NA	NA	NA	NA	NA	NA	NA	NA	NA	NA	NA	NA	NA	NA	NA	NA	NA	NA	NA	NA	NA	NA	NA	NA	NA	NA	NA	NA	NA	NA	NA	NA	NA	NA	NA	NA	NA	NA	test;trch;lung;crtx;pitu;utri;denC;hypt;coln;uter;crbl;brai;thym;thyr;feat;spln;optc;pcrs;gizz;pvtc;duod;ileu;cctl;embr;jeju;burs;hard;kdny;lymB;mono;adip;blod;bmdm;cecm;chor;hert;isth;livr;lymT;magn;mscB;nkil;ovry;pine;rtin;skin;thro	0.57;0.555;0.3025;0.135;0.1325;0.12;0.105;0.07;0.065;0.06;0.055;0.045;0.0425;0.04;0.0375;0.035;0.03;0.03;0.02;0.0175;0.015;0.015;0.01;0.01;0.01;0.005;0.005;0.005;0.005;0.005;0;0;0;0;0;0;0;0;0;0;0;0;0;0;0;0;0	1	7	0	0.91	1	0.57	test	0.555	trch	1.03	17	Weak expression	3	test;trch;lung	3	2.24;2;Inf	/test;trch;lung/crtx;pitu;utri;denC;hypt;coln;uter;crbl;brai;thym;thyr;feat;spln;optc;pcrs;gizz;pvtc;duod;ileu;cctl;embr;jeju/burs;hard;kdny;lymB;mono	/3/22/5	NA	NA	NA	NA	NA	NA	NA	NA	NA	NA	NA	NA	NA	NA	1	NA	1	NA	2	NA	NA
LOC121106662	LOC121106662	NA	1	122341487	122362847	-	Ncbi	v106	lncRNA	lnc	NA	NA	NA	NA	ENSGALG00010003032	NA	12491	1	XR_005839425	12491	12491;12491;12491	lnc_RNA	lnc	3	3;3;3	NCBIGALE00583942501,NCBIGALE00583942502,NCBIGALE00583942503	4104,7341,1046	1046;4164;7341	2	2;2;2	1888,6984	1888;4436;6984	NA	NA	NA	NA	NA	NA	NA	NA	NA	NA	NA	NA	lincDivg	LOC121106447	LOC121106447	165	lincDivg	1.1.1	LOC121106447	LOC121106447	165	0.02	0.818174321717082	0	NA	NA	NA	NA	NA	NA	NA	NA	NA	NA	NA	NA	NA	NA	lincConv	ENSGALG00010003031	ENSGALG00010003031	4791	lincConv	1.1.1	ENSGALG00010003031	ENSGALG00010003031	4791	0.08	0.49935409426588	1	denC	NA	NA	NA	NA	NA	NA	NA	NA	NA	NA	NA	NA	NA	NA	NA	NA	NA	NA	NA	NA	NA	NA	NA	NA	NA	NA	NA	NA	NA	NA	NA	NA	NA	NA	NA	NA	test;lung;trch;denC;crtx;hypt;pitu;feat;uter;rtin;crbl;pine;brai;utri;coln;cecm;spln;isth;embr;pcrs;burs;pvtc;adip;duod;gizz;optc;thro;thyr;ileu;chor;kdny;ovry;skin;thym;blod;jeju;bmdm;cctl;hard;lymT;magn;mono;lymB;hert;livr;mscB;nkil	1.17;0.5875;0.385;0.295;0.27;0.215;0.1625;0.16;0.145;0.125;0.1225;0.105;0.08;0.075;0.07;0.065;0.065;0.06;0.05;0.04;0.0375;0.0375;0.035;0.03;0.03;0.03;0.03;0.03;0.025;0.02;0.02;0.02;0.02;0.015;0.0125;0.0125;0.01;0.01;0.01;0.01;0.01;0.01;0.0025;0;0;0;0	1	12	1	0.91	1	1.17	test	0.5875	lung	1.99	4	Standard expression	42	test;lung;trch;denC;crtx;hypt;pitu;feat;uter;rtin;crbl;pine;brai;utri;coln;cecm;spln;isth;embr;pcrs;burs;pvtc;adip;duod;gizz;optc;thro;thyr;ileu;chor;kdny;ovry;skin;thym;blod;jeju;bmdm;cctl;hard;lymT;magn;mono	2	4;Inf	/test;lung;trch;denC;crtx;hypt;pitu;feat;uter;rtin;crbl;pine;brai;utri;coln;cecm;spln;isth;embr;pcrs;burs;pvtc;adip;duod;gizz;optc;thro;thyr;ileu;chor;kdny;ovry;skin;thym;blod;jeju;bmdm;cctl;hard;lymT;magn;mono/lymB	/42/1	NA	NA	NA	NA	NA	NA	NA	NA	NA	NA	NA	NA	NA	NA	1	1	1	NA	2	2	NA
LOC121106663	LOC121106663	NA	1	122410004	122410918	+	Ncbi	v106	lncRNA	lnc	NA	NA	NA	NA	NA	NA	475	2	XR_005839426;XR_005839427	492;458	458;475;492	lnc_RNA;lnc_RNA	lnc;lnc	3;3	3;3;3	NCBIGALE00583942601,NCBIGALE00583942602,NCBIGALE00583942603;NCBIGALE00583942701,NCBIGALE00583942702,NCBIGALE00583942703	177,92,223;177,58,223	58;158;223	2;2	2;2;2	237,188;271,188	188;221;271	NA	NA	NA	NA	NA	NA	NA	NA	NA	NA	NA	NA	lincConv	LOC418627	MOSPD2	10280	lincConv	n.1.1	LOC418627	MOSPD2	10280	0.17	0.16130422648351	0	NA	NA	NA	NA	NA	NA	NA	NA	NA	NA	NA	NA	NA	NA	lincConv	LOC121106665	LOC121106665	2383	lincConv	n.1.1	LOC121106665	LOC121106665	2383	0.12	0.337735152569741	0	NA	NA	NA	NA	NA	NA	NA	NA	NA	NA	NA	NA	NA	NA	NA	NA	NA	NA	NA	NA	NA	NA	NA	NA	NA	NA	NA	NA	NA	NA	NA	NA	NA	NA	NA	NA	NA	test;adip;blod;bmdm;brai;burs;cctl;cecm;chor;coln;crbl;crtx;denC;duod;embr;feat;gizz;hard;hert;hypt;ileu;isth;jeju;kdny;livr;lung;lymB;lymT;magn;mono;mscB;nkil;optc;ovry;pcrs;pine;pitu;pvtc;rtin;skin;spln;thro;thym;thyr;trch;uter;utri	1.01;0;0;0;0;0;0;0;0;0;0;0;0;0;0;0;0;0;0;0;0;0;0;0;0;0;0;0;0;0;0;0;0;0;0;0;0;0;0;0;0;0;0;0;0;0;0	1	1	1	1	1	1.01	test	0	adip	Inf	46	Standard expression	1	test	1	Inf	/test	/1	NA	NA	NA	NA	NA	NA	NA	NA	NA	NA	NA	NA	NA	NA	1	NA	NA	NA	NA	NA	NA
LOC121106665	LOC121106665	NA	1	122413301	122420606	-	Ncbi	v106	lncRNA	lnc	NA	NA	NA	NA	ENSGALG00010003174	NA	2900	2	XR_005839432;XR_005839430	3337;2462	2462;2900;3337	lnc_RNA;lnc_RNA	lnc;lnc	2;3	2;2;3	NCBIGALE00583943001,NCBIGALE00583943002;NCBIGALE00583943201,NCBIGALE00583943202,NCBIGALE00583943203	1567,1770;539,153,1770	153;1160;1770	1;2	1;2;2	3970;876,3970	876;2939;3970	NA	NA	NA	NA	NA	NA	NA	NA	NA	NA	NA	NA	lincSSdw	LOC418627	MOSPD2	592	lincSSdw	n.1.1	LOC418627	MOSPD2	592	0.67	4.48610270148957e-11	0	NA	NA	NA	NA	NA	NA	NA	NA	NA	NA	NA	NA	NA	NA	lncgASexNest;lincConv	LOC107049616;LOC121106663	LOC107049616;LOC121106663	0;2383	lncgASexNest	n.n.n	LOC107049616	LOC107049616	0	0.05	0.634459930616508	0	NA	NA	NA	NA	NA	NA	NA	NA	NA	NA	NA	NA	NA	NA	NA	NA	NA	NA	NA	NA	NA	NA	NA	NA	NA	NA	NA	NA	NA	NA	NA	NA	NA	NA	NA	NA	NA	thro;denC;pitu;crtx;feat;blod;crbl;hypt;coln;rtin;test;cecm;spln;brai;ovry;bmdm;utri;jeju;adip;lymT;pine;chor;lung;lymB;trch;thym;burs;ileu;duod;pvtc;optc;isth;embr;gizz;kdny;thyr;uter;livr;hard;pcrs;skin;cctl;hert;magn;mono;mscB;nkil	0.925;0.835;0.75;0.54;0.5;0.49;0.42;0.38;0.33;0.32;0.3;0.235;0.21;0.2075;0.19;0.175;0.175;0.1725;0.17;0.17;0.17;0.16;0.155;0.1525;0.15;0.1475;0.135;0.135;0.1225;0.12;0.11;0.1;0.09;0.09;0.0775;0.06;0.06;0.04;0.0325;0.03;0.025;0.02;0.02;0.015;0.015;0.01;0	1	32	0	0.75	0	0.925	thro	0.835	denC	1.11	1	Weak expression	46	thro;denC;pitu;crtx;feat;blod;crbl;hypt;coln;rtin;test;cecm;spln;brai;ovry;bmdm;utri;jeju;adip;lymT;pine;chor;lung;lymB;trch;thym;burs;ileu;duod;pvtc;optc;isth;embr;gizz;kdny;thyr;uter;livr;hard;pcrs;skin;cctl;hert;magn;mono;mscB	1	Inf	/thro;denC;pitu;crtx;feat;blod;crbl;hypt;coln;rtin;test;cecm;spln;brai;ovry;bmdm;utri;jeju;adip;lymT;pine;chor;lung;lymB;trch;thym;burs;ileu;duod;pvtc;optc;isth;embr;gizz;kdny;thyr;uter;livr;hard;pcrs;skin;cctl;hert;magn;mono;mscB	/46	NA	NA	NA	NA	NA	NA	NA	NA	NA	NA	NA	NA	NA	NA	1	1	NA	NA	NA	NA	NA
LOC121106667	LOC121106667	NA	1	25056335	25133057	+	Ncbi	v106	lncRNA	lnc	NA	NA	NA	NA	NA	NA	10352	2	XR_005839438;XR_006931610	11420;9285	9285;10352;11420	lnc_RNA;lnc_RNA	lnc;lnc	4;5	4;4;5	NCBIGALE00583943801,NCBIGALE00583943802,NCBIGALE00583943803,NCBIGALE00583943804;NCBIGALE00693161001,NCBIGALE00693161002,NCBIGALE00693161003,NCBIGALE00693161004,NCBIGALE00693161005	4431,98,800,6091;42,2254,98,800,6091	42;2301;6091	3;4	3;4;4	36072,24475,4759;2136,36072,24475,4759	2136;18964;36072	NA	NA	NA	NA	NA	NA	NA	NA	NA	NA	NA	NA	lncgASexOvlp	LOC396134	MET	0	lncgASexOvlp	n.1.1	LOC396134	MET	0	0.09	0.427234691109781	0	NA	NA	NA	NA	NA	NA	NA	NA	NA	NA	NA	NA	NA	NA	lncgASexCont;lncgASinCont	ENSGALG00010001998;ENSGALG00010002201	ENSGALG00010001998;ENSGALG00010002201	0;0	lncgASexCont	n.n.n	ENSGALG00010001998	ENSGALG00010001998	0	0.4	0.00205064282726128	0	NA	NA	NA	NA	NA	NA	NA	NA	NA	NA	NA	NA	NA	NA	NA	NA	NA	NA	NA	NA	NA	NA	NA	NA	NA	NA	NA	NA	NA	NA	NA	NA	NA	NA	NA	NA	NA	utri;test;denC;nkil;pcrs;ovry;mscB;feat;kdny;livr;thym;cctl;chor;coln;magn;skin;brai;duod;jeju;lymB;thyr;trch;crbl;hypt;adip;blod;bmdm;burs;cecm;crtx;embr;gizz;hard;hert;ileu;isth;lung;lymT;mono;optc;pine;pitu;pvtc;rtin;spln;thro;uter	0.465;0.325;0.08;0.05;0.05;0.04;0.03;0.025;0.0225;0.02;0.015;0.01;0.01;0.01;0.01;0.01;0.005;0.005;0.005;0.005;0.005;0.005;0.0025;0.0025;0;0;0;0;0;0;0;0;0;0;0;0;0;0;0;0;0;0;0;0;0;0;0	1	2	0	0.96	1	0.465	utri	0.325	test	1.43	23	Weak expression	2	utri;test	4	4.06;2;2;Inf	/utri;test/denC;nkil;pcrs;ovry;mscB;feat;kdny;livr;thym;cctl;chor;coln;magn;skin/brai;duod;jeju;lymB;thyr;trch/crbl;hypt	/2/14/6/2	NA	NA	NA	NA	NA	NA	NA	NA	NA	NA	NA	NA	NA	NA	1	NA	1	1	NA	NA	NA
LOC121106671	LOC121106671	NA	1	135505030	135518278	+	Ncbi	v106	lncRNA	lnc	NA	NA	NA	NA	ENSGALG00010016326	NA	9331	1	XR_005839444	9331	9331;9331;9331	lnc_RNA	lnc	2	2;2;2	NCBIGALE00583944401,NCBIGALE00583944402	1176,8155	1176;4666;8155	1	1;1;1	3919	3919;3919;3919	NA	NA	NA	NA	NA	NA	NA	NA	NA	NA	NA	NA	lincSSup	LOC771055	C2orf40	12328	lincSSup	1.1.1	LOC771055	C2orf40	12328	0.01	0.93415950870476	0	NA	NA	NA	NA	NA	NA	NA	NA	NA	NA	NA	NA	NA	NA	lncgASinCont	LOC107051985	LOC107051985	0	lncgASinCont	1.1.1	LOC107051985	LOC107051985	0	0.08	0.530665183955593	1	NA	NA	NA	NA	NA	NA	NA	NA	NA	NA	NA	NA	NA	NA	NA	NA	NA	NA	NA	NA	NA	NA	NA	NA	NA	NA	NA	NA	NA	NA	NA	NA	NA	NA	NA	NA	NA	thro;lymT;blod;denC;uter;isth;lymB;utri;spln;ileu;coln;thym;hert;burs;feat;pine;cecm;adip;lung;rtin;jeju;ovry;duod;chor;skin;crtx;mono;pcrs;pitu;crbl;bmdm;test;gizz;brai;kdny;pvtc;thyr;embr;hypt;trch;hard;magn;mscB;cctl;livr;optc;nkil	4.24;1.085;0.87;0.805;0.26;0.235;0.225;0.22;0.2075;0.16;0.15;0.145;0.14;0.1375;0.13;0.13;0.12;0.1;0.095;0.095;0.09;0.09;0.0725;0.065;0.065;0.06;0.06;0.05;0.05;0.0475;0.045;0.045;0.04;0.0375;0.0375;0.0375;0.035;0.03;0.03;0.025;0.02;0.02;0.02;0.01;0.01;0.01;0	1	18	2	0.93	1	4.24	thro	1.085	lymT	3.91	1	Standard expression	1	thro	4	3.91;3.1;2;Inf	/thro/lymT;blod;denC/uter;isth;lymB;utri;spln;ileu;coln;thym;hert;burs;feat;pine;cecm;adip;lung;rtin;jeju;ovry;duod;chor;skin;crtx;mono;pcrs;pitu;crbl;bmdm;test;gizz;brai;kdny;pvtc;thyr;embr;hypt;trch;hard;magn;mscB/cctl;livr;optc	/1/3/39/3	NA	NA	NA	NA	NA	NA	NA	NA	NA	NA	NA	NA	NA	NA	1	1	1	NA	2	NA	NA
LOC121106686	LOC121106686	NA	1	191036675	191047824	-	Ncbi	v106	lncRNA	lnc	NA	NA	NA	NA	NA	NA	863	1	XR_005839474	863	863;863;863	lnc_RNA	lnc	3	3;3;3	NCBIGALE00583947401,NCBIGALE00583947402,NCBIGALE00583947403	276,67,520	67;288;520	2	2;2;2	154,10135	154;5144;10135	NA	NA	NA	NA	NA	NA	NA	NA	NA	NA	NA	NA	lincConv	LOC101747503	LOC101747503	54706	lincConv	1.1.1	LOC101747503	LOC101747503	54706	0.32	0.0246545317849266	1	NA	NA	NA	NA	NA	NA	NA	NA	NA	NA	NA	NA	NA	NA	NA	NA	NA	NA	NA	NA	NA	NA	NA	NA	NA	NA	NA	NA	NA	NA	NA	NA	NA	NA	NA	NA	NA	NA	NA	NA	NA	NA	NA	NA	NA	NA	NA	NA	NA	NA	NA	NA	NA	NA	NA	NA	NA	NA	NA	NA	NA	NA	NA	test;pcrs;thyr;adip;blod;bmdm;brai;burs;cctl;cecm;chor;coln;crbl;crtx;denC;duod;embr;feat;gizz;hard;hert;hypt;ileu;isth;jeju;kdny;livr;lung;lymB;lymT;magn;mono;mscB;nkil;optc;ovry;pine;pitu;pvtc;rtin;skin;spln;thro;thym;trch;uter;utri	2.96;0.02;0.01;0;0;0;0;0;0;0;0;0;0;0;0;0;0;0;0;0;0;0;0;0;0;0;0;0;0;0;0;0;0;0;0;0;0;0;0;0;0;0;0;0;0;0;0	1	1	1	1	1	2.96	test	0.02	pcrs	148	44	Standard expression	1	test	3	148;2;Inf	/test/pcrs/thyr	/1/1/1	NA	NA	NA	NA	NA	NA	NA	NA	NA	NA	NA	NA	NA	NA	1	NA	NA	NA	NA	1	NA
LOC121106687	LOC121106687	NA	1	104251144	104253596	+	Ncbi	v106	lncRNA	lnc	NA	NA	NA	NA	NA	NA	426	1	XR_005839477	426	426;426;426	lnc_RNA	lnc	3	3;3;3	NCBIGALE00583947701,NCBIGALE00583947702,NCBIGALE00583947703	159,133,134	133;142;159	2	2;2;2	1653,376	376;1014;1653	NA	NA	NA	NA	NA	NA	NA	NA	NA	NA	NA	NA	lincConv	LOC418489	GRIK1	311	lincConv	1.1.1	LOC418489	GRIK1	311	-0.06	0.64754167460812	0	NA	NA	NA	NA	NA	NA	NA	NA	NA	NA	NA	NA	NA	NA	lincSSdw	INRAGALG00000001846	INRAGALG00000001846	1951	lincSSdw	1.1.1	INRAGALG00000001846	INRAGALG00000001846	1951	0.44	0.00171707388334027	1	NA	NA	NA	NA	NA	NA	NA	NA	NA	NA	NA	NA	NA	NA	NA	NA	NA	NA	NA	NA	NA	NA	NA	NA	NA	NA	NA	NA	NA	NA	NA	NA	NA	NA	NA	NA	NA	test;hard;pcrs;thyr;adip;blod;bmdm;brai;burs;cctl;cecm;chor;coln;crbl;crtx;denC;duod;embr;feat;gizz;hert;hypt;ileu;isth;jeju;kdny;livr;lung;lymB;lymT;magn;mono;mscB;nkil;optc;ovry;pine;pitu;pvtc;rtin;skin;spln;thro;thym;trch;uter;utri	4.52;0.015;0.01;0.005;0;0;0;0;0;0;0;0;0;0;0;0;0;0;0;0;0;0;0;0;0;0;0;0;0;0;0;0;0;0;0;0;0;0;0;0;0;0;0;0;0;0;0	1	1	1	1	1	4.52	test	0.015	hard	301.33	43	Standard expression	1	test	3	301.33;2;Inf	/test/hard;pcrs/thyr	/1/2/1	NA	NA	NA	NA	NA	NA	NA	NA	NA	NA	NA	NA	NA	NA	1	NA	NA	NA	1	1	NA
LOC121106688	LOC121106688	NA	1	104799129	104810230	+	Ncbi	v106	lncRNA	lnc	NA	NA	NA	NA	ENSGALG00010014009	NA	8049	1	XR_005839479	8049	8049;8049;8049	lnc_RNA	lnc	2	2;2;2	NCBIGALE00583947901,NCBIGALE00583947902	1555,6494	1555;4024;6494	1	1;1;1	3054	3054;3054;3054	NA	NA	NA	NA	NA	NA	NA	NA	NA	NA	NA	NA	lncgASexOvlp	LOC418492	SCAF4	0	lncgASexOvlp	1.1.1	LOC418492	SCAF4	0	0.23	0.0297731977279836	0	NA	NA	NA	NA	NA	NA	NA	NA	NA	NA	NA	NA	NA	NA	lncgASexOvlp	ENSGALG00010014012	ENSGALG00010014012	0	lncgASexOvlp	1.1.1	ENSGALG00010014012	ENSGALG00010014012	0	0.03	0.785505040236063	1	NA	NA	NA	NA	NA	NA	NA	NA	NA	NA	NA	NA	NA	NA	NA	NA	NA	NA	NA	NA	NA	NA	NA	NA	NA	NA	NA	NA	NA	NA	NA	NA	NA	NA	NA	NA	NA	test;utri;rtin;pine;blod;feat;chor;denC;uter;lymB;isth;pcrs;thyr;lymT;nkil;ovry;mono;pitu;thro;burs;skin;lung;magn;thym;bmdm;cctl;cecm;coln;hard;ileu;spln;pvtc;adip;brai;crtx;kdny;duod;crbl;embr;gizz;hert;hypt;jeju;livr;mscB;optc;trch	2.57;0.545;0.355;0.205;0.18;0.18;0.11;0.11;0.11;0.09;0.085;0.05;0.05;0.04;0.04;0.04;0.025;0.025;0.025;0.02;0.02;0.015;0.015;0.015;0.01;0.01;0.01;0.01;0.01;0.01;0.01;0.0075;0.005;0.005;0.005;0.005;0.0025;0;0;0;0;0;0;0;0;0;0	1	9	1	0.96	1	2.57	test	0.545	utri	4.72	10	Standard expression	1	test	3	4.72;2;Inf	/test/utri;rtin;pine;blod;feat;chor;denC;uter;lymB;isth;pcrs;thyr;lymT;nkil;ovry;mono;pitu;thro;burs;skin;lung;magn;thym;bmdm;cctl;cecm;coln;hard;ileu;spln;pvtc;adip;brai;crtx;kdny/duod	/1/35/1	NA	NA	NA	NA	NA	NA	NA	NA	NA	NA	NA	NA	NA	NA	1	1	NA	NA	NA	NA	NA
LOC121106689	LOC121106689	NA	1	104739014	104746989	-	Ncbi	v106	lncRNA	lnc	NA	NA	NA	NA	ENSGALG00010014007	NA	7389	1	XR_005839480	7389	7389;7389;7389	lnc_RNA	lnc	2	2;2;2	NCBIGALE00583948001,NCBIGALE00583948002	4064,3325	3325;3694;4064	1	1;1;1	588	588;588;588	NA	NA	NA	NA	NA	NA	NA	NA	NA	NA	NA	NA	lincDivg	LOC395938	SOD1	200	lincDivg	1.1.1	LOC395938	SOD1	200	0.02	0.887914182854349	0	NA	NA	NA	NA	NA	NA	NA	NA	NA	NA	NA	NA	NA	NA	lncgASexNest	NONGGAG007199	NONGGAG007199	0	lncgASexNest	1.1.1	NONGGAG007199	NONGGAG007199	0	0.33	0.00301156252725323	0	NA	NA	NA	NA	NA	NA	NA	NA	NA	NA	NA	NA	NA	NA	NA	NA	NA	NA	NA	NA	NA	NA	NA	NA	NA	NA	NA	NA	NA	NA	NA	NA	NA	NA	NA	NA	NA	test;denC;nkil;pcrs;thro;crtx;chor;coln;duod;thym;utri;lung;burs;cecm;crbl;thyr;trch;jeju;bmdm;cctl;feat;hypt;ileu;spln;kdny;lymB;blod;brai;embr;gizz;pvtc;adip;hard;hert;isth;livr;lymT;magn;mono;mscB;optc;ovry;pine;pitu;rtin;skin;uter	4.22;0.155;0.07;0.05;0.035;0.025;0.02;0.02;0.02;0.02;0.02;0.0175;0.015;0.015;0.015;0.015;0.015;0.0125;0.01;0.01;0.01;0.01;0.01;0.01;0.0075;0.0075;0.005;0.005;0.005;0.005;0.0025;0;0;0;0;0;0;0;0;0;0;0;0;0;0;0;0	1	2	1	0.99	1	4.22	test	0.155	denC	27.23	16	Standard expression	1	test	4	27.23;2.21;2;Inf	/test/denC/nkil;pcrs;thro;crtx;chor;coln;duod;thym;utri;lung;burs;cecm;crbl;thyr;trch;jeju;bmdm;cctl;feat;hypt;ileu;spln;kdny;lymB;blod;brai;embr;gizz/pvtc	/1/1/28/1	NA	NA	NA	NA	NA	NA	NA	NA	NA	NA	NA	NA	NA	NA	1	1	NA	NA	NA	1	NA
LOC121106690	LOC121106690	NA	1	105038851	105046501	+	Ncbi	v106	lncRNA	lnc	NA	NA	NA	NA	NA	NA	2754	1	XR_005839485	2754	2754;2754;2754	lnc_RNA	lnc	3	3;3;3	NCBIGALE00583948501,NCBIGALE00583948502,NCBIGALE00583948503	95,207,2452	95;918;2452	2	2;2;2	2657,2242	2242;2450;2657	NA	NA	NA	NA	NA	NA	NA	NA	NA	NA	NA	NA	lincDivg	LOC427975	URB1	37	lincDivg	1.1.1	LOC427975	URB1	37	-0.05	0.691770231788663	0	NA	NA	NA	NA	NA	NA	NA	NA	NA	NA	NA	NA	NA	NA	lincSSup	DAVISGALG000008882	DAVISGALG000008882	9168	lincSSup	1.1.1	DAVISGALG000008882	DAVISGALG000008882	9168	0.24	0.0442697331304656	0	NA	NA	NA	NA	NA	NA	NA	NA	NA	NA	NA	NA	NA	NA	NA	NA	NA	NA	NA	NA	NA	NA	NA	NA	NA	NA	NA	NA	NA	NA	NA	NA	NA	NA	NA	NA	NA	test;coln;kdny;pcrs;thyr;crbl;uter;cctl;hypt;denC;duod;trch;adip;blod;bmdm;brai;burs;cecm;chor;crtx;embr;feat;gizz;hard;hert;ileu;isth;jeju;livr;lung;lymB;lymT;magn;mono;mscB;nkil;optc;ovry;pine;pitu;pvtc;rtin;skin;spln;thro;thym;utri	1.1;0.06;0.0475;0.03;0.0225;0.0175;0.015;0.01;0.0075;0.005;0.005;0.005;0;0;0;0;0;0;0;0;0;0;0;0;0;0;0;0;0;0;0;0;0;0;0;0;0;0;0;0;0;0;0;0;0;0;0	1	1	1	0.99	1	1.1	test	0.06	coln	18.33	35	Standard expression	1	test	2	18.33;Inf	/test/coln;kdny;pcrs;thyr;crbl;uter;cctl;hypt;denC;duod;trch	/1/11	NA	NA	NA	NA	NA	NA	NA	NA	NA	NA	NA	NA	NA	NA	1	NA	NA	NA	NA	NA	NA
LOC121106698	LOC121106698	NA	1	105099063	105102440	+	Ncbi	v106	lncRNA	lnc	NA	NA	NA	NA	NA	NA	1407	1	XR_005839501	1407	1407;1407;1407	lnc_RNA	lnc	2	2;2;2	NCBIGALE00583950101,NCBIGALE00583950102	224,1183	224;704;1183	1	1;1;1	1972	1972;1972;1972	NA	NA	NA	NA	NA	NA	NA	NA	NA	NA	NA	NA	lncgASexOvlp	LOC418498	SYNJ1	0	lncgASexOvlp	1.1.1	LOC418498	SYNJ1	0	0.18	0.0764053107555614	0	NA	NA	NA	NA	NA	NA	NA	NA	NA	NA	NA	NA	NA	NA	lincDivg	FRAGALG000000035819	FRAGALG000000035819	9154	lincDivg	1.1.1	FRAGALG000000035819	FRAGALG000000035819	9154	0.15	0.143586761553539	0	NA	NA	NA	NA	NA	NA	NA	NA	NA	NA	NA	NA	NA	NA	NA	NA	NA	NA	NA	NA	NA	NA	NA	NA	NA	NA	NA	NA	NA	NA	NA	NA	NA	NA	NA	NA	NA	rtin;nkil;pine;utri;uter;chor;isth;feat;pitu;skin;thyr;test;blod;magn;lymB;hard;crtx;ovry;coln;trch;brai;crbl;lymT;spln;hypt;ileu;embr;mono;kdny;jeju;pvtc;bmdm;burs;lung;pcrs;denC;duod;adip;cctl;gizz;livr;optc;thym;cecm;hert;mscB;thro	87.45;44.49;43.9;29.66;10.76;8.775;8.39;6.5375;6.1375;4.87;4.3925;4.055;2.0225;1.805;1.49;1.1975;0.34;0.285;0.265;0.225;0.2075;0.1375;0.12;0.105;0.1;0.1;0.07;0.065;0.06;0.05;0.045;0.04;0.0375;0.03;0.03;0.02;0.0175;0.01;0.01;0.01;0.01;0.01;0.005;0;0;0;0	1	26	16	0.84	0	87.45	rtin	44.49	nkil	1.97	4	Standard expression	4	rtin;nkil;pine;utri	5	2.76;2;3.52;2;Inf	/rtin;nkil;pine;utri/uter;chor;isth;feat;pitu;skin;thyr;test/blod;magn;lymB;hard/crtx;ovry;coln;trch;brai;crbl;lymT;spln;hypt;ileu;embr;mono;kdny;jeju;pvtc;bmdm;burs;lung;pcrs;denC;duod;adip;cctl;gizz;livr;optc/thym	/4/8/4/26/1	NA	NA	NA	NA	NA	NA	NA	NA	NA	NA	NA	NA	NA	NA	1	NA	NA	NA	NA	1	NA
LOC121106699	LOC121106699	NA	1	58270636	58277870	-	Ncbi	v106	lncRNA	lnc	NA	NA	NA	NA	NA	NA	835	1	XR_005839503	835	835;835;835	lnc_RNA	lnc	4	4;4;4	NCBIGALE00583950301,NCBIGALE00583950302,NCBIGALE00583950303,NCBIGALE00583950304	360,132,98,245	98;209;360	3	3;3;3	688,4864,851	688;2134;4864	NA	NA	NA	NA	NA	NA	NA	NA	NA	NA	NA	NA	lncgASinNest	LOC395702	MTPN	0	lncgASinNest	1.1.1	LOC395702	MTPN	0	-0.05	0.671245323744567	0	NA	NA	NA	NA	NA	NA	NA	NA	NA	NA	NA	NA	NA	NA	NA	NA	NA	NA	NA	NA	NA	NA	NA	NA	NA	NA	NA	NA	NA	NA	NA	NA	NA	NA	NA	NA	NA	NA	NA	NA	NA	NA	NA	NA	NA	NA	NA	NA	NA	NA	NA	NA	NA	NA	NA	NA	NA	NA	NA	NA	NA	NA	NA	test;rtin;nkil;pine;utri;uter;feat;trch;pcrs;lymB;adip;blod;bmdm;brai;burs;cctl;cecm;chor;coln;crbl;crtx;denC;duod;embr;gizz;hard;hert;hypt;ileu;isth;jeju;kdny;livr;lung;lymT;magn;mono;mscB;optc;ovry;pitu;pvtc;skin;spln;thro;thym;thyr	4.77;0.545;0.5;0.455;0.255;0.16;0.13;0.09;0.01;0.0075;0;0;0;0;0;0;0;0;0;0;0;0;0;0;0;0;0;0;0;0;0;0;0;0;0;0;0;0;0;0;0;0;0;0;0;0;0	1	7	1	0.98	1	4.77	test	0.545	rtin	8.75	37	Standard expression	1	test	3	8.75;9;Inf	/test/rtin;nkil;pine;utri;uter;feat;trch/pcrs;lymB	/1/7/2	NA	NA	NA	NA	NA	NA	NA	NA	NA	NA	NA	NA	NA	NA	1	NA	NA	NA	NA	NA	NA
LOC121106700	LOC121106700	NA	1	58294795	58313080	-	Ncbi	v106	lncRNA	lnc	NA	NA	NA	NA	NA	NA	1717	1	XR_005839505	1717	1717;1717;1717	lnc_RNA	lnc	3	3;3;3	NCBIGALE00583950501,NCBIGALE00583950502,NCBIGALE00583950503	1234,54,429	54;572;1234	2	2;2;2	1182,15389	1182;8286;15389	NA	NA	NA	NA	NA	NA	NA	NA	NA	NA	NA	NA	lincConv	LOC395702	MTPN	6824	lincConv	1.1.1	LOC395702	MTPN	6824	-0.16	0.171962753427554	0	NA	NA	NA	NA	NA	NA	NA	NA	NA	NA	NA	NA	NA	NA	lincDivg	ENSGALG00010015771	ENSGALG00010015771	3081	lincDivg	1.1.1	ENSGALG00010015771	ENSGALG00010015771	3081	0.29	0.0224078794135498	1	NA	NA	NA	NA	NA	NA	NA	NA	NA	NA	NA	NA	NA	NA	NA	NA	NA	NA	NA	NA	NA	NA	NA	NA	NA	NA	NA	NA	NA	NA	NA	NA	NA	NA	NA	NA	NA	nkil;chor;embr;pcrs;test;spln;brai;thyr;lymB;cctl;hard;pvtc;thym;adip;blod;bmdm;burs;cecm;coln;crbl;crtx;denC;duod;feat;gizz;hert;hypt;ileu;isth;jeju;kdny;livr;lung;lymT;magn;mono;mscB;optc;ovry;pine;pitu;rtin;skin;thro;trch;uter;utri	0.11;0.08;0.075;0.06;0.05;0.04;0.03;0.02;0.0125;0.01;0.005;0.005;0.005;0;0;0;0;0;0;0;0;0;0;0;0;0;0;0;0;0;0;0;0;0;0;0;0;0;0;0;0;0;0;0;0;0;0	1	1	0	0.92	1	0.11	nkil	0.08	chor	1.38	34	Weak expression	10	nkil;chor;embr;pcrs;test;spln;brai;thyr;lymB;cctl	2	2;Inf	/nkil;chor;embr;pcrs;test;spln;brai;thyr;lymB;cctl/hard;pvtc;thym	/10/3	NA	NA	NA	NA	NA	NA	NA	NA	NA	NA	NA	NA	NA	NA	1	NA	1	NA	NA	NA	NA
LOC121106713	LOC121106713	NA	1	188862683	188871112	-	Ncbi	v106	lncRNA	lnc	NA	NA	NA	NA	NA	NA	2014	1	XR_005839527	2014	2014;2014;2014	lnc_RNA	lnc	3	3;3;3	NCBIGALE00583952701,NCBIGALE00583952702,NCBIGALE00583952703	1687,130,197	130;671;1687	2	2;2;2	4505,1913	1913;3209;4505	NA	NA	NA	NA	NA	NA	NA	NA	NA	NA	NA	NA	lncgASinNest	LOC419019	ME3	0	lncgASinNest	1.1.1	LOC419019	ME3	0	-0.04	0.711038771756512	0	NA	NA	NA	NA	NA	NA	NA	NA	NA	NA	NA	NA	NA	NA	NA	NA	NA	NA	NA	NA	NA	NA	NA	NA	NA	NA	NA	NA	NA	NA	NA	NA	NA	NA	NA	NA	NA	NA	NA	NA	NA	NA	NA	NA	NA	NA	NA	NA	NA	NA	NA	NA	NA	NA	NA	NA	NA	NA	NA	NA	NA	NA	NA	utri;test;denC;feat;thyr;mono;crbl;burs;crtx;pcrs;thym;cctl;ovry;hypt;trch;lymB;adip;blod;bmdm;brai;cecm;chor;coln;duod;embr;gizz;hard;hert;ileu;isth;jeju;kdny;livr;lung;lymT;magn;mscB;nkil;optc;pine;pitu;pvtc;rtin;skin;spln;thro;uter	0.18;0.15;0.105;0.105;0.0375;0.03;0.0225;0.02;0.02;0.02;0.0125;0.01;0.01;0.0075;0.005;0.0025;0;0;0;0;0;0;0;0;0;0;0;0;0;0;0;0;0;0;0;0;0;0;0;0;0;0;0;0;0;0;0	1	4	0	0.93	1	0.18	utri	0.15	test	1.2	31	Weak expression	4	utri;test;denC;feat	3	2.8;2;Inf	/utri;test;denC;feat/thyr;mono;crbl;burs;crtx;pcrs;thym;cctl;ovry;hypt;trch/lymB	/4/11/1	NA	NA	NA	NA	NA	NA	NA	NA	NA	NA	NA	NA	NA	NA	1	NA	NA	NA	NA	NA	NA
LOC121106717	LOC121106717	NA	1	188894139	188903432	+	Ncbi	v106	lncRNA	lnc	NA	NA	NA	NA	ENSGALG00010009283	NA	6999	1	XR_005839533	6999	6999;6999;6999	lnc_RNA	lnc	3	3;3;3	NCBIGALE00583953301,NCBIGALE00583953302,NCBIGALE00583953303	5957,162,880	162;2333;5957	2	2;2;2	744,1553	744;1148;1553	NA	NA	NA	NA	NA	NA	NA	NA	NA	NA	NA	NA	lncgASexCont	DAVISGALG000012482	DAVISGALG000012482	0	lncgASexCont	1.1.1	DAVISGALG000012482	DAVISGALG000012482	0	-0.13	0.220114944979664	0	NA	NA	NA	NA	NA	NA	NA	NA	NA	NA	NA	NA	NA	NA	lincDivg	DAVISGALG000012493	DAVISGALG000012493	7496	lincDivg	1.1.1	DAVISGALG000012493	DAVISGALG000012493	7496	0.43	5.38616456886181e-05	0	NA	NA	NA	NA	NA	NA	NA	NA	NA	NA	NA	NA	NA	NA	NA	NA	NA	NA	NA	NA	NA	NA	NA	NA	NA	NA	NA	NA	NA	NA	NA	NA	NA	NA	NA	NA	NA	test;utri;brai;hypt;crtx;feat;uter;crbl;pine;embr;trch;thyr;pitu;ovry;isth;rtin;blod;chor;coln;nkil;kdny;lymB;spln;burs;bmdm;hard;lung;lymT;mono;pcrs;skin;adip;gizz;pvtc;thym;cctl;cecm;duod;mscB;optc;ileu;jeju;denC;hert;livr;magn;thro	1.17;0.28;0.235;0.195;0.165;0.155;0.155;0.15;0.15;0.14;0.105;0.09;0.0825;0.08;0.075;0.065;0.0525;0.05;0.05;0.05;0.0475;0.0475;0.045;0.0275;0.025;0.02;0.02;0.02;0.02;0.02;0.02;0.015;0.015;0.0125;0.0125;0.01;0.01;0.01;0.01;0.01;0.0075;0.0075;0.005;0;0;0;0	1	11	1	0.93	1	1.17	test	0.28	utri	4.18	4	Standard expression	1	test	2	4.18;Inf	/test/utri;brai;hypt;crtx;feat;uter;crbl;pine;embr;trch;thyr;pitu;ovry;isth;rtin;blod;chor;coln;nkil;kdny;lymB;spln;burs;bmdm;hard;lung;lymT;mono;pcrs;skin;adip;gizz;pvtc;thym;cctl;cecm;duod;mscB;optc;ileu;jeju;denC	/1/42	NA	NA	NA	NA	NA	NA	NA	NA	NA	NA	NA	NA	NA	NA	1	1	1	NA	NA	NA	NA
LOC121106752	LOC121106752	NA	1	189849698	189859570	+	Ncbi	v106	lncRNA	lnc	NA	NA	NA	NA	NA	NA	1892	1	XR_005839723	1892	1892;1892;1892	lnc_RNA	lnc	3	3;3;3	NCBIGALE00583972301,NCBIGALE00583972302,NCBIGALE00583972303	323,233,1336	233;631;1336	2	2;2;2	6832,1151	1151;3992;6832	NA	NA	NA	NA	NA	NA	NA	NA	NA	NA	NA	NA	lncgASinNest	LOC419024	DLG2	0	lncgASinNest	1.1.1	LOC419024	DLG2	0	0.16	0.168586226256692	0	NA	NA	NA	NA	NA	NA	NA	NA	NA	NA	NA	NA	NA	NA	NA	NA	NA	NA	NA	NA	NA	NA	NA	NA	NA	NA	NA	NA	NA	NA	NA	NA	NA	NA	NA	NA	NA	NA	NA	NA	NA	NA	NA	NA	NA	NA	NA	NA	NA	NA	NA	NA	NA	NA	NA	NA	NA	NA	NA	NA	NA	NA	NA	test;rtin;coln;cecm;duod;pcrs;jeju;hypt;ileu;mono;adip;blod;bmdm;brai;burs;cctl;chor;crbl;crtx;denC;embr;feat;gizz;hard;hert;isth;kdny;livr;lung;lymB;lymT;magn;mscB;nkil;optc;ovry;pine;pitu;pvtc;skin;spln;thro;thym;thyr;trch;uter;utri	3.96;0.21;0.07;0.025;0.015;0.01;0.0075;0.005;0.005;0.005;0;0;0;0;0;0;0;0;0;0;0;0;0;0;0;0;0;0;0;0;0;0;0;0;0;0;0;0;0;0;0;0;0;0;0;0;0	1	2	1	1	1	3.96	test	0.21	rtin	18.86	37	Standard expression	1	test	4	18.86;3;2.8;Inf	/test/rtin/coln/cecm;duod;pcrs;jeju;hypt;ileu;mono	/1/1/1/7	NA	NA	NA	NA	NA	NA	NA	NA	NA	NA	NA	NA	NA	NA	1	NA	1	NA	NA	1	NA
LOC121106753	LOC121106753	NA	1	190163430	190169833	+	Ncbi	v106	lncRNA	lnc	NA	NA	NA	NA	NA	NA	2705	2	XR_006931849;XR_005839724	2788;2622	2622;2705;2788	lnc_RNA;lnc_RNA	lnc;lnc	2;2	2;2;2	NCBIGALE00583972401,NCBIGALE00583972402;NCBIGALE00693184901,NCBIGALE00693184902	273,2515;107,2515	107;1352;2515	1;1	1;1;1	419;3783	419;2101;3783	NA	NA	NA	NA	NA	NA	NA	NA	NA	NA	NA	NA	lncgASexOvlp;lncgASexOvlp	LOC101752023;LOC426394	CREBZF;SYTL2	0;0	lncgASexOvlp	n.1.n	LOC101752023	CREBZF	0	0.14	0.171167010172408	0	NA	NA	NA	NA	NA	NA	NA	NA	NA	NA	NA	NA	NA	NA	lincConv	INRAGALG00000020992	INRAGALG00000020992	5226	lincConv	n.1.1	INRAGALG00000020992	INRAGALG00000020992	5226	0.12	0.278949816334159	0	NA	NA	NA	NA	NA	NA	NA	NA	NA	NA	NA	NA	NA	NA	NA	NA	NA	NA	NA	NA	NA	NA	NA	NA	NA	NA	NA	NA	NA	NA	NA	NA	NA	NA	NA	NA	NA	chor;blod;test;isth;feat;uter;nkil;pine;thyr;skin;pitu;magn;utri;rtin;lymB;ovry;hard;coln;crtx;denC;crbl;hypt;brai;burs;pvtc;cctl;ileu;kdny;pcrs;bmdm;duod;lung;mono;adip;cecm;embr;gizz;hert;jeju;livr;lymT;mscB;optc;spln;thro;thym;trch	9.09;5.4375;4.36;3.08;1.6775;1.475;1.41;1.24;0.96;0.595;0.5775;0.53;0.435;0.345;0.2125;0.195;0.0875;0.065;0.05;0.05;0.0425;0.0225;0.0175;0.015;0.0125;0.01;0.01;0.01;0.01;0.005;0.005;0.005;0.005;0;0;0;0;0;0;0;0;0;0;0;0;0;0	1	16	8	0.89	0	9.09	chor	5.4375	blod	1.67	14	Standard expression	16	chor;blod;test;isth;feat;uter;nkil;pine;thyr;skin;pitu;magn;utri;rtin;lymB;ovry	3	2.23;2;Inf	/chor;blod;test;isth;feat;uter;nkil;pine;thyr;skin;pitu;magn;utri;rtin;lymB;ovry/hard;coln;crtx;denC;crbl;hypt;brai;burs;pvtc;cctl;ileu;kdny;pcrs/bmdm;duod;lung;mono	/16/13/4	NA	NA	NA	NA	NA	NA	NA	NA	NA	NA	NA	NA	NA	NA	1	NA	NA	NA	NA	NA	NA
LOC121106754	LOC121106754	NA	1	156607972	156612985	-	Ncbi	v106	protein_coding	pcg	NA	NA	NA	NA	ENSGALG00010001088	NA	2265	1	XM_040647376	2265	2265;2265;2265	mRNA	pcg	2	2;2;2	NCBIGALE04064737601,NCBIGALE04064737602	1027,1238	1027;1132;1238	1	1;1;1	2750	2750;2750;2750	NA	NA	NA	NA	NA	NA	NA	NA	NA	NA	NA	NA	NA	NA	NA	NA	NA	NA	NA	NA	NA	NA	NA	NA	NA	lncgASinOvlp	LOC373935	DACH1	0	lncgASinOvlp	1.1.1	LOC373935	DACH1	0	0.79	5.36988364690742e-15	0	NA	NA	NA	NA	NA	NA	NA	NA	NA	NA	NA	NA	NA	NA	NA	NA	NA	NA	NA	NA	NA	NA	NA	NA	NA	NA	NA	NA	NA	NA	NA	NA	NA	NA	NA	NA	NA	NA	NA	NA	NA	NA	NA	NA	NA	NA	NA	NA	NA	NA	test;pine;spln;chor;embr;brai;rtin;utri;hypt;crbl;thyr;kdny;crtx;hert;uter;adip;duod;lung;ovry;feat;isth;coln;jeju;nkil;denC;ileu;cecm;pitu;skin;hard;burs;pvtc;gizz;optc;thro;livr;pcrs;blod;bmdm;cctl;mscB;thym;trch;lymB;lymT;magn;mono	24.84;3.33;2.855;2.69;2.625;2.35;2.15;1.54;1.5375;1.355;1.12;1.015;1.01;0.77;0.71;0.66;0.635;0.475;0.45;0.445;0.425;0.355;0.3525;0.34;0.33;0.3025;0.245;0.1675;0.165;0.12;0.0525;0.0525;0.04;0.04;0.035;0.02;0.02;0.015;0.01;0.01;0.01;0.005;0.005;0.0025;0;0;0	1	30	13	0.88	0	24.84	test	3.33	pine	7.46	3	Standard expression	1	test	5	7.46;2.29;2;2;Inf	/test/pine;spln;chor;embr;brai;rtin;utri;hypt;crbl;thyr;kdny;crtx;hert;uter;adip;duod;lung;ovry;feat;isth;coln;jeju;nkil;denC;ileu;cecm;pitu;skin;hard/burs;pvtc;gizz;optc;thro;livr;pcrs;blod;bmdm;cctl;mscB/thym;trch/lymB	/1/29/11/2/1	NA	NA	NA	NA	NA	NA	NA	NA	NA	NA	NA	NA	NA	NA	1	1	1	NA	1	1	NA
LOC121106755	LOC121106755	NA	1	157229854	157238385	-	Ncbi	v106	lncRNA	lnc	NA	NA	NA	NA	ENSGALG00010000973	NA	817	3	XR_005839727;XR_005839726;XR_005839725	803;816;831	803;817;831	lnc_RNA;lnc_RNA;lnc_RNA	lnc;lnc;lnc	5;5;5	5;5;5	NCBIGALE00583972501,NCBIGALE00583972502,NCBIGALE00583972503,NCBIGALE00583972504,NCBIGALE00583972505;NCBIGALE00583972601,NCBIGALE00583972602,NCBIGALE00583972603,NCBIGALE00583972604,NCBIGALE00583972605;NCBIGALE00583972701,NCBIGALE00583972702,NCBIGALE00583972703,NCBIGALE00583972704,NCBIGALE00583972705	135,78,71,172,347;135,90,71,172,348;135,90,71,177,358	71;163;358	4;4;4	4;4;4	641,4248,1981,852;641,4236,1981,852;641,4236,1976,852	641;1928;4248	NA	NA	NA	NA	NA	NA	NA	NA	NA	NA	NA	NA	NA	NA	NA	NA	NA	NA	NA	NA	NA	NA	NA	NA	NA	NA	NA	NA	NA	NA	NA	NA	NA	NA	NA	NA	NA	NA	lincSSdw	ENSGALG00010000974	ENSGALG00010000974	6523	lincSSdw	n.1.1	ENSGALG00010000974	ENSGALG00010000974	6523	-0.02	0.882783191152826	0	NA	NA	NA	NA	NA	NA	NA	NA	NA	NA	NA	NA	NA	NA	NA	NA	NA	NA	NA	NA	NA	NA	NA	NA	NA	NA	NA	NA	NA	NA	NA	NA	NA	NA	NA	NA	NA	test;adip;blod;bmdm;brai;burs;cctl;cecm;chor;coln;crbl;crtx;denC;duod;embr;feat;gizz;hard;hert;hypt;ileu;isth;jeju;kdny;livr;lung;lymB;lymT;magn;mono;mscB;nkil;optc;ovry;pcrs;pine;pitu;pvtc;rtin;skin;spln;thro;thym;thyr;trch;uter;utri	4.06;0;0;0;0;0;0;0;0;0;0;0;0;0;0;0;0;0;0;0;0;0;0;0;0;0;0;0;0;0;0;0;0;0;0;0;0;0;0;0;0;0;0;0;0;0;0	1	1	1	1	1	4.06	test	0	adip	Inf	46	Standard expression	1	test	1	Inf	/test	/1	NA	NA	NA	NA	NA	NA	NA	NA	NA	NA	NA	NA	NA	NA	1	1	NA	NA	NA	2	NA
LOC121106756	LOC121106756	NA	1	157238603	157241865	+	Ncbi	v106	lncRNA	lnc	NA	NA	NA	NA	NA	NA	534	1	XR_005839728	534	534;534;534	lnc_RNA	lnc	3	3;3;3	NCBIGALE00583972801,NCBIGALE00583972802,NCBIGALE00583972803	55,61,418	55;178;418	2	2;2;2	744,1987	744;1366;1987	NA	NA	NA	NA	NA	NA	NA	NA	NA	NA	NA	NA	NA	NA	NA	NA	NA	NA	NA	NA	NA	NA	NA	NA	NA	NA	NA	NA	NA	NA	NA	NA	NA	NA	NA	NA	NA	NA	lincDivg	LOC121106755	LOC121106755	218	lincDivg	1.1.1	LOC121106755	LOC121106755	218	0.71	1.2491376709677e-06	1	test	NA	NA	NA	NA	NA	NA	NA	NA	NA	NA	NA	NA	NA	NA	NA	NA	NA	NA	NA	NA	NA	NA	NA	NA	NA	NA	NA	NA	NA	NA	NA	NA	NA	NA	NA	NA	test;pcrs;adip;blod;bmdm;brai;burs;cctl;cecm;chor;coln;crbl;crtx;denC;duod;embr;feat;gizz;hard;hert;hypt;ileu;isth;jeju;kdny;livr;lung;lymB;lymT;magn;mono;mscB;nkil;optc;ovry;pine;pitu;pvtc;rtin;skin;spln;thro;thym;thyr;trch;uter;utri	1.525;0.01;0;0;0;0;0;0;0;0;0;0;0;0;0;0;0;0;0;0;0;0;0;0;0;0;0;0;0;0;0;0;0;0;0;0;0;0;0;0;0;0;0;0;0;0;0	1	1	1	1	1	1.525	test	0.01	pcrs	152.5	45	Standard expression	1	test	2	152.5;Inf	/test/pcrs	/1/1	NA	NA	NA	NA	NA	NA	NA	NA	NA	NA	NA	NA	NA	NA	1	NA	NA	NA	NA	NA	NA
LOC121106763	LOC121106763	NA	1	72193429	72197235	+	Ncbi	v106	lncRNA	lnc	NA	NA	NA	NA	NA	NA	2080	1	XR_005839739	2080	2080;2080;2080	lnc_RNA	lnc	4	4;4;4	NCBIGALE00583973901,NCBIGALE00583973902,NCBIGALE00583973903,NCBIGALE00583973904	973,114,37,956	37;520;973	3	3;3;3	83,90,1557	83;577;1557	NA	NA	NA	NA	NA	NA	NA	NA	NA	NA	NA	NA	lincDivg	LOC121107608	LOC121107608	8230	lincDivg	1.1.1	LOC121107608	LOC121107608	8230	0.53	7.29202121934572e-06	1	test	NA	NA	NA	NA	NA	NA	NA	NA	NA	NA	NA	NA	NA	lncgSSinCont	INRAGALG00000001294	INRAGALG00000001294	0	lncgSSinCont	1.1.1	INRAGALG00000001294	INRAGALG00000001294	0	0.34	0.0121861500038964	0	NA	NA	NA	NA	NA	NA	NA	NA	NA	NA	NA	NA	NA	NA	NA	NA	NA	NA	NA	NA	NA	NA	NA	NA	NA	NA	NA	NA	NA	NA	NA	NA	NA	NA	NA	NA	NA	thro;test;denC;lymB;lymT;blod;thym;mono;cctl;gizz;lung;pcrs;thyr;trch;duod;hard;adip;bmdm;brai;burs;cecm;chor;coln;crbl;crtx;embr;feat;hert;hypt;ileu;isth;jeju;kdny;livr;magn;mscB;nkil;optc;ovry;pine;pitu;pvtc;rtin;skin;spln;uter;utri	0.54;0.42;0.255;0.12;0.06;0.0425;0.0275;0.02;0.01;0.01;0.01;0.01;0.01;0.01;0.0075;0.005;0;0;0;0;0;0;0;0;0;0;0;0;0;0;0;0;0;0;0;0;0;0;0;0;0;0;0;0;0;0;0	1	4	0	0.95	1	0.54	thro	0.42	test	1.29	31	Weak expression	3	thro;test;denC	4	2.12;2;2;Inf	/thro;test;denC/lymB/lymT;blod;thym;mono/cctl;gizz;lung;pcrs;thyr;trch;duod;hard	/3/1/4/8	NA	NA	NA	NA	NA	NA	NA	NA	NA	NA	NA	NA	NA	NA	1	NA	NA	NA	NA	NA	NA
LOC121106764	LOC121106764	NA	1	72243151	72251851	+	Ncbi	v106	lncRNA	lnc	NA	NA	NA	NA	ENSGALG00010025857	NA	4525	1	XR_005839740	4525	4525;4525;4525	lnc_RNA	lnc	3	3;3;3	NCBIGALE00583974001,NCBIGALE00583974002,NCBIGALE00583974003	571,98,3856	98;1508;3856	2	2;2;2	2339,1839	1839;2089;2339	NA	NA	NA	NA	NA	NA	NA	NA	NA	NA	NA	NA	lincDivg	LOC121107608	LOC121107608	57952	lincDivg	1.1.1	LOC121107608	LOC121107608	57952	0.07	0.495140543645299	0	NA	NA	NA	NA	NA	NA	NA	NA	NA	NA	NA	NA	NA	NA	lncgASinNest	ENSGALG00010025699	ENSGALG00010025699	0	lncgASinNest	1.1.1	ENSGALG00010025699	ENSGALG00010025699	0	0.37	0.000677538278307581	0	NA	NA	NA	NA	NA	NA	NA	NA	NA	NA	NA	NA	NA	NA	NA	NA	NA	NA	NA	NA	NA	NA	NA	NA	NA	NA	NA	NA	NA	NA	NA	NA	NA	NA	NA	NA	NA	mscB;denC;blod;rtin;pine;feat;bmdm;uter;test;thro;trch;skin;utri;hypt;pcrs;pitu;embr;thyr;lung;brai;cctl;coln;hert;mono;optc;thym;crbl;lymB;burs;duod;gizz;hard;kdny;spln;adip;cecm;chor;crtx;ileu;isth;jeju;livr;lymT;magn;nkil;ovry;pvtc	0.285;0.22;0.19;0.13;0.095;0.0925;0.085;0.08;0.075;0.075;0.055;0.05;0.045;0.04;0.04;0.0375;0.02;0.02;0.0175;0.01;0.01;0.01;0.01;0.01;0.01;0.01;0.0075;0.0075;0.005;0.005;0.005;0.005;0.005;0.005;0;0;0;0;0;0;0;0;0;0;0;0;0	1	4	0	0.88	0	0.285	mscB	0.22	denC	1.3	13	Weak expression	34	mscB;denC;blod;rtin;pine;feat;bmdm;uter;test;thro;trch;skin;utri;hypt;pcrs;pitu;embr;thyr;lung;brai;cctl;coln;hert;mono;optc;thym;crbl;lymB;burs;duod;gizz;hard;kdny;spln	1	Inf	/mscB;denC;blod;rtin;pine;feat;bmdm;uter;test;thro;trch;skin;utri;hypt;pcrs;pitu;embr;thyr;lung;brai;cctl;coln;hert;mono;optc;thym;crbl;lymB;burs;duod;gizz;hard;kdny;spln	/34	NA	NA	NA	NA	NA	NA	NA	NA	NA	NA	NA	NA	NA	NA	1	1	1	NA	1	NA	NA
LOC121106805	LOC121106805	NA	1	85609	88122	-	Ncbi	v106	protein_coding	pcg	NA	NA	NA	NA	NA	NA	2514	1	XM_040647744	2514	2514;2514;2514	mRNA	pcg	1	1;1;1	NCBIGALE04064774401	2514	2514;2514;2514	0	0;0;0	0	0;0;0	NA	NA	NA	NA	NA	NA	NA	NA	NA	NA	NA	NA	NA	NA	NA	NA	NA	NA	NA	NA	NA	NA	NA	NA	NA	lincSSup	LOC101749117	CARMIL3	6264	lincSSup	1.1.1	LOC101749117	CARMIL3	6264	0.01	0.911433814729359	0	NA	NA	NA	NA	NA	NA	NA	NA	NA	NA	NA	NA	NA	NA	NA	NA	NA	NA	NA	NA	NA	NA	NA	NA	NA	NA	NA	NA	NA	NA	NA	NA	NA	NA	NA	NA	NA	NA	NA	NA	NA	NA	NA	NA	NA	NA	NA	NA	NA	NA	utri;brai;feat;nkil;lymT;isth;thym;mono;bmdm;burs;crtx;hypt;lymB;crbl;pvtc;adip;blod;cctl;cecm;chor;coln;denC;duod;embr;gizz;hard;hert;ileu;jeju;kdny;livr;lung;magn;mscB;optc;ovry;pcrs;pine;pitu;rtin;skin;spln;test;thro;thyr;trch;uter	3.185;0.5125;0.495;0.19;0.095;0.075;0.0475;0.02;0.015;0.015;0.01;0.01;0.01;0.0025;0.0025;0;0;0;0;0;0;0;0;0;0;0;0;0;0;0;0;0;0;0;0;0;0;0;0;0;0;0;0;0;0;0;0	1	4	1	0.98	1	3.185	utri	0.5125	brai	6.21	32	Standard expression	1	utri	6	6.21;2.61;2;2.38;4;Inf	/utri/brai;feat/nkil/lymT;isth;thym/mono;bmdm;burs;crtx;hypt;lymB/crbl;pvtc	/1/2/1/3/6/2	NA	NA	NA	NA	NA	NA	NA	NA	NA	NA	NA	NA	NA	NA	1	NA	NA	NA	NA	NA	NA
LOC121106832	LOC121106832	NA	1	31798	34698	+	Ncbi	v106	lncRNA	lnc	NA	NA	NA	NA	NA	NA	2050	1	XR_005839958	2050	2050;2050;2050	lnc_RNA	lnc	3	3;3;3	NCBIGALE00583995801,NCBIGALE00583995802,NCBIGALE00583995803	63,831,1156	63;683;1156	2	2;2;2	264,589	264;426;589	NA	NA	NA	NA	NA	NA	NA	NA	NA	NA	NA	NA	lincConv	LOC101749117	CARMIL3	26110	lincConv	1.1.1	LOC101749117	CARMIL3	26110	0.13	0.242993915798336	0	NA	NA	NA	NA	NA	NA	NA	NA	NA	NA	NA	NA	NA	NA	lincSSup	LOC107049418	LOC107049418	3913	lincSSup	1.1.1	LOC107049418	LOC107049418	3913	0.3	0.0114390174270877	1	test	NA	NA	NA	NA	NA	NA	NA	NA	NA	NA	NA	NA	NA	NA	NA	NA	NA	NA	NA	NA	NA	NA	NA	NA	NA	NA	NA	NA	NA	NA	NA	NA	NA	NA	NA	NA	utri;test;rtin;pine;feat;pcrs;pitu;cctl;ovry;skin;thyr;pvtc;trch;adip;blod;bmdm;brai;burs;cecm;chor;coln;crbl;crtx;denC;duod;embr;gizz;hard;hert;hypt;ileu;isth;jeju;kdny;livr;lung;lymB;lymT;magn;mono;mscB;nkil;optc;spln;thro;thym;uter	3.16;1.935;1.12;0.69;0.0825;0.07;0.055;0.02;0.02;0.02;0.015;0.005;0.005;0;0;0;0;0;0;0;0;0;0;0;0;0;0;0;0;0;0;0;0;0;0;0;0;0;0;0;0;0;0;0;0;0;0	1	4	3	0.96	1	3.16	utri	1.935	test	1.63	34	Standard expression	4	utri;test;rtin;pine	4	8.36;2.75;3;Inf	/utri;test;rtin;pine/feat;pcrs;pitu/cctl;ovry;skin;thyr/pvtc;trch	/4/3/4/2	NA	NA	NA	NA	NA	NA	NA	NA	NA	NA	NA	NA	NA	NA	1	NA	1	NA	NA	1	NA
LOC121106836	LOC121106836	NA	1	119824922	119836554	-	Ncbi	v106	lncRNA	lnc	NA	NA	NA	NA	NA	NA	4458	2	XR_005839965;XR_005839962	2414;6501	2414;4458;6501	lnc_RNA;lnc_RNA	lnc;lnc	3;4	3;4;4	NCBIGALE00583996201,NCBIGALE00583996202,NCBIGALE00583996203;NCBIGALE00583996501,NCBIGALE00583996502,NCBIGALE00583996503,NCBIGALE00583996504	277,91,2046;277,91,157,5976	91;1274;5976	2;3	2;2;3	2994,101;2994,101,2040	101;1646;2994	NA	NA	NA	NA	NA	NA	NA	NA	NA	NA	NA	NA	lncgASexOvlp	LOC418605	RPS6KA3	0	lncgASexOvlp	n.1.1	LOC418605	RPS6KA3	0	0.04	0.689587722557639	0	NA	NA	NA	NA	NA	NA	NA	NA	NA	NA	NA	NA	NA	NA	lncgASexOvlp;lincConv	ENSGALG00010003411;ENSGALG00010003411	ENSGALG00010003411;ENSGALG00010003411	0;6048	lncgASexOvlp	n.n.1	ENSGALG00010003411	ENSGALG00010003411	0	0.4	0.00221142582500369	1	test	NA	NA	NA	NA	NA	NA	NA	NA	NA	NA	NA	NA	NA	NA	NA	NA	NA	NA	NA	NA	NA	NA	NA	NA	NA	NA	NA	NA	NA	NA	NA	NA	NA	NA	NA	NA	test;denC;pcrs;lung;coln;cctl;cecm;thyr;spln;thro;jeju;lymB;skin;trch;burs;thym;blod;hypt;mscB;ovry;pvtc;crbl;adip;bmdm;brai;chor;crtx;duod;embr;feat;gizz;hard;hert;ileu;isth;kdny;livr;lymT;magn;mono;nkil;optc;pine;pitu;rtin;uter;utri	2.375;0.24;0.08;0.04;0.035;0.02;0.02;0.0175;0.015;0.015;0.01;0.01;0.01;0.01;0.0075;0.0075;0.005;0.005;0.005;0.005;0.005;0.0025;0;0;0;0;0;0;0;0;0;0;0;0;0;0;0;0;0;0;0;0;0;0;0;0;0	1	2	1	0.99	1	2.375	test	0.24	denC	9.9	25	Standard expression	1	test	5	9.9;3;2;2;Inf	/test/denC/pcrs/lung;coln;cctl;cecm;thyr;spln;thro;jeju;lymB;skin;trch;burs;thym;blod;hypt;mscB;ovry;pvtc/crbl	/1/1/1/18/1	NA	NA	NA	NA	NA	NA	NA	NA	NA	NA	NA	NA	NA	NA	1	NA	NA	NA	NA	NA	NA
LOC121106838	LOC121106838	NA	1	119833165	119834557	+	Ncbi	v106	lncRNA	lnc	NA	NA	NA	NA	NA	NA	442	1	XR_005839966	442	442;442;442	lnc_RNA	lnc	2	2;2;2	NCBIGALE00583996601,NCBIGALE00583996602	97,345	97;221;345	1	1;1;1	952	952;952;952	NA	NA	NA	NA	NA	NA	NA	NA	NA	NA	NA	NA	lincSSup	LOC418605	RPS6KA3	1756	lincSSup	1.1.1	LOC418605	RPS6KA3	1756	-0.16	0.196767746395036	0	NA	NA	NA	NA	NA	NA	NA	NA	NA	NA	NA	NA	NA	NA	lncgASexNest	LOC121106836	LOC121106836	0	lncgASexNest	1.1.1	LOC121106836	LOC121106836	0	0.34	0.0108807104317301	1	test	NA	NA	NA	NA	NA	NA	NA	NA	NA	NA	NA	NA	NA	NA	NA	NA	NA	NA	NA	NA	NA	NA	NA	NA	NA	NA	NA	NA	NA	NA	NA	NA	NA	NA	NA	NA	test;pcrs;adip;blod;bmdm;brai;burs;cctl;cecm;chor;coln;crbl;crtx;denC;duod;embr;feat;gizz;hard;hert;hypt;ileu;isth;jeju;kdny;livr;lung;lymB;lymT;magn;mono;mscB;nkil;optc;ovry;pine;pitu;pvtc;rtin;skin;spln;thro;thym;thyr;trch;uter;utri	6.035;0.03;0;0;0;0;0;0;0;0;0;0;0;0;0;0;0;0;0;0;0;0;0;0;0;0;0;0;0;0;0;0;0;0;0;0;0;0;0;0;0;0;0;0;0;0;0	1	1	1	1	1	6.035	test	0.03	pcrs	201.17	45	Standard expression	1	test	2	201.17;Inf	/test/pcrs	/1/1	NA	NA	NA	NA	NA	NA	NA	NA	NA	NA	NA	NA	NA	NA	1	NA	NA	NA	NA	NA	NA
LOC121106840	LOC121106840	NA	1	120286644	120288718	-	Ncbi	v106	lncRNA	lnc	NA	NA	NA	NA	NA	NA	1750	1	XR_005839973	1750	1750;1750;1750	lnc_RNA	lnc	2	2;2;2	NCBIGALE00583997301,NCBIGALE00583997302	1436,314	314;875;1436	1	1;1;1	326	326;326;326	NA	NA	NA	NA	NA	NA	NA	NA	NA	NA	NA	NA	lncgASexOvlp	LOC418608	SH3KBP1	0	lncgASexOvlp	1.1.1	LOC418608	SH3KBP1	0	-0.03	0.768473556207562	0	NA	NA	NA	NA	NA	NA	NA	NA	NA	NA	NA	NA	NA	NA	lincSSdw	NONGGAG007653	NONGGAG007653	4332	lincSSdw	1.1.1	NONGGAG007653	NONGGAG007653	4332	0.16	0.238056428697307	0	NA	NA	NA	NA	NA	NA	NA	NA	NA	NA	NA	NA	NA	NA	NA	NA	NA	NA	NA	NA	NA	NA	NA	NA	NA	NA	NA	NA	NA	NA	NA	NA	NA	NA	NA	NA	NA	test;rtin;chor;pine;nkil;pitu;feat;lymB;uter;thyr;utri;blod;skin;trch;hard;denC;cctl;pcrs;adip;bmdm;brai;burs;cecm;coln;crbl;crtx;duod;embr;gizz;hert;hypt;ileu;isth;jeju;kdny;livr;lung;lymT;magn;mono;mscB;optc;ovry;pvtc;spln;thro;thym	5.96;3.325;0.865;0.77;0.57;0.5;0.255;0.235;0.14;0.125;0.105;0.0575;0.04;0.03;0.025;0.02;0.01;0.01;0;0;0;0;0;0;0;0;0;0;0;0;0;0;0;0;0;0;0;0;0;0;0;0;0;0;0;0;0	1	11	2	0.95	1	5.96	test	3.325	rtin	1.79	29	Standard expression	2	test;rtin	3	3.84;2;Inf	/test;rtin/chor;pine;nkil;pitu;feat;lymB;uter;thyr;utri;blod;skin;trch;hard;denC/cctl;pcrs	/2/14/2	NA	NA	NA	NA	NA	NA	NA	NA	NA	NA	NA	NA	NA	NA	1	NA	NA	NA	NA	1	NA
LOC121106842	LOC121106842	NA	1	120394538	120401182	+	Ncbi	v106	lncRNA	lnc	NA	NA	NA	NA	NA	NA	5328	1	XR_005839990	5328	5328;5328;5328	lnc_RNA	lnc	3	3;3;3	NCBIGALE00583999001,NCBIGALE00583999002,NCBIGALE00583999003	5002,83,243	83;1776;5002	2	2;2;2	1067,252	252;660;1067	NA	NA	NA	NA	NA	NA	NA	NA	NA	NA	NA	NA	lincDivg	LOC418610	PDHA2	10989	lincDivg	1.1.1	LOC418610	PDHA2	10989	0.08	0.420240056475564	0	NA	NA	NA	NA	NA	NA	NA	NA	NA	NA	NA	NA	NA	NA	lincDivg	INRAGALG00000002177	INRAGALG00000002177	5458	lincDivg	1.1.1	INRAGALG00000002177	INRAGALG00000002177	5458	0.3	0.0129128060130915	1	NA	NA	NA	NA	NA	NA	NA	NA	NA	NA	NA	NA	NA	NA	NA	NA	NA	NA	NA	NA	NA	NA	NA	NA	NA	NA	NA	NA	NA	NA	NA	NA	NA	NA	NA	NA	NA	test;pine;denC;coln;hert;kdny;mscB;chor;duod;spln;trch;feat;skin;uter;bmdm;brai;nkil;pcrs;ileu;jeju;burs;hard;thyr;thym;isth;lung;hypt;adip;cctl;gizz;pitu;pvtc;crbl;crtx;mono;blod;cecm;embr;livr;lymB;lymT;magn;optc;ovry;rtin;thro;utri	3.375;0.175;0.12;0.105;0.09;0.0625;0.06;0.05;0.045;0.045;0.045;0.04;0.04;0.04;0.03;0.03;0.03;0.03;0.0275;0.0275;0.025;0.0225;0.0225;0.02;0.015;0.015;0.0125;0.01;0.01;0.01;0.0075;0.0075;0.005;0.005;0.005;0;0;0;0;0;0;0;0;0;0;0;0	1	4	1	0.98	1	3.375	test	0.175	pine	19.29	12	Standard expression	1	test	2	19.29;Inf	/test/pine;denC;coln;hert;kdny;mscB;chor;duod;spln;trch;feat;skin;uter;bmdm;brai;nkil;pcrs;ileu;jeju;burs;hard;thyr;thym;isth;lung;hypt;adip;cctl;gizz;pitu;pvtc;crbl;crtx;mono	/1/34	NA	NA	NA	NA	NA	NA	NA	NA	NA	NA	NA	NA	NA	NA	1	NA	1	NA	1	1	NA
LOC121106844	LOC121106844	NA	1	151192232	151208758	+	Ncbi	v106	lncRNA	lnc	NA	NA	NA	NA	ENSGALG00010005949	SLITRK1	15979	1	XR_005840012	15979	15979;15979;15979	lnc_RNA	lnc	2	2;2;2	NCBIGALE00584001201,NCBIGALE00584001202	176,15803	176;7990;15803	1	1;1;1	549	549;549;549	NA	NA	NA	NA	NA	NA	NA	NA	NA	NA	NA	NA	lincSSdw	LOC418798	SLITRK1	8481	lincSSdw	1.1.1	LOC418798	SLITRK1	8481	0.66	1.23331427712787e-08	0	NA	NA	NA	NA	NA	NA	NA	NA	NA	NA	NA	NA	NA	NA	NA	NA	NA	NA	NA	NA	NA	NA	NA	NA	NA	NA	NA	NA	NA	NA	NA	NA	NA	NA	NA	NA	NA	NA	NA	NA	NA	NA	NA	NA	NA	NA	NA	NA	NA	NA	NA	NA	NA	NA	NA	NA	NA	NA	NA	NA	NA	NA	NA	rtin;brai;optc;embr;crbl;hypt;kdny;crtx;adip;pcrs;pine;skin;gizz;pitu;cecm;thyr;blod;bmdm;burs;cctl;chor;coln;denC;duod;feat;hard;hert;ileu;isth;jeju;livr;lung;lymB;lymT;magn;mono;mscB;nkil;ovry;pvtc;spln;test;thro;thym;trch;uter;utri	1.21;0.75;0.75;0.6;0.2575;0.2425;0.115;0.075;0.03;0.03;0.02;0.02;0.01;0.0075;0.005;0.005;0;0;0;0;0;0;0;0;0;0;0;0;0;0;0;0;0;0;0;0;0;0;0;0;0;0;0;0;0;0;0	1	7	1	0.94	1	1.21	rtin	0.75	brai	1.61	31	Standard expression	4	rtin;brai;optc;embr	5	2.33;2.11;2.5;2;Inf	/rtin;brai;optc;embr/crbl;hypt/kdny;crtx/adip;pcrs;pine;skin/gizz;pitu;cecm;thyr	/4/2/2/4/4	NA	NA	NA	NA	NA	NA	NA	NA	NA	NA	NA	NA	NA	NA	1	1	NA	NA	NA	NA	NA
LOC121106845	LOC121106845	NA	1	151249318	151310985	-	Ncbi	v106	lncRNA	lnc	NA	NA	NA	NA	NA	NA	763	1	XR_005840013	763	763;763;763	lnc_RNA	lnc	3	3;3;3	NCBIGALE00584001301,NCBIGALE00584001302,NCBIGALE00584001303	214,104,445	104;254;445	2	2;2;2	32495,28412	28412;30454;32495	NA	NA	NA	NA	NA	NA	NA	NA	NA	NA	NA	NA	lincSSup	DAVISGALG000010920	DAVISGALG000010920	3552	lincSSup	1.1.1	DAVISGALG000010920	DAVISGALG000010920	3552	0.49	0.000511232669530511	1	NA	NA	NA	NA	NA	NA	NA	NA	NA	NA	NA	NA	NA	NA	lncgASinCont	ENSGALG00010006211	ENSGALG00010006211	0	lncgASinCont	1.1.1	ENSGALG00010006211	ENSGALG00010006211	0	0.35	0.0127678597522304	0	NA	NA	NA	NA	NA	NA	NA	NA	NA	NA	NA	NA	NA	NA	NA	NA	NA	NA	NA	NA	NA	NA	NA	NA	NA	NA	NA	NA	NA	NA	NA	NA	NA	NA	NA	NA	NA	test;rtin;pcrs;optc;trch;adip;blod;bmdm;brai;burs;cctl;cecm;chor;coln;crbl;crtx;denC;duod;embr;feat;gizz;hard;hert;hypt;ileu;isth;jeju;kdny;livr;lung;lymB;lymT;magn;mono;mscB;nkil;ovry;pine;pitu;pvtc;skin;spln;thro;thym;thyr;uter;utri	2.32;0.83;0.02;0.01;0.005;0;0;0;0;0;0;0;0;0;0;0;0;0;0;0;0;0;0;0;0;0;0;0;0;0;0;0;0;0;0;0;0;0;0;0;0;0;0;0;0;0;0	1	2	1	0.99	1	2.32	test	0.83	rtin	2.8	42	Standard expression	1	test	5	2.8;41.5;2;2;Inf	/test/rtin/pcrs/optc/trch	/1/1/1/1/1	NA	NA	NA	NA	NA	NA	NA	NA	NA	NA	NA	NA	NA	NA	1	NA	NA	NA	NA	NA	NA
LOC121106846	LOC121106846	NA	1	29034033	29068862	-	Ncbi	v106	lncRNA	lnc	NA	NA	NA	NA	NA	NA	3237	1	XR_005840014	3237	3237;3237;3237	lnc_RNA	lnc	3	3;3;3	NCBIGALE00584001401,NCBIGALE00584001402,NCBIGALE00584001403	166,107,2964	107;1079;2964	2	2;2;2	22624,8971	8971;15798;22624	NA	NA	NA	NA	NA	NA	NA	NA	NA	NA	NA	NA	lncgASinOvlp	LOC417786	CNTN1	0	lncgASinOvlp	1.1.1	LOC417786	CNTN1	0	0	0.977554831772	0	NA	NA	NA	NA	NA	NA	NA	NA	NA	NA	NA	NA	NA	NA	lncgASinCont	DAVISGALG000004991	DAVISGALG000004991	0	lncgASinCont	1.1.1	DAVISGALG000004991	DAVISGALG000004991	0	0.46	0.000488203217558583	1	rtin	NA	NA	NA	NA	NA	NA	NA	NA	NA	NA	NA	NA	NA	NA	NA	NA	NA	NA	NA	NA	NA	NA	NA	NA	NA	NA	NA	NA	NA	NA	NA	NA	NA	NA	NA	NA	rtin;thyr;pcrs;cctl;thym;hypt;mono;trch;adip;blod;bmdm;brai;burs;cecm;chor;coln;crbl;crtx;denC;duod;embr;feat;gizz;hard;hert;ileu;isth;jeju;kdny;livr;lung;lymB;lymT;magn;mscB;nkil;optc;ovry;pine;pitu;pvtc;skin;spln;test;thro;uter;utri	0.115;0.0325;0.03;0.01;0.0075;0.005;0.005;0.005;0;0;0;0;0;0;0;0;0;0;0;0;0;0;0;0;0;0;0;0;0;0;0;0;0;0;0;0;0;0;0;0;0;0;0;0;0;0;0	1	1	0	0.98	1	0.115	rtin	0.0325	thyr	3.54	39	Weak expression	1	rtin	3	3.54;3;Inf	/rtin/thyr;pcrs/cctl;thym;hypt;mono;trch	/1/2/5	NA	NA	NA	NA	NA	NA	NA	NA	NA	NA	NA	NA	NA	NA	1	NA	NA	1	NA	NA	NA
LOC121106847	LOC121106847	NA	1	29485822	29493728	+	Ncbi	v106	lncRNA	lnc	NA	NA	NA	NA	ENSGALG00010002080;ENSGALG00010002244	NA	5858	1	XR_005840016	5858	5858;5858;5858	lnc_RNA	lnc	3	3;3;3	NCBIGALE00584001601,NCBIGALE00584001602,NCBIGALE00584001603	5603,85,170	85;1953;5603	2	2;2;2	1507,544	544;1026;1507	NA	NA	NA	NA	NA	NA	NA	NA	NA	NA	NA	NA	lincSSdw	LOC417787	PDZRN4	55532	lincSSdw	1.1.1	LOC417787	PDZRN4	55532	0.5	7.25271997451525e-06	0	NA	NA	NA	NA	NA	NA	NA	NA	NA	NA	NA	NA	NA	NA	lincDivg	ENSGALG00010002240	ENSGALG00010002240	8551	lincDivg	1.1.1	ENSGALG00010002240	ENSGALG00010002240	8551	0.21	0.0904105826277968	1	kdny	NA	NA	NA	NA	NA	NA	NA	NA	NA	NA	NA	NA	NA	NA	NA	NA	NA	NA	NA	NA	NA	NA	NA	NA	NA	NA	NA	NA	NA	NA	NA	NA	NA	NA	NA	NA	test;rtin;crtx;hypt;pine;pcrs;thyr;crbl;embr;brai;feat;spln;cctl;chor;lung;kdny;pitu;thym;duod;adip;blod;bmdm;burs;cecm;coln;denC;gizz;hard;hert;ileu;isth;jeju;livr;lymB;lymT;magn;mono;mscB;nkil;optc;ovry;pvtc;skin;thro;trch;uter;utri	0.23;0.13;0.1;0.0525;0.05;0.04;0.0325;0.025;0.02;0.015;0.0125;0.0125;0.01;0.01;0.0075;0.005;0.005;0.005;0.0025;0;0;0;0;0;0;0;0;0;0;0;0;0;0;0;0;0;0;0;0;0;0;0;0;0;0;0;0	1	3	0	0.95	1	0.23	test	0.13	rtin	1.77	28	Weak expression	18	test;rtin;crtx;hypt;pine;pcrs;thyr;crbl;embr;brai;feat;spln;cctl;chor;lung;kdny;pitu;thym	2	2;Inf	/test;rtin;crtx;hypt;pine;pcrs;thyr;crbl;embr;brai;feat;spln;cctl;chor;lung;kdny;pitu;thym/duod	/18/1	NA	NA	NA	NA	NA	NA	NA	NA	NA	NA	NA	NA	NA	NA	1	2	NA	NA	NA	NA	NA
LOC121106849	LOC121106849	NA	1	29799645	29805260	+	Ncbi	v106	lncRNA	lnc	NA	NA	NA	NA	NA	NA	4446	1	XR_005840018	4446	4446;4446;4446	lnc_RNA	lnc	2	2;2;2	NCBIGALE00584001801,NCBIGALE00584001802	4168,278	278;2223;4168	1	1;1;1	1171	1171;1171;1171	NA	NA	NA	NA	NA	NA	NA	NA	NA	NA	NA	NA	lncgASexNest	LOC417793	PRICKLE1	0	lncgASexNest	1.1.1	LOC417793	PRICKLE1	0	0.34	0.000644356545362894	0	NA	NA	NA	NA	NA	NA	NA	NA	NA	NA	NA	NA	NA	NA	lincSSup	FRAGALG000000062512	FRAGALG000000062512	3033	lincSSup	1.1.1	FRAGALG000000062512	FRAGALG000000062512	3033	0.47	4.18872672273147e-06	0	NA	NA	NA	NA	NA	NA	NA	NA	NA	NA	NA	NA	NA	NA	NA	NA	NA	NA	NA	NA	NA	NA	NA	NA	NA	NA	NA	NA	NA	NA	NA	NA	NA	NA	NA	NA	NA	crtx;rtin;thro;feat;lung;crbl;hypt;lymT;pine;test;coln;uter;ovry;blod;brai;denC;utri;chor;spln;adip;jeju;cecm;ileu;isth;duod;pitu;kdny;lymB;burs;gizz;thyr;skin;pvtc;bmdm;magn;embr;hert;thym;livr;hard;mono;mscB;trch;optc;pcrs;cctl;nkil	3.23;1.82;1.405;1.2525;1.03;0.95;0.9475;0.9;0.86;0.69;0.66;0.49;0.47;0.43;0.42;0.42;0.405;0.395;0.2875;0.285;0.2575;0.25;0.24;0.21;0.17;0.155;0.1525;0.145;0.1425;0.135;0.1225;0.12;0.1025;0.08;0.075;0.07;0.06;0.055;0.04;0.035;0.03;0.03;0.03;0.02;0.02;0.01;0	1	33	5	0.81	0	3.23	crtx	1.82	rtin	1.77	1	Standard expression	45	crtx;rtin;thro;feat;lung;crbl;hypt;lymT;pine;test;coln;uter;ovry;blod;brai;denC;utri;chor;spln;adip;jeju;cecm;ileu;isth;duod;pitu;kdny;lymB;burs;gizz;thyr;skin;pvtc;bmdm;magn;embr;hert;thym;livr;hard;mono;mscB;trch;optc;pcrs	2	2;Inf	/crtx;rtin;thro;feat;lung;crbl;hypt;lymT;pine;test;coln;uter;ovry;blod;brai;denC;utri;chor;spln;adip;jeju;cecm;ileu;isth;duod;pitu;kdny;lymB;burs;gizz;thyr;skin;pvtc;bmdm;magn;embr;hert;thym;livr;hard;mono;mscB;trch;optc;pcrs/cctl	/45/1	NA	NA	NA	NA	NA	NA	NA	NA	NA	NA	NA	NA	NA	NA	1	NA	NA	1	NA	NA	NA
LOC121106854	LOC121106854	P2Y purinoceptor 1-like	1	30273589	30281202	-	Ncbi	v106	protein_coding	pcg	NA	NA	NA	NA	ENSGALG00010001916	NA	4444	2	XM_046902401;XM_040648141	4428;4460	4428;4444;4460	mRNA;mRNA	pcg;pcg	2;3	2;2;3	NCBIGALE04064814101,NCBIGALE04064814102;NCBIGALE04690240101,NCBIGALE04690240102,NCBIGALE04690240103	205,4223;57,180,4223	57;1778;4223	1;2	1;2;2	2622;534,2622	534;1926;2622	NA	NA	NA	NA	NA	NA	NA	NA	NA	NA	NA	NA	NA	NA	NA	NA	NA	NA	NA	NA	NA	NA	NA	NA	NA	lncgASinNest	LOC417798	TMEM117	0	lncgASinNest	n.1.1	LOC417798	TMEM117	0	0.05	0.638915395660387	0	NA	NA	NA	NA	NA	NA	NA	NA	NA	NA	NA	NA	NA	NA	NA	NA	NA	NA	NA	NA	NA	NA	NA	NA	NA	NA	NA	NA	NA	NA	NA	NA	NA	NA	NA	NA	NA	NA	NA	NA	NA	NA	NA	NA	NA	NA	NA	NA	NA	NA	ileu;jeju;duod;test;thym;feat;pcrs;coln;lung;pvtc;thyr;hypt;adip;blod;bmdm;brai;burs;cctl;cecm;chor;crbl;crtx;denC;embr;gizz;hard;hert;isth;kdny;livr;lymB;lymT;magn;mono;mscB;nkil;optc;ovry;pine;pitu;rtin;skin;spln;thro;trch;uter;utri	0.2275;0.1575;0.1475;0.095;0.02;0.0125;0.01;0.005;0.005;0.005;0.005;0.0025;0;0;0;0;0;0;0;0;0;0;0;0;0;0;0;0;0;0;0;0;0;0;0;0;0;0;0;0;0;0;0;0;0;0;0	1	3	0	0.95	1	0.2275	ileu	0.1575	jeju	1.44	35	Weak expression	4	ileu;jeju;duod;test	4	4.75;2;2;Inf	/ileu;jeju;duod;test/thym;feat;pcrs/coln;lung;pvtc;thyr/hypt	/4/3/4/1	NA	G protein-coupled receptor signaling pathway	integral component of membrane;membrane;plasma membrane	G protein-coupled receptor activity;signaling receptor activity	NA	NA	NA	NA	NA	NA	NA	NA	NA	NA	1	1	1	NA	NA	NA	NA
LOC121106856	LOC121106856	NA	1	30243784	30253786	-	Ncbi	v106	lncRNA	lnc	NA	NA	NA	NA	ENSGALG00010002260	NA	8914	2	XR_005840059;XR_005840052	8961;8867	8867;8914;8961	lnc_RNA;lnc_RNA	lnc;lnc	2;2	2;2;2	NCBIGALE00584005201,NCBIGALE00584005202;NCBIGALE00584005901,NCBIGALE00584005902	215,8746;121,8746	121;4457;8746	1;1	1;1;1	1043;1137	1043;1090;1137	NA	NA	NA	NA	NA	NA	NA	NA	NA	NA	NA	NA	lincDivg	LOC417798	TMEM117	181	lincDivg	n.1.1	LOC417798	TMEM117	181	0.81	2.93114266573333e-15	0	NA	NA	NA	NA	NA	NA	NA	NA	NA	NA	NA	NA	NA	NA	lincSSdw	NONGGAG007429	NONGGAG007429	9813	lincSSdw	n.1.1	NONGGAG007429	NONGGAG007429	9813	-0.11	0.368959884901204	0	NA	NA	NA	NA	NA	NA	NA	NA	NA	NA	NA	NA	NA	NA	NA	NA	NA	NA	NA	NA	NA	NA	NA	NA	NA	NA	NA	NA	NA	NA	NA	NA	NA	NA	NA	NA	NA	crtx;rtin;brai;crbl;hypt;pine;embr;utri;lung;hert;pitu;gizz;test;coln;feat;skin;chor;optc;cecm;mscB;ovry;ileu;duod;pvtc;adip;jeju;uter;spln;trch;livr;pcrs;thyr;kdny;thym;hard;burs;cctl;magn;denC;blod;bmdm;isth;lymB;lymT;mono;nkil;thro	9.43;8.22;6.6425;5.0725;3.255;2.77;2.385;2.385;1.49;1.27;1.2425;0.875;0.61;0.485;0.4475;0.27;0.2;0.18;0.16;0.14;0.12;0.105;0.09;0.07;0.065;0.06;0.06;0.055;0.045;0.03;0.03;0.03;0.025;0.0225;0.02;0.01;0.01;0.01;0.005;0;0;0;0;0;0;0;0	1	22	11	0.84	0	9.43	crtx	8.22	rtin	1.15	8	Standard expression	35	crtx;rtin;brai;crbl;hypt;pine;embr;utri;lung;hert;pitu;gizz;test;coln;feat;skin;chor;optc;cecm;mscB;ovry;ileu;duod;pvtc;adip;jeju;uter;spln;trch;livr;pcrs;thyr;kdny;thym;hard	3	2;2;Inf	/crtx;rtin;brai;crbl;hypt;pine;embr;utri;lung;hert;pitu;gizz;test;coln;feat;skin;chor;optc;cecm;mscB;ovry;ileu;duod;pvtc;adip;jeju;uter;spln;trch;livr;pcrs;thyr;kdny;thym;hard/burs;cctl;magn/denC	/35/3/1	NA	NA	NA	NA	NA	NA	NA	NA	NA	NA	NA	NA	NA	NA	1	1	1	2	2	1	2
LOC121106857	LOC121106857	NA	1	30452792	30454871	-	Ncbi	v106	lncRNA	lnc	NA	NA	NA	NA	NA	NA	1777	1	XR_005840060	1777	1777;1777;1777	lnc_RNA	lnc	2	2;2;2	NCBIGALE00584006001,NCBIGALE00584006002	206,1571	206;888;1571	1	1;1;1	304	304;304;304	NA	NA	NA	NA	NA	NA	NA	NA	NA	NA	NA	NA	lincSSdw	LOC101752017	ARRDC5	1647	lincSSdw	1.1.1	LOC101752017	ARRDC5	1647	0.74	2.73539712916602e-08	1	test	NA	NA	NA	NA	NA	NA	NA	NA	NA	NA	NA	NA	NA	NA	NA	NA	NA	NA	NA	NA	NA	NA	NA	NA	NA	NA	NA	NA	NA	NA	NA	NA	NA	NA	NA	NA	NA	NA	NA	NA	NA	NA	NA	NA	NA	NA	NA	NA	NA	NA	NA	NA	NA	NA	NA	NA	NA	NA	NA	NA	NA	NA	test;pine;rtin;brai;pitu;pcrs;hypt;thyr;cctl;crbl;ileu;pvtc;adip;blod;bmdm;burs;cecm;chor;coln;crtx;denC;duod;embr;feat;gizz;hard;hert;isth;jeju;kdny;livr;lung;lymB;lymT;magn;mono;mscB;nkil;optc;ovry;skin;spln;thro;thym;trch;uter;utri	4.2;0.62;0.41;0.065;0.065;0.04;0.015;0.0125;0.01;0.01;0.005;0.005;0;0;0;0;0;0;0;0;0;0;0;0;0;0;0;0;0;0;0;0;0;0;0;0;0;0;0;0;0;0;0;0;0;0;0	1	3	1	0.99	1	4.2	test	0.62	pine	6.77	35	Standard expression	1	test	5	6.77;6.31;2.67;2;Inf	/test/pine;rtin/brai;pitu;pcrs/hypt;thyr;cctl;crbl/ileu;pvtc	/1/2/3/4/2	NA	NA	NA	NA	NA	NA	NA	NA	NA	NA	NA	NA	NA	NA	1	NA	NA	NA	NA	NA	NA
LOC121106858	LOC121106858	NA	1	30411166	30414075	-	Ncbi	v106	lncRNA	lnc	NA	NA	NA	NA	NA	NA	1939	1	XR_005840062	1939	1939;1939;1939	lnc_RNA	lnc	3	3;3;3	NCBIGALE00584006201,NCBIGALE00584006202,NCBIGALE00584006203	981,385,573	385;646;981	2	2;2;2	505,468	468;486;505	NA	NA	NA	NA	NA	NA	NA	NA	NA	NA	NA	NA	lncgASinNest	LOC417798	TMEM117	0	lncgASinNest	1.1.1	LOC417798	TMEM117	0	-0.1	0.420549417833414	0	NA	NA	NA	NA	NA	NA	NA	NA	NA	NA	NA	NA	NA	NA	NA	NA	NA	NA	NA	NA	NA	NA	NA	NA	NA	NA	NA	NA	NA	NA	NA	NA	NA	NA	NA	NA	NA	NA	NA	NA	NA	NA	NA	NA	NA	NA	NA	NA	NA	NA	NA	NA	NA	NA	NA	NA	NA	NA	NA	NA	NA	NA	NA	test;cctl;pcrs;adip;blod;bmdm;brai;burs;cecm;chor;coln;crbl;crtx;denC;duod;embr;feat;gizz;hard;hert;hypt;ileu;isth;jeju;kdny;livr;lung;lymB;lymT;magn;mono;mscB;nkil;optc;ovry;pine;pitu;pvtc;rtin;skin;spln;thro;thym;thyr;trch;uter;utri	0.69;0.01;0.01;0;0;0;0;0;0;0;0;0;0;0;0;0;0;0;0;0;0;0;0;0;0;0;0;0;0;0;0;0;0;0;0;0;0;0;0;0;0;0;0;0;0;0;0	1	1	0	1	1	0.69	test	0.01	cctl	69	44	Weak expression	1	test	2	69;Inf	/test/cctl;pcrs	/1/2	NA	NA	NA	NA	NA	NA	NA	NA	NA	NA	NA	NA	NA	NA	1	NA	NA	NA	NA	1	NA
LOC121106859	LOC121106859	NA	1	30467850	30482230	+	Ncbi	v106	lncRNA	lnc	NA	NA	NA	NA	NA	NA	14150	1	XR_005840063	14150	14150;14150;14150	lnc_RNA	lnc	2	2;2;2	NCBIGALE00584006301,NCBIGALE00584006302	13841,309	309;7075;13841	1	1;1;1	232	232;232;232	NA	NA	NA	NA	NA	NA	NA	NA	NA	NA	NA	NA	lncgASexOvlp	LOC417799	NELL2	0	lncgASexOvlp	1.1.1	LOC417799	NELL2	0	0.44	3.43372182647834e-05	0	NA	NA	NA	NA	NA	NA	NA	NA	NA	NA	NA	NA	NA	NA	NA	NA	NA	NA	NA	NA	NA	NA	NA	NA	NA	NA	NA	NA	NA	NA	NA	NA	NA	NA	NA	NA	NA	NA	NA	NA	NA	NA	NA	NA	NA	NA	NA	NA	NA	NA	NA	NA	NA	NA	NA	NA	NA	NA	NA	NA	NA	NA	NA	pine;rtin;gizz;test;utri;crtx;chor;pitu;brai;crbl;feat;coln;mscB;hypt;hert;ovry;pcrs;duod;ileu;denC;isth;jeju;pvtc;thyr;cctl;cecm;embr;lung;optc;skin;uter;trch;thym;adip;blod;bmdm;burs;hard;kdny;livr;lymB;lymT;magn;mono;nkil;spln;thro	1.075;0.71;0.23;0.13;0.115;0.075;0.07;0.07;0.055;0.0525;0.0475;0.045;0.045;0.0425;0.03;0.03;0.03;0.0275;0.0175;0.015;0.015;0.015;0.0125;0.0125;0.01;0.01;0.01;0.01;0.01;0.01;0.01;0.005;0.0025;0;0;0;0;0;0;0;0;0;0;0;0;0;0	1	5	1	0.95	1	1.075	pine	0.71	rtin	1.51	14	Standard expression	2	pine;rtin	4	3.09;2;2;Inf	/pine;rtin/gizz;test;utri;crtx;chor;pitu;brai;crbl;feat;coln;mscB;hypt;hert;ovry;pcrs;duod;ileu;denC;isth;jeju;pvtc;thyr;cctl;cecm;embr;lung;optc;skin;uter/trch/thym	/2/29/1/1	NA	NA	NA	NA	NA	NA	NA	NA	NA	NA	NA	NA	NA	NA	1	NA	1	NA	NA	NA	NA
LOC121106885	LOC121106885	NA	1	76130931	76132708	-	Ncbi	v106	lncRNA	lnc	NA	NA	NA	NA	NA	NA	538	1	XR_005840130	538	538;538;538	lnc_RNA	lnc	2	2;2;2	NCBIGALE00584013001,NCBIGALE00584013002	66,472	66;269;472	1	1;1;1	1241	1241;1241;1241	NA	NA	NA	NA	NA	NA	NA	NA	NA	NA	NA	NA	lncgASexNest	LOC427942	A2ML2	0	lncgASexNest	1.1.1	LOC427942	A2ML2	0	0.05	0.655444897832296	1	NA	NA	NA	NA	NA	NA	NA	NA	NA	NA	NA	NA	NA	NA	NA	NA	NA	NA	NA	NA	NA	NA	NA	NA	NA	NA	NA	NA	NA	NA	NA	NA	NA	NA	NA	NA	NA	NA	NA	NA	NA	NA	NA	NA	NA	NA	NA	NA	NA	NA	NA	NA	NA	NA	NA	NA	NA	NA	NA	NA	NA	NA	NA	test;isth;denC;pcrs;pvtc;cctl;thyr;adip;blod;bmdm;brai;burs;cecm;chor;coln;crbl;crtx;duod;embr;feat;gizz;hard;hert;hypt;ileu;jeju;kdny;livr;lung;lymB;lymT;magn;mono;mscB;nkil;optc;ovry;pine;pitu;rtin;skin;spln;thro;thym;trch;uter;utri	35.325;4.675;0.095;0.02;0.0175;0.01;0.005;0;0;0;0;0;0;0;0;0;0;0;0;0;0;0;0;0;0;0;0;0;0;0;0;0;0;0;0;0;0;0;0;0;0;0;0;0;0;0;0	1	2	2	0.99	1	35.325	test	4.675	isth	7.56	40	Standard expression	1	test	5	7.56;49.21;4.75;2;Inf	/test/isth/denC/pcrs;pvtc;cctl/thyr	/1/1/1/3/1	NA	NA	NA	NA	NA	NA	NA	NA	NA	NA	NA	NA	NA	NA	1	NA	NA	NA	NA	1	NA
LOC121106944	LOC121106944	NA	1	77226279	77228101	-	Ncbi	v106	lncRNA	lnc	NA	NA	NA	NA	NA	NA	855	1	XR_005840180	855	855;855;855	lnc_RNA	lnc	2	2;2;2	NCBIGALE00584018001,NCBIGALE00584018002	47,808	47;428;808	1	1;1;1	969	969;969;969	NA	NA	NA	NA	NA	NA	NA	NA	NA	NA	NA	NA	lncgASexOvlp	LOC396435	TPI1	0	lncgASexOvlp	1.1.1	LOC396435	TPI1	0	-0.07	0.506040706494416	0	NA	NA	NA	NA	NA	NA	NA	NA	NA	NA	NA	NA	NA	NA	lincDivg	DAVISGALG000007673	DAVISGALG000007673	3191	lincDivg	1.1.1	DAVISGALG000007673	DAVISGALG000007673	3191	0.08	0.432346571130879	0	NA	NA	NA	NA	NA	NA	NA	NA	NA	NA	NA	NA	NA	NA	NA	NA	NA	NA	NA	NA	NA	NA	NA	NA	NA	NA	NA	NA	NA	NA	NA	NA	NA	NA	NA	NA	NA	nkil;rtin;utri;pine;isth;uter;chor;lymB;feat;blod;thyr;skin;pitu;magn;hard;mono;mscB;test;lymT;crtx;thym;ovry;bmdm;trch;denC;coln;spln;pcrs;pvtc;ileu;burs;hypt;gizz;optc;cctl;kdny;adip;brai;cecm;crbl;duod;embr;hert;jeju;livr;lung;thro	388.34;210.495;183.01;76.45;40.73;31.64;30.42;26.9025;21.1475;19.5075;19.435;17.18;14.495;5.995;5.4525;1.36;0.48;0.44;0.225;0.2;0.1775;0.14;0.135;0.11;0.095;0.085;0.085;0.06;0.05;0.03;0.0225;0.0225;0.02;0.02;0.01;0.01;0;0;0;0;0;0;0;0;0;0;0	1	24	16	0.82	0	388.34	nkil	210.495	rtin	1.84	11	Standard expression	3	nkil;rtin;utri	6	2.39;2.42;4.01;2.83;2;Inf	/nkil;rtin;utri/pine;isth;uter;chor;lymB;feat;blod;thyr;skin;pitu/magn;hard/mono/mscB;test;lymT;crtx;thym;ovry;bmdm;trch;denC;coln;spln;pcrs;pvtc;ileu;burs;hypt;gizz;optc/cctl;kdny	/3/10/2/1/18/2	NA	NA	NA	NA	NA	NA	NA	NA	NA	NA	NA	NA	NA	NA	1	NA	1	NA	NA	1	NA
LOC121107025	LOC121107025	NA	1	77718744	77729935	+	Ncbi	v106	lncRNA	lnc	NA	NA	NA	NA	NA	NA	1917	1	XR_005840293	1917	1917;1917;1917	lnc_RNA	lnc	2	2;2;2	NCBIGALE00584029301,NCBIGALE00584029302	285,1632	285;958;1632	1	1;1;1	9276	9276;9276;9276	NA	NA	NA	NA	NA	NA	NA	NA	NA	NA	NA	NA	lncgASexOvlp	LOC418303	LOC418303	0	lncgASexOvlp	1.1.1	LOC418303	LOC418303	0	0.13	0.218466208575255	0	NA	NA	NA	NA	NA	NA	NA	NA	NA	NA	NA	NA	NA	NA	lncgSSinCont	INRAGALG00000001445	INRAGALG00000001445	0	lncgSSinCont	1.1.1	INRAGALG00000001445	INRAGALG00000001445	0	0.44	2.69609061274534e-05	0	NA	NA	NA	NA	NA	NA	NA	NA	NA	NA	NA	NA	NA	NA	NA	NA	NA	NA	NA	NA	NA	NA	NA	NA	NA	NA	NA	NA	NA	NA	NA	NA	NA	NA	NA	NA	NA	crtx;rtin;pitu;embr;coln;adip;pine;spln;hert;cecm;hypt;brai;crbl;jeju;duod;kdny;gizz;ovry;burs;ileu;thyr;chor;test;feat;skin;livr;uter;lung;utri;pvtc;bmdm;hard;thym;blod;thro;nkil;denC;lymB;trch;lymT;isth;mscB;magn;optc;pcrs;mono;cctl	3.32;3.16;2.81;2.54;2.51;2.19;2.165;2.09;1.94;1.93;1.8825;1.74;1.48;1.425;1.3475;1.3075;1.23;1.15;1.085;1.0625;0.745;0.73;0.73;0.6725;0.62;0.575;0.55;0.52;0.515;0.4725;0.35;0.3225;0.32;0.315;0.235;0.19;0.18;0.165;0.16;0.13;0.125;0.105;0.095;0.05;0.05;0.045;0.02	1	42	20	0.6	0	3.32	crtx	3.16	rtin	1.05	0	Standard expression	46	crtx;rtin;pitu;embr;coln;adip;pine;spln;hert;cecm;hypt;brai;crbl;jeju;duod;kdny;gizz;ovry;burs;ileu;thyr;chor;test;feat;skin;livr;uter;lung;utri;pvtc;bmdm;hard;thym;blod;thro;nkil;denC;lymB;trch;lymT;isth;mscB;magn;optc;pcrs;mono	2	2.25;Inf	/crtx;rtin;pitu;embr;coln;adip;pine;spln;hert;cecm;hypt;brai;crbl;jeju;duod;kdny;gizz;ovry;burs;ileu;thyr;chor;test;feat;skin;livr;uter;lung;utri;pvtc;bmdm;hard;thym;blod;thro;nkil;denC;lymB;trch;lymT;isth;mscB;magn;optc;pcrs;mono/cctl	/46/1	NA	NA	NA	NA	NA	NA	NA	NA	NA	NA	NA	NA	NA	NA	1	NA	1	1	1	NA	NA
LOC121107026	LOC121107026	NA	1	77783017	77787869	-	Ncbi	v106	lncRNA	lnc	NA	NA	NA	NA	ENSGALG00010025774	NA	2111	1	XR_005840299	2111	2111;2111;2111	lnc_RNA	lnc	3	3;3;3	NCBIGALE00584029901,NCBIGALE00584029902,NCBIGALE00584029903	222,123,1766	123;704;1766	2	2;2;2	358,2386	358;1372;2386	NA	NA	NA	NA	NA	NA	NA	NA	NA	NA	NA	NA	lincSSup	LOC101749182	TAS2R40	18709	lincSSup	1.1.1	LOC101749182	TAS2R40	18709	0.35	0.00805530612920591	1	NA	NA	NA	NA	NA	NA	NA	NA	NA	NA	NA	NA	NA	NA	lncgASexCont	FRAGALG000000025291	FRAGALG000000025291	0	lncgASexCont	1.1.1	FRAGALG000000025291	FRAGALG000000025291	0	0.02	0.852973546321306	0	NA	NA	NA	NA	NA	NA	NA	NA	NA	NA	NA	NA	NA	NA	NA	NA	NA	NA	NA	NA	NA	NA	NA	NA	NA	NA	NA	NA	NA	NA	NA	NA	NA	NA	NA	NA	NA	lung;blod;isth;brai;adip;denC;test;hypt;thym;spln;crtx;pcrs;thyr;magn;ovry;uter;lymB;bmdm;burs;cctl;cecm;chor;coln;crbl;duod;embr;feat;gizz;hard;hert;ileu;jeju;kdny;livr;lymT;mono;mscB;nkil;optc;pine;pitu;pvtc;rtin;skin;thro;trch;utri	3.35;1.84;1.155;0.18;0.17;0.145;0.14;0.12;0.0875;0.0825;0.05;0.04;0.04;0.025;0.02;0.01;0.0025;0;0;0;0;0;0;0;0;0;0;0;0;0;0;0;0;0;0;0;0;0;0;0;0;0;0;0;0;0;0	1	8	3	0.96	1	3.35	lung	1.84	blod	1.82	30	Standard expression	3	lung;blod;isth	4	6.42;2;4;Inf	/lung;blod;isth/brai;adip;denC;test;hypt;thym;spln;crtx;pcrs;thyr;magn;ovry/uter/lymB	/3/12/1/1	NA	NA	NA	NA	NA	NA	NA	NA	NA	NA	NA	NA	NA	NA	1	1	NA	NA	NA	NA	NA
LOC121107027	LOC121107027	NA	1	22138797	22148289	-	Ncbi	v106	lncRNA	lnc	NA	NA	NA	NA	NA	NA	469	1	XR_005840300	469	469;469;469	lnc_RNA	lnc	3	3;3;3	NCBIGALE00584030001,NCBIGALE00584030002,NCBIGALE00584030003	276,75,118	75;156;276	2	2;2;2	8260,766	766;4513;8260	NA	NA	NA	NA	NA	NA	NA	NA	NA	NA	NA	NA	lincSSdw	LOC769134	ARL8BL	81565	lincSSdw	1.1.1	LOC769134	ARL8BL	81565	0	1	0	NA	NA	NA	NA	NA	NA	NA	NA	NA	NA	NA	NA	NA	NA	lncgASexOvlp	LOC121107028	LOC121107028	0	lncgASexOvlp	1.1.1	LOC121107028	LOC121107028	0	0.72	7.29753164481967e-07	1	test	NA	NA	NA	NA	NA	NA	NA	NA	NA	NA	NA	NA	NA	NA	NA	NA	NA	NA	NA	NA	NA	NA	NA	NA	NA	NA	NA	NA	NA	NA	NA	NA	NA	NA	NA	NA	test;utri;pcrs;trch;adip;blod;bmdm;brai;burs;cctl;cecm;chor;coln;crbl;crtx;denC;duod;embr;feat;gizz;hard;hert;hypt;ileu;isth;jeju;kdny;livr;lung;lymB;lymT;magn;mono;mscB;nkil;optc;ovry;pine;pitu;pvtc;rtin;skin;spln;thro;thym;thyr;uter	1.91;0.39;0.01;0.005;0;0;0;0;0;0;0;0;0;0;0;0;0;0;0;0;0;0;0;0;0;0;0;0;0;0;0;0;0;0;0;0;0;0;0;0;0;0;0;0;0;0;0	1	2	1	0.99	1	1.91	test	0.39	utri	4.9	43	Standard expression	1	test	4	4.9;39;2;Inf	/test/utri/pcrs/trch	/1/1/1/1	NA	NA	NA	NA	NA	NA	NA	NA	NA	NA	NA	NA	NA	NA	1	NA	NA	NA	NA	NA	NA
LOC121107028	LOC121107028	NA	1	22148141	22150916	+	Ncbi	v106	lncRNA	lnc	NA	NA	NA	NA	NA	NA	460	1	XR_005840301	460	460;460;460	lnc_RNA	lnc	3	3;3;3	NCBIGALE00584030101,NCBIGALE00584030102,NCBIGALE00584030103	232,71,157	71;153;232	2	2;2;2	252,2066	252;1159;2066	NA	NA	NA	NA	NA	NA	NA	NA	NA	NA	NA	NA	lincConv	LOC769134	ARL8BL	78938	lincConv	1.1.1	LOC769134	ARL8BL	78938	0.18	0.147325542705751	0	NA	NA	NA	NA	NA	NA	NA	NA	NA	NA	NA	NA	NA	NA	lncgASexOvlp	LOC121107027	LOC121107027	0	lncgASexOvlp	1.1.1	LOC121107027	LOC121107027	0	0.72	7.29753164481967e-07	1	test	NA	NA	NA	NA	NA	NA	NA	NA	NA	NA	NA	NA	NA	NA	NA	NA	NA	NA	NA	NA	NA	NA	NA	NA	NA	NA	NA	NA	NA	NA	NA	NA	NA	NA	NA	NA	test;utri;adip;blod;bmdm;brai;burs;cctl;cecm;chor;coln;crbl;crtx;denC;duod;embr;feat;gizz;hard;hert;hypt;ileu;isth;jeju;kdny;livr;lung;lymB;lymT;magn;mono;mscB;nkil;optc;ovry;pcrs;pine;pitu;pvtc;rtin;skin;spln;thro;thym;thyr;trch;uter	6.8;0.74;0;0;0;0;0;0;0;0;0;0;0;0;0;0;0;0;0;0;0;0;0;0;0;0;0;0;0;0;0;0;0;0;0;0;0;0;0;0;0;0;0;0;0;0;0	1	2	1	0.99	1	6.8	test	0.74	utri	9.19	45	Standard expression	1	test	2	9.19;Inf	/test/utri	/1/1	NA	NA	NA	NA	NA	NA	NA	NA	NA	NA	NA	NA	NA	NA	1	NA	NA	NA	NA	NA	NA
LOC121107040	LOC121107040	NA	1	22637274	22643748	+	Ncbi	v106	lncRNA	lnc	NA	NA	NA	NA	ENSGALG00010002124	NA	5839	1	XR_005840353	5839	5839;5839;5839	lnc_RNA	lnc	2	2;2;2	NCBIGALE00584035301,NCBIGALE00584035302	4227,1612	1612;2920;4227	1	1;1;1	637	637;637;637	NA	NA	NA	NA	NA	NA	NA	NA	NA	NA	NA	NA	lincSSdw	LOC770198	SLC13A1	16438	lincSSdw	1.1.1	LOC770198	SLC13A1	16438	0.59	1.52118386775695e-07	0	NA	NA	NA	NA	NA	NA	NA	NA	NA	NA	NA	NA	NA	NA	lincSSup	ENSGALG00010001968	ENSGALG00010001968	8476	lincSSup	1.1.1	ENSGALG00010001968	ENSGALG00010001968	8476	0.36	0.00612848044974027	1	denC	NA	NA	NA	NA	NA	NA	NA	NA	NA	NA	NA	NA	NA	NA	NA	NA	NA	NA	NA	NA	NA	NA	NA	NA	NA	NA	NA	NA	NA	NA	NA	NA	NA	NA	NA	NA	denC;test;kdny;pine;ileu;jeju;duod;nkil;coln;chor;pcrs;cctl;skin;lung;bmdm;cecm;mono;thym;thyr;trch;lymB;adip;blod;brai;burs;crbl;crtx;embr;feat;gizz;hard;hert;hypt;isth;livr;lymT;magn;mscB;optc;ovry;pitu;pvtc;rtin;spln;thro;uter;utri	2.23;0.965;0.395;0.14;0.125;0.1075;0.085;0.06;0.03;0.02;0.02;0.01;0.01;0.0075;0.005;0.005;0.005;0.005;0.005;0.005;0.0025;0;0;0;0;0;0;0;0;0;0;0;0;0;0;0;0;0;0;0;0;0;0;0;0;0;0	1	6	1	0.97	1	2.23	denC	0.965	test	2.31	26	Standard expression	1	denC	7	2.31;2.44;2.82;2;2;2;Inf	/denC/test/kdny/pine;ileu;jeju;duod;nkil/coln;chor;pcrs/cctl;skin;lung;bmdm;cecm;mono;thym;thyr;trch/lymB	/1/1/1/5/3/9/1	NA	NA	NA	NA	NA	NA	NA	NA	NA	NA	NA	NA	NA	NA	1	1	1	NA	NA	1	NA
LOC121107043	LOC121107043	NA	1	22664517	22675106	+	Ncbi	v106	lncRNA	lnc	NA	NA	NA	NA	ENSGALG00010002132	NA	2023	1	XR_005840364	2023	2023;2023;2023	lnc_RNA	lnc	3	3;3;3	NCBIGALE00584036401,NCBIGALE00584036402,NCBIGALE00584036403	425,74,1524	74;674;1524	2	2;2;2	4036,4533	4036;4284;4533	NA	NA	NA	NA	NA	NA	NA	NA	NA	NA	NA	NA	lincSSup	LOC417756	CADPS2	21203	lincSSup	1.1.1	LOC417756	CADPS2	21203	0.22	0.0539773973675345	0	NA	NA	NA	NA	NA	NA	NA	NA	NA	NA	NA	NA	NA	NA	lncgASinOvlp	ENSGALG00010001970	ENSGALG00010001970	0	lncgASinOvlp	1.1.1	ENSGALG00010001970	ENSGALG00010001970	0	0.56	1.2646594641893e-05	1	NA	NA	NA	NA	NA	NA	NA	NA	NA	NA	NA	NA	NA	NA	NA	NA	NA	NA	NA	NA	NA	NA	NA	NA	NA	NA	NA	NA	NA	NA	NA	NA	NA	NA	NA	NA	NA	test;denC;coln;crtx;kdny;trch;ovry;pcrs;crbl;cctl;ileu;pvtc;duod;hard;hypt;lung;thyr;adip;blod;bmdm;brai;burs;cecm;chor;embr;feat;gizz;hert;isth;jeju;livr;lymB;lymT;magn;mono;mscB;nkil;optc;pine;pitu;rtin;skin;spln;thro;thym;uter;utri	2.29;1.76;0.315;0.04;0.04;0.03;0.025;0.02;0.0175;0.01;0.01;0.01;0.005;0.005;0.005;0.005;0.005;0;0;0;0;0;0;0;0;0;0;0;0;0;0;0;0;0;0;0;0;0;0;0;0;0;0;0;0;0;0	1	3	2	0.97	1	2.29	test	1.76	denC	1.3	30	Standard expression	2	test;denC	4	5.59;7.88;2;Inf	/test;denC/coln/crtx;kdny;trch;ovry;pcrs;crbl;cctl;ileu;pvtc/duod;hard;hypt;lung;thyr	/2/1/9/5	NA	NA	NA	NA	NA	NA	NA	NA	NA	NA	NA	NA	NA	NA	1	1	NA	NA	NA	1	NA
LOC121107096	LOC121107096	NA	1	59742634	59745587	-	Ncbi	v106	lncRNA	lnc	NA	NA	NA	NA	ENSGALG00010015871	NA	2268	1	XR_005840528	2268	2268;2268;2268	lnc_RNA	lnc	3	3;3;3	NCBIGALE00584052801,NCBIGALE00584052802,NCBIGALE00584052803	168,95,2005	95;756;2005	2	2;2;2	238,450	238;344;450	NA	NA	NA	NA	NA	NA	NA	NA	NA	NA	NA	NA	lincDivg	LOC418143	TMTC1	6490	lincDivg	1.1.1	LOC418143	TMTC1	6490	0.55	1.0641892095093e-07	0	NA	NA	NA	NA	NA	NA	NA	NA	NA	NA	NA	NA	NA	NA	lncgASexNest	ENSGALG00010015868	ENSGALG00010015868	0	lncgASexNest	1.1.1	ENSGALG00010015868	ENSGALG00010015868	0	0.5	1.95701512658168e-06	0	NA	NA	NA	NA	NA	NA	NA	NA	NA	NA	NA	NA	NA	NA	NA	NA	NA	NA	NA	NA	NA	NA	NA	NA	NA	NA	NA	NA	NA	NA	NA	NA	NA	NA	NA	NA	NA	rtin;utri;brai;pine;trch;coln;test;crbl;crtx;hypt;thyr;uter;lung;gizz;spln;embr;burs;hard;isth;pcrs;pvtc;feat;ovry;chor;adip;cecm;pitu;thym;ileu;kdny;cctl;duod;optc;skin;mscB;lymB;blod;bmdm;denC;hert;jeju;livr;lymT;magn;mono;nkil;thro	0.805;0.455;0.33;0.295;0.28;0.245;0.245;0.23;0.205;0.18;0.115;0.11;0.075;0.07;0.0625;0.05;0.045;0.04;0.04;0.04;0.0325;0.03;0.03;0.025;0.02;0.02;0.02;0.02;0.0175;0.0125;0.01;0.01;0.01;0.01;0.005;0.0025;0;0;0;0;0;0;0;0;0;0;0	1	12	0	0.89	0	0.805	rtin	0.455	utri	1.77	11	Weak expression	34	rtin;utri;brai;pine;trch;coln;test;crbl;crtx;hypt;thyr;uter;lung;gizz;spln;embr;burs;hard;isth;pcrs;pvtc;feat;ovry;chor;adip;cecm;pitu;thym;ileu;kdny;cctl;duod;optc;skin	3	2;2;Inf	/rtin;utri;brai;pine;trch;coln;test;crbl;crtx;hypt;thyr;uter;lung;gizz;spln;embr;burs;hard;isth;pcrs;pvtc;feat;ovry;chor;adip;cecm;pitu;thym;ileu;kdny;cctl;duod;optc;skin/mscB/lymB	/34/1/1	NA	NA	NA	NA	NA	NA	NA	NA	NA	NA	NA	NA	NA	NA	1	1	1	NA	1	NA	NA
LOC121107104	LOC121107104	NA	1	145854193	145864449	-	Ncbi	v106	lncRNA	lnc	NA	NA	NA	NA	ENSGALG00010006253	NA	7680	2	XR_005840541;XR_005840540	7780;7580	7580;7680;7780	lnc_RNA;lnc_RNA	lnc;lnc	4;5	4;4;5	NCBIGALE00584054001,NCBIGALE00584054002,NCBIGALE00584054003,NCBIGALE00584054004;NCBIGALE00584054101,NCBIGALE00584054102,NCBIGALE00584054103,NCBIGALE00584054104,NCBIGALE00584054105	292,106,3253,4129;292,106,221,2832,4129	106;1707;4129	3;4	3;4;4	240,919,1321;240,919,201,1321	201;737;1321	NA	NA	NA	NA	NA	NA	NA	NA	NA	NA	NA	NA	lncgASexOvlp	LOC418785	UGGT2	0	lncgASexOvlp	n.1.1	LOC418785	UGGT2	0	0.26	0.0191127283493762	0	NA	NA	NA	NA	NA	NA	NA	NA	NA	NA	NA	NA	NA	NA	lincSSup	FRAGALG000000013265	FRAGALG000000013265	9557	lincSSup	n.1.1	FRAGALG000000013265	FRAGALG000000013265	9557	0.06	0.659340866665878	1	test	NA	NA	NA	NA	NA	NA	NA	NA	NA	NA	NA	NA	NA	NA	NA	NA	NA	NA	NA	NA	NA	NA	NA	NA	NA	NA	NA	NA	NA	NA	NA	NA	NA	NA	NA	NA	test;isth;denC;ovry;utri;uter;pine;magn;pcrs;burs;cctl;crbl;spln;thyr;feat;brai;coln;lung;lymB;mscB;pitu;skin;duod;thym;adip;blod;bmdm;cecm;chor;crtx;embr;gizz;hard;hert;hypt;ileu;jeju;kdny;livr;lymT;mono;nkil;optc;pvtc;rtin;thro;trch	1.195;0.67;0.125;0.11;0.075;0.06;0.04;0.02;0.02;0.0175;0.01;0.01;0.01;0.01;0.0075;0.005;0.005;0.005;0.005;0.005;0.005;0.005;0.0025;0.0025;0;0;0;0;0;0;0;0;0;0;0;0;0;0;0;0;0;0;0;0;0;0;0	1	4	1	0.97	1	1.195	test	0.67	isth	1.78	23	Standard expression	2	test;isth	4	5.36;2;2;Inf	/test;isth/denC;ovry;utri;uter;pine/magn;pcrs;burs;cctl;crbl;spln;thyr;feat;brai;coln;lung;lymB;mscB;pitu;skin/duod;thym	/2/5/15/2	NA	NA	NA	NA	NA	NA	NA	NA	NA	NA	NA	NA	NA	NA	1	1	1	NA	NA	NA	NA
LOC121107106	LOC121107106	NA	1	146006621	146014663	-	Ncbi	v106	lncRNA	lnc	NA	NA	NA	NA	NA	NA	3679	3	XR_005840545;XR_005840544;XR_005840543	5500;3422;2115	2115;3679;5500	lnc_RNA;lnc_RNA;lnc_RNA	lnc;lnc;lnc	5;6;6	5;6;6	NCBIGALE00584054301,NCBIGALE00584054302,NCBIGALE00584054303,NCBIGALE00584054304,NCBIGALE00584054305;NCBIGALE00584054401,NCBIGALE00584054402,NCBIGALE00584054403,NCBIGALE00584054404,NCBIGALE00584054405,NCBIGALE00584054406;NCBIGALE00584054501,NCBIGALE00584054502,NCBIGALE00584054503,NCBIGALE00584054504,NCBIGALE00584054505,NCBIGALE00584054506	131,198,84,237,4850;131,198,84,237,135,2637;131,198,84,237,135,1330	84;649;4850	4;5;5	4;5;5	251,609,199,1488;251,609,199,1488,2079;251,609,199,1488,3386	199;936;3386	NA	NA	NA	NA	NA	NA	NA	NA	NA	NA	NA	NA	lncgASinNest	LOC418789	DZIP1	0	lncgASinNest	n.1.1	LOC418789	DZIP1	0	0.25	0.0209730955655234	0	NA	NA	NA	NA	NA	NA	NA	NA	NA	NA	NA	NA	NA	NA	NA	NA	NA	NA	NA	NA	NA	NA	NA	NA	NA	NA	NA	NA	NA	NA	NA	NA	NA	NA	NA	NA	NA	NA	NA	NA	NA	NA	NA	NA	NA	NA	NA	NA	NA	NA	NA	NA	NA	NA	NA	NA	NA	NA	NA	NA	NA	NA	NA	pine;rtin;test;jeju;ileu;nkil;utri;feat;duod;chor;isth;pitu;coln;uter;cecm;kdny;burs;pcrs;skin;lymB;thym;hard;cctl;thyr;lung;adip;blod;bmdm;brai;crbl;crtx;denC;embr;gizz;hert;hypt;livr;lymT;magn;mono;mscB;optc;ovry;pvtc;spln;thro;trch	1.32;1.215;0.72;0.6825;0.6675;0.65;0.425;0.2075;0.135;0.105;0.085;0.0725;0.065;0.06;0.05;0.05;0.0325;0.02;0.02;0.0175;0.0175;0.015;0.01;0.01;0.005;0;0;0;0;0;0;0;0;0;0;0;0;0;0;0;0;0;0;0;0;0;0	1	10	2	0.89	0	1.32	pine	1.215	rtin	1.09	22	Standard expression	7	pine;rtin;test;jeju;ileu;nkil;utri	3	2.05;2;Inf	/pine;rtin;test;jeju;ileu;nkil;utri/feat;duod;chor;isth;pitu;coln;uter;cecm;kdny;burs;pcrs;skin;lymB;thym;hard;cctl;thyr/lung	/7/17/1	NA	NA	NA	NA	NA	NA	NA	NA	NA	NA	NA	NA	NA	NA	1	NA	NA	1	NA	NA	NA
LOC121107107	LOC121107107	NA	1	145853083	145858414	+	Ncbi	v106	lncRNA	lnc	NA	NA	NA	NA	NA	NA	432	1	XR_005840546	432	432;432;432	lnc_RNA	lnc	3	3;3;3	NCBIGALE00584054601,NCBIGALE00584054602,NCBIGALE00584054603	54,209,169	54;144;209	2	2;2;2	876,4026	876;2451;4026	NA	NA	NA	NA	NA	NA	NA	NA	NA	NA	NA	NA	lincDivg	LOC428025	HS6ST3	3525	lincDivg	1.1.1	LOC428025	HS6ST3	3525	0.09	0.460929984518377	0	NA	NA	NA	NA	NA	NA	NA	NA	NA	NA	NA	NA	NA	NA	lncgASexOvlp	LOC121107104	LOC121107104	0	lncgASexOvlp	1.1.1	LOC121107104	LOC121107104	0	0.24	0.0705323952974456	1	test	NA	NA	NA	NA	NA	NA	NA	NA	NA	NA	NA	NA	NA	NA	NA	NA	NA	NA	NA	NA	NA	NA	NA	NA	NA	NA	NA	NA	NA	NA	NA	NA	NA	NA	NA	NA	test;adip;blod;bmdm;brai;burs;cctl;cecm;chor;coln;crbl;crtx;denC;duod;embr;feat;gizz;hard;hert;hypt;ileu;isth;jeju;kdny;livr;lung;lymB;lymT;magn;mono;mscB;nkil;optc;ovry;pcrs;pine;pitu;pvtc;rtin;skin;spln;thro;thym;thyr;trch;uter;utri	3.39;0;0;0;0;0;0;0;0;0;0;0;0;0;0;0;0;0;0;0;0;0;0;0;0;0;0;0;0;0;0;0;0;0;0;0;0;0;0;0;0;0;0;0;0;0;0	1	1	1	1	1	3.39	test	0	adip	Inf	46	Standard expression	1	test	1	Inf	/test	/1	NA	NA	NA	NA	NA	NA	NA	NA	NA	NA	NA	NA	NA	NA	1	NA	NA	NA	NA	NA	NA
LOC121107108	LOC121107108	NA	1	43512521	43526791	-	Ncbi	v106	lncRNA	lnc	NA	NA	NA	NA	ENSGALG00010014068	NA	389	1	XR_005840548	389	389;389;389	lnc_RNA	lnc	3	3;3;3	NCBIGALE00584054801,NCBIGALE00584054802,NCBIGALE00584054803	139,130,120	120;130;139	2	2;2;2	246,13638	246;6942;13638	NA	NA	NA	NA	NA	NA	NA	NA	NA	NA	NA	NA	lincSSup	LOC374244	ATP2B1	9197	lincSSup	1.1.1	LOC374244	ATP2B1	9197	0.41	0.000491001650214974	0	NA	NA	NA	NA	NA	NA	NA	NA	NA	NA	NA	NA	NA	NA	lncgASinCont	ENSGALG00010013703	ENSGALG00010013703	0	lncgASinCont	1.1.1	ENSGALG00010013703	ENSGALG00010013703	0	0.08	0.573314210001347	1	NA	NA	NA	NA	NA	NA	NA	NA	NA	NA	NA	NA	NA	NA	NA	NA	NA	NA	NA	NA	NA	NA	NA	NA	NA	NA	NA	NA	NA	NA	NA	NA	NA	NA	NA	NA	NA	rtin;utri;jeju;cecm;duod;crtx;hypt;ileu;optc;adip;blod;bmdm;brai;burs;cctl;chor;coln;crbl;denC;embr;feat;gizz;hard;hert;isth;kdny;livr;lung;lymB;lymT;magn;mono;mscB;nkil;ovry;pcrs;pine;pitu;pvtc;skin;spln;test;thro;thym;thyr;trch;uter	1.655;0.735;0.65;0.2;0.1775;0.16;0.0625;0.0275;0.01;0;0;0;0;0;0;0;0;0;0;0;0;0;0;0;0;0;0;0;0;0;0;0;0;0;0;0;0;0;0;0;0;0;0;0;0;0;0	1	6	1	0.96	1	1.655	rtin	0.735	utri	2.25	38	Standard expression	1	rtin	6	2.25;3.25;2.56;2.27;2.75;Inf	/rtin/utri;jeju/cecm;duod;crtx/hypt/ileu/optc	/1/2/3/1/1/1	NA	NA	NA	NA	NA	NA	NA	NA	NA	NA	NA	NA	NA	NA	1	1	NA	NA	NA	NA	NA
LOC121107113	LOC121107113	NA	1	84616022	84622775	-	Ncbi	v106	lncRNA	lnc	NA	NA	NA	NA	ENSGALG00010006846	NA	2128	2	XR_005840602;XR_005840603	2693;1562	1562;2128;2693	lnc_RNA;lnc_RNA	lnc;lnc	4;3	3;4;4	NCBIGALE00584060201,NCBIGALE00584060202,NCBIGALE00584060203,NCBIGALE00584060204;NCBIGALE00584060301,NCBIGALE00584060302,NCBIGALE00584060303	1283,159,253,998;1283,159,120	120;608;1283	3;2	2;2;3	926,1640,1498;926,1111	926;1220;1640	NA	NA	NA	NA	NA	NA	NA	NA	NA	NA	NA	NA	lncgASinNest	LOC418379	DCBLD2	0	lncgASinNest	n.1.1	LOC418379	DCBLD2	0	-0.13	0.278457641327499	0	NA	NA	NA	NA	NA	NA	NA	NA	NA	NA	NA	NA	NA	NA	lincSSdw;lincSSup	NONGGAG000451;ENSGALG00010006837	NONGGAG000451;ENSGALG00010006837	1629;4758	lincSSdw	n.n.n	NONGGAG000451	NONGGAG000451	1629	0.22	0.1163431784568	1	test	NA	NA	NA	NA	NA	NA	NA	NA	NA	NA	NA	NA	NA	NA	NA	NA	NA	NA	NA	NA	NA	NA	NA	NA	NA	NA	NA	NA	NA	NA	NA	NA	NA	NA	NA	NA	test;pcrs;denC;thyr;lung;mono;thym;trch;adip;blod;bmdm;brai;burs;cctl;cecm;chor;coln;crbl;crtx;duod;embr;feat;gizz;hard;hert;hypt;ileu;isth;jeju;kdny;livr;lymB;lymT;magn;mscB;nkil;optc;ovry;pine;pitu;pvtc;rtin;skin;spln;thro;uter;utri	1;0.02;0.01;0.01;0.005;0.005;0.005;0.005;0;0;0;0;0;0;0;0;0;0;0;0;0;0;0;0;0;0;0;0;0;0;0;0;0;0;0;0;0;0;0;0;0;0;0;0;0;0;0	1	1	1	1	1	1	test	0.02	pcrs	50	39	Standard expression	1	test	4	50;2;2;Inf	/test/pcrs/denC;thyr/lung;mono;thym;trch	/1/1/2/4	NA	NA	NA	NA	NA	NA	NA	NA	NA	NA	NA	NA	NA	NA	1	1	NA	NA	NA	NA	NA
LOC121107114	LOC121107114	NA	1	54339072	54361869	-	Ncbi	v106	lncRNA	lnc	NA	NA	NA	NA	NA	NA	10654	1	XR_005840604	10654	10654;10654;10654	lnc_RNA	lnc	3	3;3;3	NCBIGALE00584060401,NCBIGALE00584060402,NCBIGALE00584060403	1622,5475,3557	1622;3551;5475	2	2;2;2	10778,1368	1368;6073;10778	NA	NA	NA	NA	NA	NA	NA	NA	NA	NA	NA	NA	lncgASexNest	LOC418078	ALDH1L2	0	lncgASexNest	1.1.1	LOC418078	ALDH1L2	0	0.25	0.0131967023945575	0	NA	NA	NA	NA	NA	NA	NA	NA	NA	NA	NA	NA	NA	NA	lincSSdw	LOC112533513	LOC112533513	2284	lincSSdw	1.1.1	LOC112533513	LOC112533513	2284	0.52	4.50019030194534e-07	0	NA	NA	NA	NA	NA	NA	NA	NA	NA	NA	NA	NA	NA	NA	NA	NA	NA	NA	NA	NA	NA	NA	NA	NA	NA	NA	NA	NA	NA	NA	NA	NA	NA	NA	NA	NA	NA	rtin;utri;pine;denC;coln;isth;crtx;duod;uter;thro;gizz;jeju;test;lung;chor;feat;cecm;pvtc;ileu;kdny;magn;hypt;spln;brai;blod;lymT;nkil;adip;pitu;crbl;thym;burs;ovry;pcrs;thyr;livr;mscB;hard;bmdm;hert;skin;trch;lymB;cctl;embr;mono;optc	4.13;3.31;2.035;0.89;0.695;0.605;0.57;0.3625;0.34;0.31;0.29;0.285;0.28;0.245;0.24;0.195;0.19;0.1775;0.1725;0.1675;0.16;0.14;0.1375;0.1325;0.1275;0.12;0.11;0.105;0.1025;0.09;0.0825;0.055;0.05;0.05;0.0425;0.04;0.04;0.0325;0.02;0.02;0.02;0.02;0.0125;0.01;0.01;0.01;0.01	1	29	3	0.88	0	4.13	rtin	3.31	utri	1.25	0	Standard expression	3	rtin;utri;pine	2	2.29;Inf	/rtin;utri;pine/denC;coln;isth;crtx;duod;uter;thro;gizz;jeju;test;lung;chor;feat;cecm;pvtc;ileu;kdny;magn;hypt;spln;brai;blod;lymT;nkil;adip;pitu;crbl;thym;burs;ovry;pcrs;thyr;livr;mscB;hard;bmdm;hert;skin;trch;lymB;cctl;embr;mono;optc	/3/44	NA	NA	NA	NA	NA	NA	NA	NA	NA	NA	NA	NA	NA	NA	1	NA	1	NA	1	NA	NA
LOC121107115	LOC121107115	NA	1	54409848	54416390	-	Ncbi	v106	lncRNA	lnc	NA	NA	NA	NA	NA	NA	3488	2	XR_005840606;XR_006939899	1979;4996	1979;3488;4996	lnc_RNA;lnc_RNA	lnc;lnc	3;3	3;3;3	NCBIGALE00584060601,NCBIGALE00584060602,NCBIGALE00584060603;NCBIGALE00693989901,NCBIGALE00693989902,NCBIGALE00693989903	416,57,1506;416,3074,1506	57;1162;3074	2;2	2;2;2	1069,3497;1069,480	480;1529;3497	NA	NA	NA	NA	NA	NA	NA	NA	NA	NA	NA	NA	lncgASexNest	LOC427913	SLC41A2	0	lncgASexNest	n.1.1	LOC427913	SLC41A2	0	0.18	0.0997620979256504	0	NA	NA	NA	NA	NA	NA	NA	NA	NA	NA	NA	NA	NA	NA	NA	NA	NA	NA	NA	NA	NA	NA	NA	NA	NA	NA	NA	NA	NA	NA	NA	NA	NA	NA	NA	NA	NA	NA	NA	NA	NA	NA	NA	NA	NA	NA	NA	NA	NA	NA	NA	NA	NA	NA	NA	NA	NA	NA	NA	NA	NA	NA	NA	denC;rtin;test;nkil;utri;pine;feat;isth;uter;blod;lymT;chor;thyr;crtx;pitu;crbl;ovry;pcrs;hypt;cctl;coln;gizz;magn;brai;jeju;burs;ileu;kdny;lymB;adip;bmdm;cecm;duod;embr;hard;hert;livr;lung;mono;mscB;optc;pvtc;skin;spln;thro;thym;trch	1.77;0.575;0.3;0.25;0.235;0.19;0.18;0.145;0.13;0.08;0.055;0.05;0.0425;0.025;0.025;0.0225;0.02;0.02;0.015;0.01;0.01;0.01;0.01;0.0075;0.005;0.0025;0.0025;0.0025;0.0025;0;0;0;0;0;0;0;0;0;0;0;0;0;0;0;0;0;0	1	9	1	0.95	1	1.77	denC	0.575	rtin	3.08	18	Standard expression	1	denC	3	3.08;2;Inf	/denC/rtin;test;nkil;utri;pine;feat;isth;uter;blod;lymT;chor;thyr;crtx;pitu;crbl;ovry;pcrs;hypt;cctl;coln;gizz;magn;brai;jeju/burs;ileu;kdny;lymB	/1/24/4	NA	NA	NA	NA	NA	NA	NA	NA	NA	NA	NA	NA	NA	NA	1	NA	NA	NA	NA	NA	NA
LOC121107116	CCDC81	NA	1	190382756	190388035	-	Ncbi	v106	protein_coding	pcg	NA	NA	NA	NA	NA	NA	1233	3	XM_040649511;XM_040649517;XM_040649514	1111;1441;1148	1111;1233;1441	mRNA;mRNA;mRNA	pcg;pcg;pcg	8;7;8	7;8;8	NCBIGALE04064951101,NCBIGALE04064951102,NCBIGALE04064951103,NCBIGALE04064951104,NCBIGALE04064951105,NCBIGALE04064951106,NCBIGALE04064951107,NCBIGALE04064951108;NCBIGALE04064951401,NCBIGALE04064951402,NCBIGALE04064951403,NCBIGALE04064951404,NCBIGALE04064951405,NCBIGALE04064951406,NCBIGALE04064951407;NCBIGALE04064951701,NCBIGALE04064951702,NCBIGALE04064951703,NCBIGALE04064951704,NCBIGALE04064951705,NCBIGALE04064951706,NCBIGALE04064951707,NCBIGALE04064951708	48,102,124,62,157,257,89,272;480,124,62,157,257,89,272;85,102,124,62,157,257,89,272	48;161;480	7;6;7	6;7;7	622,572,621,377,477,681,826;572,621,377,477,681,826;580,572,621,377,477,681,826	377;593;826	NA	NA	NA	NA	NA	NA	NA	NA	NA	NA	NA	NA	NA	NA	NA	NA	NA	NA	NA	NA	NA	NA	NA	NA	NA	lincSSdw;lincSSdw;lincConv	LOC427034;LOC427034;LOC426381	HIKESHI;HIKESHI;EED	834;839;4771	lincSSdw	n.n.n	LOC427034	HIKESHI	834	0.01	0.946552136659307	0	NA	NA	NA	NA	NA	NA	NA	NA	NA	NA	NA	NA	NA	NA	NA	NA	NA	NA	NA	NA	NA	NA	NA	NA	NA	NA	NA	NA	NA	NA	NA	NA	NA	NA	NA	NA	NA	NA	NA	NA	NA	NA	NA	NA	NA	NA	NA	NA	NA	NA	test;crtx;crbl;hypt;utri;thym;lymB;thyr;pcrs;adip;blod;bmdm;brai;burs;cctl;cecm;chor;coln;denC;duod;embr;feat;gizz;hard;hert;ileu;isth;jeju;kdny;livr;lung;lymT;magn;mono;mscB;nkil;optc;ovry;pine;pitu;pvtc;rtin;skin;spln;thro;trch;uter	34.86;0.1;0.0525;0.045;0.04;0.025;0.0125;0.0125;0.01;0;0;0;0;0;0;0;0;0;0;0;0;0;0;0;0;0;0;0;0;0;0;0;0;0;0;0;0;0;0;0;0;0;0;0;0;0;0	1	2	1	1	1	34.86	test	0.1	crtx	348.6	38	Standard expression	1	test	3	348.6;2;Inf	/test/crtx;crbl;hypt;utri;thym/lymB;thyr;pcrs	/1/5/3	NA	NA	NA	NA	NA	NA	NA	NA	NA	NA	NA	NA	NA	NA	1	NA	NA	NA	NA	NA	NA
LOC121107117	LOC121107117	NA	1	54282750	54289326	-	Ncbi	v106	lncRNA	lnc	NA	NA	NA	NA	NA	NA	6475	1	XR_005840609	6475	6475;6475;6475	lnc_RNA	lnc	2	2;2;2	NCBIGALE00584060901,NCBIGALE00584060902	544,5931	544;3238;5931	1	1;1;1	103	103;103;103	NA	NA	NA	NA	NA	NA	NA	NA	NA	NA	NA	NA	lncgASexNest	LOC418075	APPL2	0	lncgASexNest	1.1.1	LOC418075	APPL2	0	0.22	0.0318076856184858	0	NA	NA	NA	NA	NA	NA	NA	NA	NA	NA	NA	NA	NA	NA	lincConv	NONGGAG007089	NONGGAG007089	2476	lincConv	1.1.1	NONGGAG007089	NONGGAG007089	2476	-0.01	0.894085134965147	0	NA	NA	NA	NA	NA	NA	NA	NA	NA	NA	NA	NA	NA	NA	NA	NA	NA	NA	NA	NA	NA	NA	NA	NA	NA	NA	NA	NA	NA	NA	NA	NA	NA	NA	NA	NA	NA	rtin;utri;nkil;isth;feat;pine;denC;uter;chor;pitu;lymT;magn;thyr;thro;lymB;test;kdny;hert;coln;blod;ileu;cecm;thym;ovry;skin;crtx;bmdm;lung;burs;crbl;duod;hard;mono;mscB;spln;brai;gizz;adip;jeju;hypt;trch;pcrs;pvtc;embr;livr;optc;cctl	9.525;9.045;3.94;2.29;1.965;1.93;1.18;1.14;0.98;0.8525;0.67;0.59;0.43;0.4;0.3725;0.37;0.355;0.31;0.295;0.26;0.205;0.19;0.18;0.17;0.17;0.13;0.125;0.125;0.115;0.1075;0.105;0.105;0.105;0.1;0.09;0.085;0.085;0.07;0.0675;0.065;0.045;0.04;0.0375;0.02;0.02;0.02;0.01	1	34	8	0.85	0	9.525	rtin	9.045	utri	1.05	0	Standard expression	2	rtin;utri	3	2.3;2;Inf	/rtin;utri/nkil;isth;feat;pine;denC;uter;chor;pitu;lymT;magn;thyr;thro;lymB;test;kdny;hert;coln;blod;ileu;cecm;thym;ovry;skin;crtx;bmdm;lung;burs;crbl;duod;hard;mono;mscB;spln;brai;gizz;adip;jeju;hypt;trch;pcrs;pvtc;embr;livr;optc/cctl	/2/44/1	NA	NA	NA	NA	NA	NA	NA	NA	NA	NA	NA	NA	NA	NA	1	NA	NA	NA	NA	NA	NA
LOC121107122	LOC121107122	NA	1	178992947	178996943	+	Ncbi	v106	protein_coding	pcg	NA	NA	NA	NA	NA	NA	3997	1	XM_040649631	3997	3997;3997;3997	mRNA	pcg	1	1;1;1	NCBIGALE04064963101	3997	3997;3997;3997	0	0;0;0	0	0;0;0	NA	NA	NA	NA	NA	NA	NA	NA	NA	NA	NA	NA	NA	NA	NA	NA	NA	NA	NA	NA	NA	NA	NA	NA	NA	lincDivg	LOC418954	ZMYM2	208	lincDivg	1.1.1	LOC418954	ZMYM2	208	0.28	0.00586434846267008	0	NA	NA	NA	NA	NA	NA	NA	NA	NA	NA	NA	NA	NA	NA	NA	NA	NA	NA	NA	NA	NA	NA	NA	NA	NA	NA	NA	NA	NA	NA	NA	NA	NA	NA	NA	NA	NA	NA	NA	NA	NA	NA	NA	NA	NA	NA	NA	NA	NA	NA	test;ovry;denC;chor;utri;coln;lymB;embr;bmdm;uter;lung;pine;burs;pitu;nkil;thyr;adip;hypt;ileu;kdny;duod;crbl;feat;brai;cecm;spln;thym;thro;jeju;crtx;pcrs;hard;lymT;pvtc;trch;isth;mono;blod;livr;cctl;gizz;hert;mscB;magn;optc;rtin;skin	6.43;1.16;0.41;0.25;0.225;0.22;0.195;0.155;0.13;0.12;0.105;0.085;0.0775;0.075;0.07;0.065;0.06;0.06;0.0575;0.0575;0.055;0.0525;0.0525;0.05;0.05;0.05;0.05;0.045;0.04;0.03;0.03;0.025;0.025;0.025;0.025;0.02;0.02;0.015;0.015;0.01;0.01;0.01;0.005;0;0;0;0	1	11	2	0.96	1	6.43	test	1.16	ovry	5.54	4	Standard expression	1	test	4	5.54;2.83;2;Inf	/test/ovry/denC;chor;utri;coln;lymB;embr;bmdm;uter;lung;pine;burs;pitu;nkil;thyr;adip;hypt;ileu;kdny;duod;crbl;feat;brai;cecm;spln;thym;thro;jeju;crtx;pcrs;hard;lymT;pvtc;trch;isth;mono;blod;livr;cctl;gizz;hert/mscB	/1/1/40/1	NA	NA	NA	NA	NA	NA	NA	NA	NA	NA	NA	NA	NA	NA	1	NA	NA	NA	NA	NA	NA
LOC121107132	LOC121107132	NA	1	115947658	115957618	-	Ncbi	v106	protein_coding	pcg	NA	NA	NA	NA	ENSGALG00010003341	NA	3164	3	XM_040649828;XM_040649835;XM_040649832	3146;3191;3154	3146;3164;3191	mRNA;mRNA;mRNA	pcg;pcg;pcg	28;28;28	28;28;28	NCBIGALE04064982801,NCBIGALE04064982802,NCBIGALE04064982803,NCBIGALE04064982804,NCBIGALE04064982805,NCBIGALE04064982806,NCBIGALE04064982807,NCBIGALE04064982808,NCBIGALE04064982809,NCBIGALE040649828010,NCBIGALE040649828011,NCBIGALE040649828012,NCBIGALE040649828013,NCBIGALE040649828014,NCBIGALE040649828015,NCBIGALE040649828016,NCBIGALE040649828017,NCBIGALE040649828018,NCBIGALE040649828019,NCBIGALE040649828020,NCBIGALE040649828021,NCBIGALE040649828022,NCBIGALE040649828023,NCBIGALE040649828024,NCBIGALE040649828025,NCBIGALE040649828026,NCBIGALE040649828027,NCBIGALE040649828028;NCBIGALE04064983201,NCBIGALE04064983202,NCBIGALE04064983203,NCBIGALE04064983204,NCBIGALE04064983205,NCBIGALE04064983206,NCBIGALE04064983207,NCBIGALE04064983208,NCBIGALE04064983209,NCBIGALE040649832010,NCBIGALE040649832011,NCBIGALE040649832012,NCBIGALE040649832013,NCBIGALE040649832014,NCBIGALE040649832015,NCBIGALE040649832016,NCBIGALE040649832017,NCBIGALE040649832018,NCBIGALE040649832019,NCBIGALE040649832020,NCBIGALE040649832021,NCBIGALE040649832022,NCBIGALE040649832023,NCBIGALE040649832024,NCBIGALE040649832025,NCBIGALE040649832026,NCBIGALE040649832027,NCBIGALE040649832028;NCBIGALE04064983501,NCBIGALE04064983502,NCBIGALE04064983503,NCBIGALE04064983504,NCBIGALE04064983505,NCBIGALE04064983506,NCBIGALE04064983507,NCBIGALE04064983508,NCBIGALE04064983509,NCBIGALE040649835010,NCBIGALE040649835011,NCBIGALE040649835012,NCBIGALE040649835013,NCBIGALE040649835014,NCBIGALE040649835015,NCBIGALE040649835016,NCBIGALE040649835017,NCBIGALE040649835018,NCBIGALE040649835019,NCBIGALE040649835020,NCBIGALE040649835021,NCBIGALE040649835022,NCBIGALE040649835023,NCBIGALE040649835024,NCBIGALE040649835025,NCBIGALE040649835026,NCBIGALE040649835027,NCBIGALE040649835028	160,99,152,144,93,70,114,74,120,108,160,41,142,53,108,120,123,156,123,80,136,93,87,124,110,153,162,41;160,99,152,144,93,70,114,74,120,108,160,41,142,53,108,120,123,156,123,80,136,93,87,124,110,153,162,86;160,99,152,144,93,70,114,74,120,108,160,41,142,53,108,120,123,156,123,80,136,93,87,124,110,153,162,49	41;113;162	27;27;27	27;27;27	137,176,364,532,283,116,86,333,146,190,128,239,400,323,298,199,123,222,312,424,117,399,170,203,464,257,201;137,176,364,532,283,116,86,333,146,190,128,239,400,323,298,199,123,222,312,424,117,399,170,203,464,257,156;137,176,364,532,283,116,86,333,146,190,128,239,400,323,298,199,123,222,312,424,117,399,170,203,464,257,193	86;253;532	NA	NA	NA	NA	NA	NA	NA	NA	NA	NA	NA	NA	NA	NA	NA	NA	NA	NA	NA	NA	NA	NA	NA	NA	NA	lincSSup;lincSSup	LOC101747311;LOC101747311	LOC101747311;LOC101747311	7050;7051	lincSSup	n.1.1	LOC101747311	LOC101747311	7050	0.29	0.0264948057869442	1	test	NA	NA	NA	NA	NA	NA	NA	NA	NA	NA	NA	NA	NA	NA	NA	NA	NA	NA	NA	NA	NA	NA	NA	NA	NA	NA	NA	NA	NA	NA	NA	NA	NA	NA	NA	NA	NA	NA	NA	NA	NA	NA	NA	NA	NA	NA	NA	NA	NA	skin;pitu;utri;feat;hypt;crtx;test;ovry;coln;brai;chor;embr;crbl;optc;kdny;hard;livr;spln;pvtc;adip;blod;bmdm;burs;cctl;cecm;denC;duod;gizz;hert;ileu;isth;jeju;lung;lymB;lymT;magn;mono;mscB;nkil;pcrs;pine;rtin;thro;thym;thyr;trch;uter	1;0.6475;0.46;0.435;0.2775;0.265;0.23;0.165;0.095;0.0575;0.055;0.02;0.01;0.01;0.0075;0.005;0.005;0.005;0.0025;0;0;0;0;0;0;0;0;0;0;0;0;0;0;0;0;0;0;0;0;0;0;0;0;0;0;0;0	1	8	1	0.93	1	1	skin	0.6475	pitu	1.54	28	Standard expression	11	skin;pitu;utri;feat;hypt;crtx;test;ovry;coln;brai;chor	4	2.75;2;2;Inf	/skin;pitu;utri;feat;hypt;crtx;test;ovry;coln;brai;chor/embr/crbl;optc;kdny;hard;livr;spln/pvtc	/11/1/6/1	NA	NA	NA	NA	NA	NA	NA	NA	NA	NA	NA	NA	NA	NA	1	1	2	NA	NA	NA	NA
LOC121107134	LOC121107134	NA	1	116963296	116964064	-	Ncbi	v106	protein_coding	pcg	NA	NA	NA	NA	NA	NA	426	1	XM_040649864	426	426;426;426	mRNA	pcg	3	3;3;3	NCBIGALE04064986401,NCBIGALE04064986402,NCBIGALE04064986403	120,156,150	120;142;156	2	2;2;2	123,222	123;172;222	NA	NA	NA	NA	NA	NA	NA	NA	NA	NA	NA	NA	NA	NA	NA	NA	NA	NA	NA	NA	NA	NA	NA	NA	NA	lincSSup	LOC107049453	LOC107049453	323	lincSSup	1.1.1	LOC107049453	LOC107049453	323	0.39	0.0061926575039823	1	test	NA	NA	NA	NA	NA	NA	NA	NA	NA	NA	NA	NA	NA	NA	NA	NA	NA	NA	NA	NA	NA	NA	NA	NA	NA	NA	NA	NA	NA	NA	NA	NA	NA	NA	NA	NA	NA	NA	NA	NA	NA	NA	NA	NA	NA	NA	NA	NA	NA	test;adip;blod;bmdm;brai;burs;cctl;cecm;chor;coln;crbl;crtx;denC;duod;embr;feat;gizz;hard;hert;hypt;ileu;isth;jeju;kdny;livr;lung;lymB;lymT;magn;mono;mscB;nkil;optc;ovry;pcrs;pine;pitu;pvtc;rtin;skin;spln;thro;thym;thyr;trch;uter;utri	1.06;0;0;0;0;0;0;0;0;0;0;0;0;0;0;0;0;0;0;0;0;0;0;0;0;0;0;0;0;0;0;0;0;0;0;0;0;0;0;0;0;0;0;0;0;0;0	1	1	1	1	1	1.06	test	0	adip	Inf	46	Standard expression	1	test	1	Inf	/test	/1	NA	NA	NA	NA	NA	NA	NA	NA	NA	NA	NA	NA	NA	NA	1	NA	NA	NA	NA	NA	NA
LOC121107136	LOC121107136	NA	1	116006698	116019208	-	Ncbi	v106	lncRNA	lnc	NA	NA	NA	NA	ENSGALG00010003345	NA	1002	1	XR_005840743	1002	1002;1002;1002	lnc_RNA	lnc	4	4;4;4	NCBIGALE00584074301,NCBIGALE00584074302,NCBIGALE00584074303,NCBIGALE00584074304	152,91,120,639	91;250;639	3	3;3;3	2037,6872,2603	2037;3837;6872	NA	NA	NA	NA	NA	NA	NA	NA	NA	NA	NA	NA	lncgASexOvlp	LOC395285	NR0B1	0	lncgASexOvlp	1.1.1	LOC395285	NR0B1	0	0.39	0.00085908244421941	0	NA	NA	NA	NA	NA	NA	NA	NA	NA	NA	NA	NA	NA	NA	lincDivg	ENSGALG00010003493	ENSGALG00010003493	3788	lincDivg	1.1.1	ENSGALG00010003493	ENSGALG00010003493	3788	0.47	8.65199158134416e-05	1	test	NA	NA	NA	NA	NA	NA	NA	NA	NA	NA	NA	NA	NA	NA	NA	NA	NA	NA	NA	NA	NA	NA	NA	NA	NA	NA	NA	NA	NA	NA	NA	NA	NA	NA	NA	NA	test;coln;ovry;utri;livr;brai;crtx;hypt;pcrs;crbl;optc;thyr;adip;blod;bmdm;burs;cctl;cecm;chor;denC;duod;embr;feat;gizz;hard;hert;ileu;isth;jeju;kdny;lung;lymB;lymT;magn;mono;mscB;nkil;pine;pitu;pvtc;rtin;skin;spln;thro;thym;trch;uter	1.225;0.065;0.06;0.06;0.055;0.0425;0.04;0.025;0.02;0.01;0.01;0.005;0;0;0;0;0;0;0;0;0;0;0;0;0;0;0;0;0;0;0;0;0;0;0;0;0;0;0;0;0;0;0;0;0;0;0	1	1	1	0.99	1	1.225	test	0.065	coln	18.85	35	Standard expression	1	test	4	18.85;2;2;Inf	/test/coln;ovry;utri;livr;brai;crtx;hypt;pcrs/crbl;optc/thyr	/1/8/2/1	NA	NA	NA	NA	NA	NA	NA	NA	NA	NA	NA	NA	NA	NA	1	1	1	NA	3	NA	NA
LOC121107137	LOC121107137	maestro heat-like repeat-containing protein family member 2B	1	117575502	117586402	-	Ncbi	v106	protein_coding	pcg	NA	NA	NA	NA	NA	NA	3737	1	XM_040649878	3737	3737;3737;3737	mRNA	pcg	31	31;31;31	NCBIGALE04064987801,NCBIGALE04064987802,NCBIGALE04064987803,NCBIGALE04064987804,NCBIGALE04064987805,NCBIGALE04064987806,NCBIGALE04064987807,NCBIGALE04064987808,NCBIGALE04064987809,NCBIGALE040649878010,NCBIGALE040649878011,NCBIGALE040649878012,NCBIGALE040649878013,NCBIGALE040649878014,NCBIGALE040649878015,NCBIGALE040649878016,NCBIGALE040649878017,NCBIGALE040649878018,NCBIGALE040649878019,NCBIGALE040649878020,NCBIGALE040649878021,NCBIGALE040649878022,NCBIGALE040649878023,NCBIGALE040649878024,NCBIGALE040649878025,NCBIGALE040649878026,NCBIGALE040649878027,NCBIGALE040649878028,NCBIGALE040649878029,NCBIGALE040649878030,NCBIGALE040649878031	157,122,123,166,99,152,144,93,70,114,74,120,108,160,41,142,53,108,120,123,156,123,80,136,93,96,124,110,153,155,222	41;121;222	30	30;30;30	300,130,132,157,157,364,530,282,116,86,308,146,188,128,176,400,327,284,199,136,222,313,420,117,392,173,203,415,244,149	86;240;530	NA	NA	NA	NA	NA	NA	NA	NA	NA	NA	NA	NA	NA	NA	NA	NA	NA	NA	NA	NA	NA	NA	NA	NA	NA	NA	NA	NA	NA	NA	NA	NA	NA	NA	NA	NA	NA	NA	NA	NA	NA	NA	NA	NA	NA	NA	NA	NA	NA	NA	NA	NA	NA	NA	NA	NA	NA	NA	NA	NA	NA	NA	NA	NA	NA	NA	NA	NA	NA	NA	NA	NA	NA	NA	NA	NA	NA	NA	NA	NA	NA	NA	NA	NA	NA	NA	NA	utri;test;thyr;duod;hypt;rtin;jeju;embr;coln;brai;uter;kdny;crbl;pcrs;burs;adip;blod;bmdm;cctl;cecm;chor;crtx;denC;feat;gizz;hard;hert;ileu;isth;livr;lung;lymB;lymT;magn;mono;mscB;nkil;optc;ovry;pine;pitu;pvtc;skin;spln;thro;thym;trch	5.53;1.955;1.2325;0.225;0.225;0.105;0.1025;0.07;0.02;0.015;0.015;0.0125;0.01;0.01;0.0025;0;0;0;0;0;0;0;0;0;0;0;0;0;0;0;0;0;0;0;0;0;0;0;0;0;0;0;0;0;0;0;0	1	7	3	0.97	1	5.53	utri	1.955	test	2.83	32	Standard expression	1	utri	6	2.83;5.48;2.14;3.5;4;Inf	/utri/test;thyr/duod;hypt/rtin;jeju;embr/coln;brai;uter;kdny;crbl;pcrs/burs	/1/2/2/3/6/1	NA	NA	NA	NA	NA	NA	NA	NA	NA	NA	NA	NA	NA	NA	1	NA	NA	1	NA	NA	NA
LOC121107139	LOC121107139	NA	1	117533732	117538692	-	Ncbi	v106	protein_coding	pcg	NA	NA	NA	NA	NA	NA	4961	1	XM_040649893	4961	4961;4961;4961	mRNA	pcg	1	1;1;1	NCBIGALE04064989301	4961	4961;4961;4961	0	0;0;0	0	0;0;0	NA	NA	NA	NA	NA	NA	NA	NA	NA	NA	NA	NA	NA	NA	NA	NA	NA	NA	NA	NA	NA	NA	NA	NA	NA	NA	NA	NA	NA	NA	NA	NA	NA	NA	NA	NA	NA	NA	NA	NA	NA	NA	NA	NA	NA	NA	NA	NA	NA	NA	NA	NA	NA	NA	NA	NA	NA	NA	NA	NA	NA	NA	NA	NA	NA	NA	NA	NA	NA	NA	NA	NA	NA	NA	NA	NA	NA	NA	NA	NA	NA	NA	NA	NA	NA	NA	NA	ovry;test;utri;embr;lung;uter;kdny;chor;burs;hypt;coln;trch;pvtc;duod;pine;pitu;jeju;thyr;pcrs;isth;thym;lymB;cecm;spln;gizz;hert;livr;crbl;brai;denC;ileu;adip;crtx;bmdm;cctl;magn;optc;skin;hard;mono;mscB;feat;blod;lymT;nkil;rtin;thro	3.88;0.79;0.695;0.685;0.61;0.37;0.285;0.235;0.165;0.165;0.14;0.12;0.105;0.1;0.085;0.075;0.0725;0.065;0.06;0.055;0.0525;0.05;0.045;0.0425;0.035;0.03;0.03;0.0275;0.025;0.02;0.02;0.015;0.015;0.01;0.01;0.01;0.01;0.01;0.0075;0.005;0.005;0.0025;0;0;0;0;0	1	14	1	0.94	1	3.88	ovry	0.79	test	4.91	5	Standard expression	1	ovry	3	4.91;2;Inf	/ovry/test;utri;embr;lung;uter;kdny;chor;burs;hypt;coln;trch;pvtc;duod;pine;pitu;jeju;thyr;pcrs;isth;thym;lymB;cecm;spln;gizz;hert;livr;crbl;brai;denC;ileu;adip;crtx;bmdm;cctl;magn;optc;skin;hard;mono;mscB/feat	/1/40/1	NA	NA	NA	NA	NA	NA	NA	NA	NA	NA	NA	NA	NA	NA	1	NA	NA	1	1	NA	NA
LOC121107177	LOC121107177	NA	1	68145551	68155859	+	Ncbi	v106	lncRNA	lnc	NA	NA	NA	NA	ENSGALG00010014996	NA	528	1	XR_005840859	528	528;528;528	lnc_RNA	lnc	3	3;3;3	NCBIGALE00584085901,NCBIGALE00584085902,NCBIGALE00584085903	213,156,159	156;176;213	2	2;2;2	5543,4240	4240;4892;5543	NA	NA	NA	NA	NA	NA	NA	NA	NA	NA	NA	NA	lincSSup	LOC418217	STK38L	1980	lincSSup	1.1.1	LOC418217	STK38L	1980	0.06	0.576766967636533	0	NA	NA	NA	NA	NA	NA	NA	NA	NA	NA	NA	NA	NA	NA	lncgASexOvlp	LOC107054071	LOC107054071	0	lncgASexOvlp	1.1.1	LOC107054071	LOC107054071	0	0.22	0.0529106253512046	0	NA	NA	NA	NA	NA	NA	NA	NA	NA	NA	NA	NA	NA	NA	NA	NA	NA	NA	NA	NA	NA	NA	NA	NA	NA	NA	NA	NA	NA	NA	NA	NA	NA	NA	NA	NA	NA	brai;crtx;hypt;coln;utri;duod;crbl;optc;ileu;pcrs;thyr;adip;blod;bmdm;burs;cctl;cecm;chor;denC;embr;feat;gizz;hard;hert;isth;jeju;kdny;livr;lung;lymB;lymT;magn;mono;mscB;nkil;ovry;pine;pitu;pvtc;rtin;skin;spln;test;thro;thym;trch;uter	0.26;0.18;0.1475;0.105;0.1;0.0825;0.0325;0.03;0.0225;0.01;0.005;0;0;0;0;0;0;0;0;0;0;0;0;0;0;0;0;0;0;0;0;0;0;0;0;0;0;0;0;0;0;0;0;0;0;0;0	1	5	0	0.94	1	0.26	brai	0.18	crtx	1.44	36	Weak expression	6	brai;crtx;hypt;coln;utri;duod	4	2.54;2.25;2;Inf	/brai;crtx;hypt;coln;utri;duod/crbl;optc;ileu/pcrs/thyr	/6/3/1/1	NA	NA	NA	NA	NA	NA	NA	NA	NA	NA	NA	NA	NA	NA	1	1	1	NA	NA	NA	NA
LOC121107178	LOC121107178	NA	1	68383506	68387520	+	Ncbi	v106	lncRNA	lnc	NA	NA	NA	NA	NA	NA	3838	1	XR_005840863	3838	3838;3838;3838	lnc_RNA	lnc	2	2;2;2	NCBIGALE00584086301,NCBIGALE00584086302	502,3336	502;1919;3336	1	1;1;1	178	178;178;178	NA	NA	NA	NA	NA	NA	NA	NA	NA	NA	NA	NA	lncgASexNest	LOC418220	CYB5R1	0	lncgASexNest	1.1.1	LOC418220	CYB5R1	0	0.04	0.66617866511879	0	NA	NA	NA	NA	NA	NA	NA	NA	NA	NA	NA	NA	NA	NA	NA	NA	NA	NA	NA	NA	NA	NA	NA	NA	NA	NA	NA	NA	NA	NA	NA	NA	NA	NA	NA	NA	NA	NA	NA	NA	NA	NA	NA	NA	NA	NA	NA	NA	NA	NA	NA	NA	NA	NA	NA	NA	NA	NA	NA	NA	NA	NA	NA	utri;rtin;feat;pine;test;uter;isth;chor;nkil;pitu;blod;lymT;magn;thyr;lymB;denC;hard;skin;lung;mono;burs;bmdm;coln;duod;thro;jeju;cecm;pcrs;ovry;gizz;ileu;adip;kdny;spln;livr;optc;trch;pvtc;brai;hypt;crbl;cctl;crtx;hert;embr;mscB;thym	15.455;8.515;7.1925;4.485;4.23;2.3;1.47;1.26;1.08;0.71;0.6225;0.53;0.5;0.45;0.3575;0.31;0.135;0.13;0.1075;0.09;0.0625;0.06;0.05;0.05;0.05;0.0475;0.04;0.04;0.035;0.03;0.03;0.025;0.025;0.025;0.02;0.02;0.02;0.0175;0.015;0.015;0.0125;0.01;0.01;0.01;0.005;0.005;0.005	1	19	9	0.88	0	15.455	utri	8.515	rtin	1.82	0	Standard expression	16	utri;rtin;feat;pine;test;uter;isth;chor;nkil;pitu;blod;lymT;magn;thyr;lymB;denC	3	2.3;2;Inf	/utri;rtin;feat;pine;test;uter;isth;chor;nkil;pitu;blod;lymT;magn;thyr;lymB;denC/hard;skin;lung;mono;burs;bmdm;coln;duod;thro;jeju;cecm;pcrs;ovry;gizz;ileu;adip;kdny;spln;livr;optc;trch;pvtc;brai;hypt;crbl;cctl;crtx;hert/embr;mscB;thym	/16/28/3	NA	NA	NA	NA	NA	NA	NA	NA	NA	NA	NA	NA	NA	NA	1	NA	NA	NA	NA	NA	NA
LOC121107180	LOC121107180	NA	1	71419147	71422426	-	Ncbi	v106	protein_coding	pcg	NA	NA	NA	NA	ENSGALG00010023075	PKDREJ	3026	1	XM_040650087	3026	3026;3026;3026	mRNA	pcg	2	2;2;2	NCBIGALE04065008701,NCBIGALE04065008702	2818,208	208;1513;2818	1	1;1;1	255	255;255;255	NA	NA	NA	NA	NA	NA	NA	NA	NA	NA	NA	NA	NA	NA	NA	NA	NA	NA	NA	NA	NA	NA	NA	NA	NA	lincSSup	LOC418246	CDPF1	7920	lincSSup	1.1.1	LOC418246	CDPF1	7920	0.43	1.7576880867914e-05	0	NA	NA	NA	NA	NA	NA	NA	NA	NA	NA	NA	NA	NA	NA	NA	NA	NA	NA	NA	NA	NA	NA	NA	NA	NA	NA	NA	NA	NA	NA	NA	NA	NA	NA	NA	NA	NA	NA	NA	NA	NA	NA	NA	NA	NA	NA	NA	NA	NA	NA	test;utri;ovry;blod;kdny;pine;denC;cecm;crtx;coln;feat;uter;chor;brai;rtin;lung;hypt;crbl;lymT;embr;magn;jeju;livr;nkil;duod;ileu;bmdm;isth;thyr;trch;pvtc;adip;gizz;pitu;skin;spln;lymB;hard;thym;optc;pcrs;burs;cctl;hert;mscB;mono;thro	22.04;0.66;0.62;0.57;0.51;0.505;0.42;0.345;0.275;0.255;0.2425;0.24;0.21;0.195;0.19;0.1775;0.155;0.1475;0.12;0.11;0.085;0.0825;0.08;0.08;0.075;0.075;0.07;0.065;0.06;0.05;0.0475;0.045;0.045;0.045;0.04;0.035;0.0275;0.025;0.0225;0.02;0.02;0.0125;0.01;0.01;0.01;0.005;0	1	20	1	0.96	1	22.04	test	0.66	utri	33.39	1	Standard expression	1	test	3	33.39;2;Inf	/test/utri;ovry;blod;kdny;pine;denC;cecm;crtx;coln;feat;uter;chor;brai;rtin;lung;hypt;crbl;lymT;embr;magn;jeju;livr;nkil;duod;ileu;bmdm;isth;thyr;trch;pvtc;adip;gizz;pitu;skin;spln;lymB;hard;thym;optc;pcrs;burs;cctl;hert;mscB/mono	/1/44/1	NA	NA	NA	NA	NA	NA	NA	NA	NA	NA	NA	NA	NA	NA	1	1	1	NA	NA	NA	NA
LOC121107184	LOC121107184	NA	1	88520120	88532716	+	Ncbi	v106	lncRNA	lnc	NA	NA	NA	NA	NA	NA	12216	1	XR_005840898	12216	12216;12216;12216	lnc_RNA	lnc	2	2;2;2	NCBIGALE00584089801,NCBIGALE00584089802	8991,3225	3225;6108;8991	1	1;1;1	382	382;382;382	NA	NA	NA	NA	NA	NA	NA	NA	NA	NA	NA	NA	lincSSdw	LOC418415	NECTIN3	16166	lincSSdw	1.1.1	LOC418415	NECTIN3	16166	0.5	1.49853458532095e-06	0	NA	NA	NA	NA	NA	NA	NA	NA	NA	NA	NA	NA	NA	NA	lincDivg	NONGGAG007552	NONGGAG007552	293	lincDivg	1.1.1	NONGGAG007552	NONGGAG007552	293	0.19	0.11971954708362	0	NA	NA	NA	NA	NA	NA	NA	NA	NA	NA	NA	NA	NA	NA	NA	NA	NA	NA	NA	NA	NA	NA	NA	NA	NA	NA	NA	NA	NA	NA	NA	NA	NA	NA	NA	NA	NA	coln;jeju;cecm;duod;nkil;thyr;ileu;brai;pcrs;gizz;lung;uter;pvtc;crbl;kdny;ovry;pine;test;utri;crtx;spln;cctl;isth;trch;rtin;adip;embr;hypt;optc;skin;burs;thym;denC;hard;livr;feat;blod;bmdm;chor;hert;lymB;lymT;magn;mono;mscB;pitu;thro	0.28;0.1325;0.095;0.09;0.08;0.08;0.075;0.06;0.06;0.05;0.05;0.04;0.035;0.0325;0.03;0.03;0.03;0.03;0.03;0.025;0.0225;0.02;0.02;0.02;0.015;0.01;0.01;0.01;0.01;0.01;0.0075;0.0075;0.005;0.005;0.005;0.0025;0;0;0;0;0;0;0;0;0;0;0	1	2	0	0.89	0	0.28	coln	0.1325	jeju	2.11	11	Weak expression	1	coln	3	2.11;2;Inf	/coln/jeju;cecm;duod;nkil;thyr;ileu;brai;pcrs;gizz;lung;uter;pvtc;crbl;kdny;ovry;pine;test;utri;crtx;spln;cctl;isth;trch;rtin;adip;embr;hypt;optc;skin;burs;thym;denC;hard;livr/feat	/1/34/1	NA	NA	NA	NA	NA	NA	NA	NA	NA	NA	NA	NA	NA	NA	1	NA	1	NA	NA	NA	NA
LOC121107195	LOC121107195	NA	1	182362376	182368581	-	Ncbi	v106	lncRNA	lnc	NA	NA	NA	NA	NA	NA	1504	2	XR_006931986;XR_005840918	1672;1337	1337;1504;1672	lnc_RNA;lnc_RNA	lnc;lnc	3;4	3;4;4	NCBIGALE00584091801,NCBIGALE00584091802,NCBIGALE00584091803;NCBIGALE00693198601,NCBIGALE00693198602,NCBIGALE00693198603,NCBIGALE00693198604	93,108,1471;93,108,981,155	93;430;1471	2;3	2;2;3	679,3857;679,3857,336	336;1882;3857	NA	NA	NA	NA	NA	NA	NA	NA	NA	NA	NA	NA	lincConv	LOC395850	MMP27	2663	lincConv	n.1.1	LOC395850	MMP27	2663	-0.1	0.379964761778093	0	NA	NA	NA	NA	NA	NA	NA	NA	NA	NA	NA	NA	NA	NA	lincSSdw;lincSSdw	ENSGALG00010009179;DAVISGALG000012243	ENSGALG00010009179;DAVISGALG000012243	1766;4879	lincSSdw	n.1.n	ENSGALG00010009179	ENSGALG00010009179	1766	0.75	1.02207699945131e-08	1	denC	NA	NA	NA	NA	NA	NA	NA	NA	NA	NA	NA	NA	NA	NA	NA	NA	NA	NA	NA	NA	NA	NA	NA	NA	NA	NA	NA	NA	NA	NA	NA	NA	NA	NA	NA	NA	denC;test;spln;duod;coln;burs;cctl;ileu;jeju;pcrs;pvtc;mono;thyr;adip;blod;bmdm;brai;cecm;chor;crbl;crtx;embr;feat;gizz;hard;hert;hypt;isth;kdny;livr;lung;lymB;lymT;magn;mscB;nkil;optc;ovry;pine;pitu;rtin;skin;thro;thym;trch;uter;utri	0.455;0.115;0.1125;0.11;0.075;0.0675;0.01;0.01;0.01;0.01;0.01;0.005;0.005;0;0;0;0;0;0;0;0;0;0;0;0;0;0;0;0;0;0;0;0;0;0;0;0;0;0;0;0;0;0;0;0;0;0	1	4	0	0.97	1	0.455	denC	0.115	test	3.96	34	Weak expression	1	denC	4	3.96;6.75;2;Inf	/denC/test;spln;duod;coln;burs/cctl;ileu;jeju;pcrs;pvtc/mono;thyr	/1/5/5/2	NA	NA	NA	NA	NA	NA	NA	NA	NA	NA	NA	NA	NA	NA	1	NA	NA	NA	NA	NA	NA
LOC121107197	LOC121107197	NA	1	182390066	182396995	-	Ncbi	v106	lncRNA	lnc	NA	NA	NA	NA	ENSGALG00010009183	NA	6809	1	XR_005840939	6809	6809;6809;6809	lnc_RNA	lnc	2	2;2;2	NCBIGALE00584093901,NCBIGALE00584093902	5362,1447	1447;3404;5362	1	1;1;1	122	122;122;122	NA	NA	NA	NA	NA	NA	NA	NA	NA	NA	NA	NA	lincDivg	LOC418983	MMP7	8350	lincDivg	1.1.1	LOC418983	MMP7	8350	0.37	0.00141022186758081	1	denC	NA	NA	NA	NA	NA	NA	NA	NA	NA	NA	NA	NA	NA	lncgASexCont	ENSGALG00010009329	ENSGALG00010009329	0	lncgASexCont	1.1.1	ENSGALG00010009329	ENSGALG00010009329	0	0.39	0.00305853975479612	1	denC	NA	NA	NA	NA	NA	NA	NA	NA	NA	NA	NA	NA	NA	NA	NA	NA	NA	NA	NA	NA	NA	NA	NA	NA	NA	NA	NA	NA	NA	NA	NA	NA	NA	NA	NA	NA	burs;denC;lymB;utri;bmdm;test;coln;cecm;spln;thym;pcrs;lymT;trch;cctl;duod;embr;ileu;kdny;brai;crtx;hard;lung;thyr;adip;blod;chor;crbl;feat;gizz;hert;hypt;isth;jeju;livr;magn;mono;mscB;nkil;optc;ovry;pine;pitu;pvtc;rtin;skin;thro;uter	0.895;0.61;0.17;0.095;0.09;0.07;0.055;0.05;0.035;0.0275;0.02;0.015;0.015;0.01;0.01;0.01;0.01;0.01;0.005;0.005;0.005;0.005;0.005;0;0;0;0;0;0;0;0;0;0;0;0;0;0;0;0;0;0;0;0;0;0;0;0	1	3	0	0.96	1	0.895	burs	0.61	denC	1.47	24	Weak expression	2	burs;denC	3	3.59;2;Inf	/burs;denC/lymB;utri;bmdm;test;coln;cecm;spln;thym;pcrs;lymT;trch;cctl;duod;embr;ileu;kdny/brai;crtx;hard;lung;thyr	/2/16/5	NA	NA	NA	NA	NA	NA	NA	NA	NA	NA	NA	NA	NA	NA	1	1	1	NA	NA	NA	NA
LOC121107201	LOC121107201	NA	1	182589872	182593209	+	Ncbi	v106	lncRNA	lnc	NA	NA	NA	NA	NA	NA	2513	1	XR_005840942	2513	2513;2513;2513	lnc_RNA	lnc	2	2;2;2	NCBIGALE00584094201,NCBIGALE00584094202	1038,1475	1038;1256;1475	1	1;1;1	826	826;826;826	NA	NA	NA	NA	NA	NA	NA	NA	NA	NA	NA	NA	lncgASexOvlp	LOC418985	C11orf70	0	lncgASexOvlp	1.1.1	LOC418985	C11orf70	0	0.58	9.04244287621854e-09	0	NA	NA	NA	NA	NA	NA	NA	NA	NA	NA	NA	NA	NA	NA	lincSSdw	DAVISGALG000012286	DAVISGALG000012286	9762	lincSSdw	1.1.1	DAVISGALG000012286	DAVISGALG000012286	9762	-0.09	0.455235028701784	0	NA	NA	NA	NA	NA	NA	NA	NA	NA	NA	NA	NA	NA	NA	NA	NA	NA	NA	NA	NA	NA	NA	NA	NA	NA	NA	NA	NA	NA	NA	NA	NA	NA	NA	NA	NA	NA	pine;coln;test;utri;chor;rtin;kdny;thyr;feat;uter;ovry;pitu;isth;adip;brai;hypt;skin;spln;ileu;crtx;crbl;cecm;embr;duod;jeju;lung;gizz;pvtc;hard;burs;trch;denC;nkil;hert;livr;mscB;bmdm;magn;thym;optc;pcrs;lymB;cctl;blod;lymT;mono;thro	4.04;2.58;2.36;2.315;2.27;1.385;1.205;1.11;1.1025;1.08;1.07;0.795;0.755;0.715;0.7025;0.6575;0.63;0.5825;0.565;0.545;0.525;0.505;0.49;0.4625;0.46;0.385;0.34;0.2425;0.24;0.22;0.17;0.165;0.14;0.12;0.11;0.105;0.1;0.1;0.09;0.08;0.02;0.015;0.01;0;0;0;0	1	38	11	0.75	0	4.04	pine	2.58	coln	1.57	4	Standard expression	40	pine;coln;test;utri;chor;rtin;kdny;thyr;feat;uter;ovry;pitu;isth;adip;brai;hypt;skin;spln;ileu;crtx;crbl;cecm;embr;duod;jeju;lung;gizz;pvtc;hard;burs;trch;denC;nkil;hert;livr;mscB;bmdm;magn;thym;optc	2	4;Inf	/pine;coln;test;utri;chor;rtin;kdny;thyr;feat;uter;ovry;pitu;isth;adip;brai;hypt;skin;spln;ileu;crtx;crbl;cecm;embr;duod;jeju;lung;gizz;pvtc;hard;burs;trch;denC;nkil;hert;livr;mscB;bmdm;magn;thym;optc/pcrs;lymB;cctl	/40/3	NA	NA	NA	NA	NA	NA	NA	NA	NA	NA	NA	NA	NA	NA	1	NA	1	NA	1	NA	NA
LOC121107215	LOC121107215	NA	1	182704470	182709320	+	Ncbi	v106	protein_coding	pcg	NA	NA	NA	NA	ENSGALG00010007959	NA	3750	5	XM_040650255;XM_040650285;XM_040650266;XM_040650276;XM_046903286	3950;3857;3637;3785;3523	3523;3750;3950	mRNA;mRNA;mRNA;mRNA;mRNA	pcg;pcg;pcg;pcg;pcg	6;7;7;7;8	6;7;8	NCBIGALE04065025501,NCBIGALE04065025502,NCBIGALE04065025503,NCBIGALE04065025504,NCBIGALE04065025505,NCBIGALE04065025506;NCBIGALE04065026601,NCBIGALE04065026602,NCBIGALE04065026603,NCBIGALE04065026604,NCBIGALE04065026605,NCBIGALE04065026606,NCBIGALE04065026607;NCBIGALE04065027601,NCBIGALE04065027602,NCBIGALE04065027603,NCBIGALE04065027604,NCBIGALE04065027605,NCBIGALE04065027606,NCBIGALE04065027607;NCBIGALE04065028501,NCBIGALE04065028502,NCBIGALE04065028503,NCBIGALE04065028504,NCBIGALE04065028505,NCBIGALE04065028506,NCBIGALE04065028507;NCBIGALE04690328601,NCBIGALE04690328602,NCBIGALE04690328603,NCBIGALE04690328604,NCBIGALE04690328605,NCBIGALE04690328606,NCBIGALE04690328607,NCBIGALE04690328608	1819,102,125,363,114,1427;1819,102,125,163,107,114,1427;1414,92,102,125,363,114,1427;1819,102,125,363,114,119,1143;1177,123,92,102,125,363,114,1427	92;536;1819	5;6;6;6;7	5;6;7	101,248,144,230,183;101,248,144,94,230,183;314,101,248,144,230,183;101,248,144,230,183,166;115,314,101,248,144,230,183	94;184;314	NA	NA	NA	NA	NA	NA	NA	NA	NA	NA	NA	NA	NA	NA	NA	NA	NA	NA	NA	NA	NA	NA	NA	NA	NA	lincSSdw;lincSSup;lincSSup;lincSSup	LOC107055527;LOC121107226;LOC121107226;LOC121107226	LOC107055527;LOC121107226;LOC121107226;LOC121107226	3911;4274;4277;4279	lincSSdw	n.n.n	LOC107055527	LOC107055527	3911	0.57	8.84968440094586e-06	1	test	NA	NA	NA	NA	NA	NA	NA	NA	NA	NA	NA	NA	NA	NA	NA	NA	NA	NA	NA	NA	NA	NA	NA	NA	NA	NA	NA	NA	NA	NA	NA	NA	NA	NA	NA	NA	NA	NA	NA	NA	NA	NA	NA	NA	NA	NA	NA	NA	NA	test;gizz;coln;pvtc;cecm;pcrs;duod;adip;blod;bmdm;brai;burs;cctl;chor;crbl;crtx;denC;embr;feat;hard;hert;hypt;ileu;isth;jeju;kdny;livr;lung;lymB;lymT;magn;mono;mscB;nkil;optc;ovry;pine;pitu;rtin;skin;spln;thro;thym;thyr;trch;uter;utri	0.145;0.035;0.025;0.0225;0.01;0.01;0.005;0;0;0;0;0;0;0;0;0;0;0;0;0;0;0;0;0;0;0;0;0;0;0;0;0;0;0;0;0;0;0;0;0;0;0;0;0;0;0;0	1	1	0	0.98	1	0.145	test	0.035	gizz	4.14	40	Weak expression	1	test	4	4.14;2.25;2;Inf	/test/gizz;coln;pvtc/cecm;pcrs/duod	/1/3/2/1	NA	NA	NA	NA	NA	NA	NA	NA	NA	NA	NA	NA	NA	NA	1	1	NA	NA	NA	NA	NA
LOC121107226	LOC121107226	NA	1	182713594	182718211	+	Ncbi	v106	protein_coding	pcg	NA	NA	NA	NA	ENSGALG00010007961	NA	3469	4	XM_040650310;XM_046903299;XM_040650307;XM_040650305	3623;3405;3556;3293	3293;3469;3623	mRNA;mRNA;mRNA;mRNA	pcg;pcg;pcg;pcg	7;7;7;8	7;7;8	NCBIGALE04065030501,NCBIGALE04065030502,NCBIGALE04065030503,NCBIGALE04065030504,NCBIGALE04065030505,NCBIGALE04065030506,NCBIGALE04065030507;NCBIGALE04065030701,NCBIGALE04065030702,NCBIGALE04065030703,NCBIGALE04065030704,NCBIGALE04065030705,NCBIGALE04065030706,NCBIGALE04065030707;NCBIGALE04065031001,NCBIGALE04065031002,NCBIGALE04065031003,NCBIGALE04065031004,NCBIGALE04065031005,NCBIGALE04065031006,NCBIGALE04065031007;NCBIGALE04690329901,NCBIGALE04690329902,NCBIGALE04690329903,NCBIGALE04690329904,NCBIGALE04690329905,NCBIGALE04690329906,NCBIGALE04690329907,NCBIGALE04690329908	1470,102,125,163,107,114,1542;1067,92,102,125,363,114,1542;1475,102,125,363,114,119,1258;832,123,92,102,125,363,114,1542	92;479;1542	6;6;6;7	6;6;7	101,248,144,94,230,179;314,101,248,144,230,179;101,248,144,230,179,166;115,314,101,248,144,230,179	94;184;314	NA	NA	NA	NA	NA	NA	NA	NA	NA	NA	NA	NA	NA	NA	NA	NA	NA	NA	NA	NA	NA	NA	NA	NA	NA	lincSSup;lincSSdw;lincSSdw;lincSSdw	LOC121106508;LOC121107215;LOC121107215;LOC121107215	LOC121106508;LOC121107215;LOC121107215;LOC121107215	3815;4274;4275;4277	lincSSup	n.n.n	LOC121106508	LOC121106508	3815	0.24	0.0888321005068249	0	NA	NA	NA	NA	NA	NA	NA	NA	NA	NA	NA	NA	NA	NA	NA	NA	NA	NA	NA	NA	NA	NA	NA	NA	NA	NA	NA	NA	NA	NA	NA	NA	NA	NA	NA	NA	NA	NA	NA	NA	NA	NA	NA	NA	NA	NA	NA	NA	NA	NA	test;gizz;cctl;pcrs;jeju;duod;thyr;adip;blod;bmdm;brai;burs;cecm;chor;coln;crbl;crtx;denC;embr;feat;hard;hert;hypt;ileu;isth;kdny;livr;lung;lymB;lymT;magn;mono;mscB;nkil;optc;ovry;pine;pitu;pvtc;rtin;skin;spln;thro;thym;trch;uter;utri	0.04;0.015;0.01;0.01;0.0075;0.005;0.005;0;0;0;0;0;0;0;0;0;0;0;0;0;0;0;0;0;0;0;0;0;0;0;0;0;0;0;0;0;0;0;0;0;0;0;0;0;0;0;0	0	0	0	NA	NA	0.04	test	0.015	gizz	2.67	40	Null expression	NA	NA	NA	NA	NA	NA	NA	NA	NA	NA	NA	NA	NA	NA	NA	NA	NA	NA	NA	NA	1	1	NA	NA	NA	NA	NA
LOC121107254	LOC121107254	NA	1	182730791	182735429	+	Ncbi	v106	protein_coding	pcg	NA	NA	NA	NA	ENSGALG00010007971	NA	3490	4	XM_040650347;XM_040650340;XM_040650343;XM_046903295	3646;3426;3574;3312	3312;3490;3646	mRNA;mRNA;mRNA;mRNA	pcg;pcg;pcg;pcg	7;7;7;8	7;7;8	NCBIGALE04065034001,NCBIGALE04065034002,NCBIGALE04065034003,NCBIGALE04065034004,NCBIGALE04065034005,NCBIGALE04065034006,NCBIGALE04065034007;NCBIGALE04065034301,NCBIGALE04065034302,NCBIGALE04065034303,NCBIGALE04065034304,NCBIGALE04065034305,NCBIGALE04065034306,NCBIGALE04065034307;NCBIGALE04065034701,NCBIGALE04065034702,NCBIGALE04065034703,NCBIGALE04065034704,NCBIGALE04065034705,NCBIGALE04065034706,NCBIGALE04065034707;NCBIGALE04690329501,NCBIGALE04690329502,NCBIGALE04690329503,NCBIGALE04690329504,NCBIGALE04690329505,NCBIGALE04690329506,NCBIGALE04690329507,NCBIGALE04690329508	1819,102,125,163,107,114,1216;1414,92,102,125,363,114,1216;1819,102,125,363,114,119,932;1177,123,92,102,125,363,114,1216	92;481;1819	6;6;6;7	6;6;7	101,248,144,94,230,182;314,101,248,144,230,182;101,248,144,230,182,166;115,314,101,248,144,230,182	94;185;314	NA	NA	NA	NA	NA	NA	NA	NA	NA	NA	NA	NA	NA	NA	NA	NA	NA	NA	NA	NA	NA	NA	NA	NA	NA	lincSSup;lincSSdw	LOC121107257;LOC121106508	LOC121107257;LOC121106508	2027;3930	lincSSup	n.n.n	LOC121107257	LOC121107257	2027	0.55	0.00010689193859145	1	NA	NA	NA	NA	NA	NA	NA	NA	NA	NA	NA	NA	NA	NA	NA	NA	NA	NA	NA	NA	NA	NA	NA	NA	NA	NA	NA	NA	NA	NA	NA	NA	NA	NA	NA	NA	NA	NA	NA	NA	NA	NA	NA	NA	NA	NA	NA	NA	NA	NA	chor;pcrs;cctl;thyr;adip;blod;bmdm;brai;burs;cecm;coln;crbl;crtx;denC;duod;embr;feat;gizz;hard;hert;hypt;ileu;isth;jeju;kdny;livr;lung;lymB;lymT;magn;mono;mscB;nkil;optc;ovry;pine;pitu;pvtc;rtin;skin;spln;test;thro;thym;trch;uter;utri	0.2;0.02;0.01;0.0025;0;0;0;0;0;0;0;0;0;0;0;0;0;0;0;0;0;0;0;0;0;0;0;0;0;0;0;0;0;0;0;0;0;0;0;0;0;0;0;0;0;0;0	1	1	0	1	1	0.2	chor	0.02	pcrs	10	43	Weak expression	1	chor	4	10;2;4;Inf	/chor/pcrs/cctl/thyr	/1/1/1/1	NA	NA	NA	NA	NA	NA	NA	NA	NA	NA	NA	NA	NA	NA	1	1	NA	NA	NA	NA	NA
LOC121107257	LOC121107257	NA	1	182737456	182742292	+	Ncbi	v106	protein_coding	pcg	NA	NA	NA	NA	ENSGALG00010007974	NA	3448	2	XM_040650351;XM_040650357	3531;3366	3366;3448;3531	mRNA;mRNA	pcg;pcg	8;9	8;8;9	NCBIGALE04065035101,NCBIGALE04065035102,NCBIGALE04065035103,NCBIGALE04065035104,NCBIGALE04065035105,NCBIGALE04065035106,NCBIGALE04065035107,NCBIGALE04065035108;NCBIGALE04065035701,NCBIGALE04065035702,NCBIGALE04065035703,NCBIGALE04065035704,NCBIGALE04065035705,NCBIGALE04065035706,NCBIGALE04065035707,NCBIGALE04065035708,NCBIGALE04065035709	1401,92,102,125,163,107,114,1427;1401,92,102,125,163,107,114,119,1143	92;406;1427	7;8	7;8;8	314,101,248,144,94,230,182;314,101,248,144,94,230,182,166	94;186;314	NA	NA	NA	NA	NA	NA	NA	NA	NA	NA	NA	NA	NA	NA	NA	NA	NA	NA	NA	NA	NA	NA	NA	NA	NA	lincSSdw	LOC121107254	LOC121107254	2027	lincSSdw	n.1.1	LOC121107254	LOC121107254	2027	0.55	0.00010689193859145	1	NA	NA	NA	NA	NA	NA	NA	NA	NA	NA	NA	NA	NA	NA	NA	NA	NA	NA	NA	NA	NA	NA	NA	NA	NA	NA	NA	NA	NA	NA	NA	NA	NA	NA	NA	NA	NA	NA	NA	NA	NA	NA	NA	NA	NA	NA	NA	NA	NA	NA	test;cctl;pcrs;thyr;duod;pvtc;adip;blod;bmdm;brai;burs;cecm;chor;coln;crbl;crtx;denC;embr;feat;gizz;hard;hert;hypt;ileu;isth;jeju;kdny;livr;lung;lymB;lymT;magn;mono;mscB;nkil;optc;ovry;pine;pitu;rtin;skin;spln;thro;thym;trch;uter;utri	0.405;0.05;0.04;0.035;0.005;0.005;0;0;0;0;0;0;0;0;0;0;0;0;0;0;0;0;0;0;0;0;0;0;0;0;0;0;0;0;0;0;0;0;0;0;0;0;0;0;0;0;0	1	1	0	0.99	1	0.405	test	0.05	cctl	8.1	41	Weak expression	1	test	3	8.1;7;Inf	/test/cctl;pcrs;thyr/duod;pvtc	/1/3/2	NA	NA	NA	NA	NA	NA	NA	NA	NA	NA	NA	NA	NA	NA	1	1	NA	NA	NA	NA	NA
LOC121107262	LOC121107262	NA	1	182755000	182759638	+	Ncbi	v106	protein_coding	pcg	NA	NA	NA	NA	ENSGALG00010007362	NA	2538	3	XM_040650367;XM_040650366;XM_040650374	2223;3333;2058	2058;2538;3333	mRNA;mRNA;mRNA	pcg;pcg;pcg	7;8;8	7;8;8	NCBIGALE04065036601,NCBIGALE04065036602,NCBIGALE04065036603,NCBIGALE04065036604,NCBIGALE04065036605,NCBIGALE04065036606,NCBIGALE04065036607;NCBIGALE04065036701,NCBIGALE04065036702,NCBIGALE04065036703,NCBIGALE04065036704,NCBIGALE04065036705,NCBIGALE04065036706,NCBIGALE04065036707,NCBIGALE04065036708;NCBIGALE04065037401,NCBIGALE04065037402,NCBIGALE04065037403,NCBIGALE04065037404,NCBIGALE04065037405,NCBIGALE04065037406,NCBIGALE04065037407,NCBIGALE04065037408	396,102,125,163,107,114,1216;1414,92,102,125,163,107,114,1216;396,102,125,163,107,114,119,932	92;331;1414	6;7;7	6;7;7	101,248,144,94,230,182;314,101,248,144,94,230,182;101,248,144,94,230,182,166	94;174;314	NA	NA	NA	NA	NA	NA	NA	NA	NA	NA	NA	NA	NA	NA	NA	NA	NA	NA	NA	NA	NA	NA	NA	NA	NA	lincSSdw;lincSSup;lincSSdw	LOC107055546;LOC112531593;LOC107055546	LOC107055546;LOC112531593;LOC107055546	3930;4142;5353	lincSSdw	n.n.n	LOC107055546	LOC107055546	3930	0.4	0.00587484968476501	0	NA	NA	NA	NA	NA	NA	NA	NA	NA	NA	NA	NA	NA	NA	NA	NA	NA	NA	NA	NA	NA	NA	NA	NA	NA	NA	NA	NA	NA	NA	NA	NA	NA	NA	NA	NA	NA	NA	NA	NA	NA	NA	NA	NA	NA	NA	NA	NA	NA	NA	utri;thyr;cctl;coln;thym;adip;blod;bmdm;brai;burs;cecm;chor;crbl;crtx;denC;duod;embr;feat;gizz;hard;hert;hypt;ileu;isth;jeju;kdny;livr;lung;lymB;lymT;magn;mono;mscB;nkil;optc;ovry;pcrs;pine;pitu;pvtc;rtin;skin;spln;test;thro;trch;uter	0.165;0.035;0.02;0.015;0.0125;0;0;0;0;0;0;0;0;0;0;0;0;0;0;0;0;0;0;0;0;0;0;0;0;0;0;0;0;0;0;0;0;0;0;0;0;0;0;0;0;0;0	1	1	0	0.99	1	0.165	utri	0.035	thyr	4.71	42	Weak expression	1	utri	2	4.71;Inf	/utri/thyr;cctl;coln;thym	/1/4	NA	NA	NA	NA	NA	NA	NA	NA	NA	NA	NA	NA	NA	NA	1	1	NA	NA	NA	NA	NA
LOC121107267	LOC121107267	NA	1	182780712	182784938	-	Ncbi	v106	lncRNA	lnc	NA	NA	NA	NA	ENSGALG00010009201	NA	1715	1	XR_005841001	1715	1715;1715;1715	lnc_RNA	lnc	3	3;3;3	NCBIGALE00584100101,NCBIGALE00584100102,NCBIGALE00584100103	1454,123,138	123;572;1454	2	2;2;2	1026,1488	1026;1257;1488	NA	NA	NA	NA	NA	NA	NA	NA	NA	NA	NA	NA	lncgASexOvlp	LOC101751046	LOC101751046	0	lncgASexOvlp	1.1.1	LOC101751046	LOC101751046	0	0.63	2.81643570279348e-06	1	test	NA	NA	NA	NA	NA	NA	NA	NA	NA	NA	NA	NA	NA	lincConv	DAVISGALG000012269	DAVISGALG000012269	6521	lincConv	1.1.1	DAVISGALG000012269	DAVISGALG000012269	6521	0.16	0.222163685841574	1	NA	NA	NA	NA	NA	NA	NA	NA	NA	NA	NA	NA	NA	NA	NA	NA	NA	NA	NA	NA	NA	NA	NA	NA	NA	NA	NA	NA	NA	NA	NA	NA	NA	NA	NA	NA	NA	test;pcrs;feat;cctl;thyr;adip;blod;bmdm;brai;burs;cecm;chor;coln;crbl;crtx;denC;duod;embr;gizz;hard;hert;hypt;ileu;isth;jeju;kdny;livr;lung;lymB;lymT;magn;mono;mscB;nkil;optc;ovry;pine;pitu;pvtc;rtin;skin;spln;thro;thym;trch;uter;utri	0.63;0.03;0.015;0.01;0.005;0;0;0;0;0;0;0;0;0;0;0;0;0;0;0;0;0;0;0;0;0;0;0;0;0;0;0;0;0;0;0;0;0;0;0;0;0;0;0;0;0;0	1	1	0	1	1	0.63	test	0.03	pcrs	21	42	Weak expression	1	test	4	21;2;2;Inf	/test/pcrs/feat;cctl/thyr	/1/1/2/1	NA	NA	NA	NA	NA	NA	NA	NA	NA	NA	NA	NA	NA	NA	1	1	1	NA	NA	NA	NA
LOC121107270	LOC121107270	NA	1	183076713	183085837	-	Ncbi	v106	lncRNA	lnc	NA	NA	NA	NA	NA	NA	512	1	XR_005841010	512	512;512;512	lnc_RNA	lnc	3	3;3;3	NCBIGALE00584101001,NCBIGALE00584101002,NCBIGALE00584101003	141,127,244	127;171;244	2	2;2;2	4025,4590	4025;4308;4590	NA	NA	NA	NA	NA	NA	NA	NA	NA	NA	NA	NA	lncgASexNest	LOC396198	PGR	0	lncgASexNest	1.1.1	LOC396198	PGR	0	0.26	0.029996100859362	0	NA	NA	NA	NA	NA	NA	NA	NA	NA	NA	NA	NA	NA	NA	NA	NA	NA	NA	NA	NA	NA	NA	NA	NA	NA	NA	NA	NA	NA	NA	NA	NA	NA	NA	NA	NA	NA	NA	NA	NA	NA	NA	NA	NA	NA	NA	NA	NA	NA	NA	NA	NA	NA	NA	NA	NA	NA	NA	NA	NA	NA	NA	NA	test;isth;utri;feat;adip;blod;bmdm;brai;burs;cctl;cecm;chor;coln;crbl;crtx;denC;duod;embr;gizz;hard;hert;hypt;ileu;jeju;kdny;livr;lung;lymB;lymT;magn;mono;mscB;nkil;optc;ovry;pcrs;pine;pitu;pvtc;rtin;skin;spln;thro;thym;thyr;trch;uter	39.09;11.315;0.475;0.13;0;0;0;0;0;0;0;0;0;0;0;0;0;0;0;0;0;0;0;0;0;0;0;0;0;0;0;0;0;0;0;0;0;0;0;0;0;0;0;0;0;0;0	1	4	2	0.98	1	39.09	test	11.315	isth	3.45	43	Standard expression	1	test	4	3.45;23.82;3.65;Inf	/test/isth/utri/feat	/1/1/1/1	NA	NA	NA	NA	NA	NA	NA	NA	NA	NA	NA	NA	NA	NA	1	NA	NA	NA	NA	1	NA
LOC121107273	LOC121107273	NA	1	57080594	57081090	-	Ncbi	v106	lncRNA	lnc	NA	NA	NA	NA	NA	NA	421	1	XR_005841013	421	421;421;421	lnc_RNA	lnc	2	2;2;2	NCBIGALE00584101301,NCBIGALE00584101302	241,180	180;210;241	1	1;1;1	77	77;77;77	NA	NA	NA	NA	NA	NA	NA	NA	NA	NA	NA	NA	lncgASexNest	LOC418120	TMEM178B	0	lncgASexNest	1.1.1	LOC418120	TMEM178B	0	0.16	0.167030961695246	0	NA	NA	NA	NA	NA	NA	NA	NA	NA	NA	NA	NA	NA	NA	NA	NA	NA	NA	NA	NA	NA	NA	NA	NA	NA	NA	NA	NA	NA	NA	NA	NA	NA	NA	NA	NA	NA	NA	NA	NA	NA	NA	NA	NA	NA	NA	NA	NA	NA	NA	NA	NA	NA	NA	NA	NA	NA	NA	NA	NA	NA	NA	NA	test;utri;rtin;feat;pcrs;burs;adip;blod;bmdm;brai;cctl;cecm;chor;coln;crbl;crtx;denC;duod;embr;gizz;hard;hert;hypt;ileu;isth;jeju;kdny;livr;lung;lymB;lymT;magn;mono;mscB;nkil;optc;ovry;pine;pitu;pvtc;skin;spln;thro;thym;thyr;trch;uter	91.65;7.8;1.47;0.4325;0.01;0.005;0;0;0;0;0;0;0;0;0;0;0;0;0;0;0;0;0;0;0;0;0;0;0;0;0;0;0;0;0;0;0;0;0;0;0;0;0;0;0;0;0	1	4	3	0.98	1	91.65	test	7.8	utri	11.75	41	Standard expression	1	test	6	11.75;5.31;3.4;43.25;2;Inf	/test/utri/rtin/feat/pcrs/burs	/1/1/1/1/1/1	NA	NA	NA	NA	NA	NA	NA	NA	NA	NA	NA	NA	NA	NA	1	NA	NA	NA	NA	NA	NA
LOC121107282	LOC121107282	NA	1	57793690	57803027	+	Ncbi	v106	lncRNA	lnc	NA	NA	NA	NA	ENSGALG00010015849	NA	5466	2	XR_006931770;XR_005841034	4950;5981	4950;5466;5981	lnc_RNA;lnc_RNA	lnc;lnc	2;3	2;2;3	NCBIGALE00584103401,NCBIGALE00584103402;NCBIGALE00693177001,NCBIGALE00693177002,NCBIGALE00693177003	187,4763;187,3850,1944	187;2186;4763	1;2	1;2;2	2034;2034,1325	1325;1798;2034	NA	NA	NA	NA	NA	NA	NA	NA	NA	NA	NA	NA	lincSSdw	LOC418125	PTN	11107	lincSSdw	n.1.1	LOC418125	PTN	11107	0.44	3.91195418696408e-05	0	NA	NA	NA	NA	NA	NA	NA	NA	NA	NA	NA	NA	NA	NA	lincConv;lincConv	ENSGALG00010015754;ENSGALG00010015754	ENSGALG00010015754;ENSGALG00010015754	1031;3386	lincConv	n.1.1	ENSGALG00010015754	ENSGALG00010015754	1031	0.22	0.0766201178471853	0	NA	NA	NA	NA	NA	NA	NA	NA	NA	NA	NA	NA	NA	NA	NA	NA	NA	NA	NA	NA	NA	NA	NA	NA	NA	NA	NA	NA	NA	NA	NA	NA	NA	NA	NA	NA	NA	hert;gizz;crtx;crbl;rtin;cecm;pvtc;brai;coln;ileu;embr;pcrs;duod;hypt;utri;uter;skin;test;jeju;thyr;cctl;denC;feat;hard;optc;pitu;thym;burs;spln;trch;kdny;adip;blod;bmdm;chor;isth;livr;lung;lymB;lymT;magn;mono;mscB;nkil;ovry;pine;thro	0.81;0.735;0.245;0.18;0.135;0.13;0.12;0.1075;0.105;0.095;0.09;0.06;0.0575;0.04;0.04;0.025;0.02;0.02;0.0175;0.015;0.01;0.01;0.01;0.01;0.01;0.01;0.01;0.0075;0.005;0.005;0.0025;0;0;0;0;0;0;0;0;0;0;0;0;0;0;0;0	1	9	0	0.92	1	0.81	hert	0.735	gizz	1.1	16	Weak expression	2	hert;gizz	3	3;2;Inf	/hert;gizz/crtx;crbl;rtin;cecm;pvtc;brai;coln;ileu;embr;pcrs;duod;hypt;utri;uter;skin;test;jeju;thyr;cctl;denC;feat;hard;optc;pitu;thym;burs;spln;trch/kdny	/2/28/1	NA	NA	NA	NA	NA	NA	NA	NA	NA	NA	NA	NA	NA	NA	1	1	1	NA	NA	NA	NA
LOC121107291	LOC121107291	sodium- and chloride-dependent GABA transporter 1-like	1	60169434	60190333	-	Ncbi	v106	protein_coding	pcg	NA	NA	NA	NA	ENSGALG00010010324;ENSGALG00010010340	NA	3139	1	XM_040650675	3139	3139;3139;3139	mRNA	pcg	14	14;14;14	NCBIGALE04065067501,NCBIGALE04065067502,NCBIGALE04065067503,NCBIGALE04065067504,NCBIGALE04065067505,NCBIGALE04065067506,NCBIGALE04065067507,NCBIGALE04065067508,NCBIGALE04065067509,NCBIGALE040650675010,NCBIGALE040650675011,NCBIGALE040650675012,NCBIGALE040650675013,NCBIGALE040650675014	548,132,101,110,133,135,104,125,113,132,103,101,168,1134	101;224;1134	13	13;13;13	3906,371,1542,356,1191,452,311,1113,4504,696,425,755,2152	311;1367;4504	NA	NA	NA	NA	NA	NA	NA	NA	NA	NA	NA	NA	NA	NA	NA	NA	NA	NA	NA	NA	NA	NA	NA	NA	NA	lincSSup	FRAGALG000000011415	FRAGALG000000011415	4258	lincSSup	1.1.1	FRAGALG000000011415	FRAGALG000000011415	4258	0.01	0.918836244335018	0	NA	NA	NA	NA	NA	NA	NA	NA	NA	NA	NA	NA	NA	NA	NA	NA	NA	NA	NA	NA	NA	NA	NA	NA	NA	NA	NA	NA	NA	NA	NA	NA	NA	NA	NA	NA	NA	NA	NA	NA	NA	NA	NA	NA	NA	NA	NA	NA	NA	NA	rtin;test;denC;utri;livr;coln;embr;crtx;burs;brai;pitu;thym;crbl;hypt;ovry;pcrs;thyr;lymB;adip;blod;bmdm;cctl;cecm;chor;duod;feat;gizz;hard;hert;ileu;isth;jeju;kdny;lung;lymT;magn;mono;mscB;nkil;optc;pine;pvtc;skin;spln;thro;trch;uter	95.225;1.055;0.125;0.05;0.045;0.03;0.025;0.02;0.0175;0.015;0.015;0.015;0.01;0.01;0.01;0.01;0.005;0.0025;0;0;0;0;0;0;0;0;0;0;0;0;0;0;0;0;0;0;0;0;0;0;0;0;0;0;0;0;0	1	3	2	0.99	1	95.225	rtin	1.055	test	90.26	29	Standard expression	1	rtin	6	90.26;8.44;2.5;2;2;Inf	/rtin/test/denC/utri;livr;coln;embr;crtx;burs;brai;pitu;thym;crbl;hypt;ovry;pcrs/thyr/lymB	/1/1/1/13/1/1	NA	NA	integral component of membrane	NA	NA	NA	NA	NA	NA	NA	NA	NA	NA	NA	1	2	1	NA	NA	NA	NA
LOC121107292	LOC121107292	NA	1	60513754	60533385	-	Ncbi	v106	lncRNA	lnc	NA	NA	NA	NA	NA	NA	19065	1	XR_005841098	19065	19065;19065;19065	lnc_RNA	lnc	2	2;2;2	NCBIGALE00584109801,NCBIGALE00584109802	2462,16603	2462;9532;16603	1	1;1;1	568	568;568;568	NA	NA	NA	NA	NA	NA	NA	NA	NA	NA	NA	NA	lncgASexNest	LOC427925	WNK1	0	lncgASexNest	1.1.1	LOC427925	WNK1	0	0.03	0.76530367355981	0	NA	NA	NA	NA	NA	NA	NA	NA	NA	NA	NA	NA	NA	NA	lncgASexCont	NONGGAG007097	NONGGAG007097	0	lncgASexCont	1.1.1	NONGGAG007097	NONGGAG007097	0	-0.25	0.0345639276375933	1	NA	NA	NA	NA	NA	NA	NA	NA	NA	NA	NA	NA	NA	NA	NA	NA	NA	NA	NA	NA	NA	NA	NA	NA	NA	NA	NA	NA	NA	NA	NA	NA	NA	NA	NA	NA	NA	kdny;nkil;utri;rtin;feat;pine;pitu;isth;uter;thyr;blod;chor;ovry;skin;magn;pcrs;lymB;mono;hard;cctl;ileu;lymT;test;brai;burs;thym;adip;bmdm;cecm;coln;crbl;crtx;denC;duod;embr;gizz;hert;hypt;jeju;livr;lung;mscB;optc;pvtc;spln;thro;trch	11.7225;2.83;1.565;1.095;0.445;0.44;0.42;0.21;0.13;0.1025;0.0625;0.06;0.05;0.05;0.045;0.03;0.0225;0.015;0.0125;0.01;0.01;0.01;0.01;0.005;0.0025;0.0025;0;0;0;0;0;0;0;0;0;0;0;0;0;0;0;0;0;0;0;0;0	1	10	4	0.96	1	11.7225	kdny	2.83	nkil	4.14	21	Standard expression	1	kdny	6	4.14;2.46;2;2;2;Inf	/kdny/nkil;utri;rtin/feat;pine;pitu/isth;uter;thyr;blod;chor;ovry;skin;magn;pcrs;lymB;mono;hard;cctl;ileu;lymT;test/brai/burs;thym	/1/3/3/16/1/2	NA	NA	NA	NA	NA	NA	NA	NA	NA	NA	NA	NA	NA	NA	1	NA	NA	NA	NA	NA	NA
LOC121107293	LOC121107293	NA	1	60654882	60665449	-	Ncbi	v106	lncRNA	lnc	NA	NA	NA	NA	NA	NA	1553	1	XR_005841100	1553	1553;1553;1553	lnc_RNA	lnc	3	3;3;3	NCBIGALE00584110001,NCBIGALE00584110002,NCBIGALE00584110003	310,327,916	310;518;916	2	2;2;2	1111,7906	1111;4508;7906	NA	NA	NA	NA	NA	NA	NA	NA	NA	NA	NA	NA	lncgASinNest	LOC418153	ERC1	0	lncgASinNest	1.1.1	LOC418153	ERC1	0	0.2	0.0883914769308436	0	NA	NA	NA	NA	NA	NA	NA	NA	NA	NA	NA	NA	NA	NA	lincConv	DAVISGALG000006686	DAVISGALG000006686	9721	lincConv	1.1.1	DAVISGALG000006686	DAVISGALG000006686	9721	-0.04	0.791273787216839	1	NA	NA	NA	NA	NA	NA	NA	NA	NA	NA	NA	NA	NA	NA	NA	NA	NA	NA	NA	NA	NA	NA	NA	NA	NA	NA	NA	NA	NA	NA	NA	NA	NA	NA	NA	NA	NA	test;crtx;pcrs;crbl;hypt;adip;blod;bmdm;brai;burs;cctl;cecm;chor;coln;denC;duod;embr;feat;gizz;hard;hert;ileu;isth;jeju;kdny;livr;lung;lymB;lymT;magn;mono;mscB;nkil;optc;ovry;pine;pitu;pvtc;rtin;skin;spln;thro;thym;thyr;trch;uter;utri	1.4;0.055;0.01;0.005;0.005;0;0;0;0;0;0;0;0;0;0;0;0;0;0;0;0;0;0;0;0;0;0;0;0;0;0;0;0;0;0;0;0;0;0;0;0;0;0;0;0;0;0	1	1	1	1	1	1.4	test	0.055	crtx	25.45	42	Standard expression	1	test	4	25.45;5.5;2;Inf	/test/crtx/pcrs/crbl;hypt	/1/1/1/2	NA	NA	NA	NA	NA	NA	NA	NA	NA	NA	NA	NA	NA	NA	1	NA	NA	NA	NA	1	NA
LOC121107294	LOC121107294	NA	1	121110070	121150497	-	Ncbi	v106	lncRNA	lnc	NA	NA	NA	NA	NA	NA	18457	1	XR_006931860	18457	18457;18457;18457	lnc_RNA	lnc	2	2;2;2	NCBIGALE00693186001,NCBIGALE00693186002	610,17847	610;9228;17847	1	1;1;1	21972	21972;21972;21972	NA	NA	NA	NA	NA	NA	NA	NA	NA	NA	NA	NA	lncgSSinCont	DAVISGALG000009669	DAVISGALG000009669	0	lncgSSinCont	1.1.1	DAVISGALG000009669	DAVISGALG000009669	0	0.77	3.14668593939117e-13	0	NA	NA	NA	NA	NA	NA	NA	NA	NA	NA	NA	NA	NA	NA	lncgASexOvlp	LOC121107295	LOC121107295	0	lncgASexOvlp	1.1.1	LOC121107295	LOC121107295	0	0.26	0.0281379713262029	0	NA	NA	NA	NA	NA	NA	NA	NA	NA	NA	NA	NA	NA	NA	NA	NA	NA	NA	NA	NA	NA	NA	NA	NA	NA	NA	NA	NA	NA	NA	NA	NA	NA	NA	NA	NA	NA	thyr;optc;coln;thym;ovry;trch;cecm;skin;hard;ileu;pcrs;test;gizz;burs;cctl;duod;jeju;rtin;pvtc;lung;utri;kdny;uter;nkil;chor;spln;pine;hert;feat;brai;isth;pitu;crtx;adip;crbl;embr;magn;hypt;denC;lymB;mono;blod;bmdm;livr;lymT;mscB;thro	0.865;0.67;0.53;0.3875;0.36;0.355;0.31;0.305;0.255;0.2025;0.2;0.19;0.17;0.1675;0.15;0.14;0.135;0.125;0.0925;0.085;0.08;0.06;0.06;0.05;0.04;0.0375;0.035;0.03;0.0275;0.02;0.02;0.0175;0.015;0.01;0.01;0.01;0.01;0.0075;0.005;0.005;0.005;0;0;0;0;0;0	1	18	0	0.84	0	0.865	thyr	0.67	optc	1.29	6	Weak expression	41	thyr;optc;coln;thym;ovry;trch;cecm;skin;hard;ileu;pcrs;test;gizz;burs;cctl;duod;jeju;rtin;pvtc;lung;utri;kdny;uter;nkil;chor;spln;pine;hert;feat;brai;isth;pitu;crtx;adip;crbl;embr;magn;hypt;denC;lymB;mono	1	Inf	/thyr;optc;coln;thym;ovry;trch;cecm;skin;hard;ileu;pcrs;test;gizz;burs;cctl;duod;jeju;rtin;pvtc;lung;utri;kdny;uter;nkil;chor;spln;pine;hert;feat;brai;isth;pitu;crtx;adip;crbl;embr;magn;hypt;denC;lymB;mono	/41	NA	NA	NA	NA	NA	NA	NA	NA	NA	NA	NA	NA	NA	NA	1	NA	NA	3	1	1	NA
LOC121107295	LOC121107295	NA	1	121150165	121151806	+	Ncbi	v106	lncRNA	lnc	NA	NA	NA	NA	NA	NA	1120	1	XR_005841108	1120	1120;1120;1120	lnc_RNA	lnc	2	2;2;2	NCBIGALE00584110801,NCBIGALE00584110802	134,986	134;560;986	1	1;1;1	523	523;523;523	NA	NA	NA	NA	NA	NA	NA	NA	NA	NA	NA	NA	lncgASinNest	LOC418616	NHS	0	lncgASinNest	1.1.1	LOC418616	NHS	0	-0.12	0.309329554117818	0	NA	NA	NA	NA	NA	NA	NA	NA	NA	NA	NA	NA	NA	NA	lncgASexOvlp	LOC121107294	LOC121107294	0	lncgASexOvlp	1.1.1	LOC121107294	LOC121107294	0	0.26	0.0281379713262029	0	NA	NA	NA	NA	NA	NA	NA	NA	NA	NA	NA	NA	NA	NA	NA	NA	NA	NA	NA	NA	NA	NA	NA	NA	NA	NA	NA	NA	NA	NA	NA	NA	NA	NA	NA	NA	NA	test;thyr;pcrs;feat;cctl;skin;adip;blod;bmdm;brai;burs;cecm;chor;coln;crbl;crtx;denC;duod;embr;gizz;hard;hert;hypt;ileu;isth;jeju;kdny;livr;lung;lymB;lymT;magn;mono;mscB;nkil;optc;ovry;pine;pitu;pvtc;rtin;spln;thro;thym;trch;uter;utri	1.76;0.435;0.03;0.025;0.01;0.01;0;0;0;0;0;0;0;0;0;0;0;0;0;0;0;0;0;0;0;0;0;0;0;0;0;0;0;0;0;0;0;0;0;0;0;0;0;0;0;0;0	1	2	1	0.99	1	1.76	test	0.435	thyr	4.05	41	Standard expression	1	test	4	4.05;14.5;2.5;Inf	/test/thyr/pcrs;feat/cctl;skin	/1/1/2/2	NA	NA	NA	NA	NA	NA	NA	NA	NA	NA	NA	NA	NA	NA	1	NA	NA	1	NA	NA	NA
LOC121107302	LOC121107302	NA	1	121630658	121637967	+	Ncbi	v106	lncRNA	lnc	NA	NA	NA	NA	NA	NA	2246	1	XR_005841117	2246	2246;2246;2246	lnc_RNA	lnc	4	4;4;4	NCBIGALE00584111701,NCBIGALE00584111702,NCBIGALE00584111703,NCBIGALE00584111704	214,96,1400,536	96;562;1400	3	3;3;3	317,1419,3331	317;1689;3331	NA	NA	NA	NA	NA	NA	NA	NA	NA	NA	NA	NA	lincConv	LOC101750353	LOC101750353	49858	lincConv	1.1.1	LOC101750353	LOC101750353	49858	0.09	0.540896226163029	1	test	NA	NA	NA	NA	NA	NA	NA	NA	NA	NA	NA	NA	NA	lncgASexOvlp	LOC121107303	LOC121107303	0	lncgASexOvlp	1.1.1	LOC121107303	LOC121107303	0	0.66	2.62914408848657e-06	1	test	NA	NA	NA	NA	NA	NA	NA	NA	NA	NA	NA	NA	NA	NA	NA	NA	NA	NA	NA	NA	NA	NA	NA	NA	NA	NA	NA	NA	NA	NA	NA	NA	NA	NA	NA	NA	test;pcrs;cctl;thyr;ileu;adip;blod;bmdm;brai;burs;cecm;chor;coln;crbl;crtx;denC;duod;embr;feat;gizz;hard;hert;hypt;isth;jeju;kdny;livr;lung;lymB;lymT;magn;mono;mscB;nkil;optc;ovry;pine;pitu;pvtc;rtin;skin;spln;thro;thym;trch;uter;utri	4.09;0.03;0.01;0.005;0.0025;0;0;0;0;0;0;0;0;0;0;0;0;0;0;0;0;0;0;0;0;0;0;0;0;0;0;0;0;0;0;0;0;0;0;0;0;0;0;0;0;0;0	1	1	1	1	1	4.09	test	0.03	pcrs	136.33	42	Standard expression	1	test	5	136.33;3;2;2;Inf	/test/pcrs/cctl/thyr/ileu	/1/1/1/1/1	NA	NA	NA	NA	NA	NA	NA	NA	NA	NA	NA	NA	NA	NA	1	NA	NA	NA	NA	1	NA
LOC121107303	LOC121107303	NA	1	121623866	121630693	-	Ncbi	v106	lncRNA	lnc	NA	NA	NA	NA	NA	NA	656	1	XR_005841119	656	656;656;656	lnc_RNA	lnc	3	3;3;3	NCBIGALE00584111901,NCBIGALE00584111902,NCBIGALE00584111903	73,97,486	73;219;486	2	2;2;2	2132,4042	2132;3087;4042	NA	NA	NA	NA	NA	NA	NA	NA	NA	NA	NA	NA	lincConv	LOC418620	CTPS2	45452	lincConv	1.1.1	LOC418620	CTPS2	45452	-0.1	0.39665792296154	0	NA	NA	NA	NA	NA	NA	NA	NA	NA	NA	NA	NA	NA	NA	lncgASexOvlp	LOC121107302	LOC121107302	0	lncgASexOvlp	1.1.1	LOC121107302	LOC121107302	0	0.66	2.62914408848657e-06	1	test	NA	NA	NA	NA	NA	NA	NA	NA	NA	NA	NA	NA	NA	NA	NA	NA	NA	NA	NA	NA	NA	NA	NA	NA	NA	NA	NA	NA	NA	NA	NA	NA	NA	NA	NA	NA	test;pcrs;thym;cctl;pvtc;thyr;trch;adip;blod;bmdm;brai;burs;cecm;chor;coln;crbl;crtx;denC;duod;embr;feat;gizz;hard;hert;hypt;ileu;isth;jeju;kdny;livr;lung;lymB;lymT;magn;mono;mscB;nkil;optc;ovry;pine;pitu;rtin;skin;spln;thro;uter;utri	5.57;0.05;0.05;0.02;0.015;0.015;0.005;0;0;0;0;0;0;0;0;0;0;0;0;0;0;0;0;0;0;0;0;0;0;0;0;0;0;0;0;0;0;0;0;0;0;0;0;0;0;0;0	1	1	1	1	1	5.57	test	0.05	pcrs	111.4	40	Standard expression	1	test	4	111.4;2.5;3;Inf	/test/pcrs;thym/cctl;pvtc;thyr/trch	/1/2/3/1	NA	NA	NA	NA	NA	NA	NA	NA	NA	NA	NA	NA	NA	NA	1	NA	NA	NA	NA	NA	NA
LOC121107304	LOC121107304	NA	1	121707090	121713223	-	Ncbi	v106	protein_coding	pcg	NA	NA	NA	NA	NA	NA	1935	1	XM_040650774	1935	1935;1935;1935	mRNA	pcg	17	17;17;17	NCBIGALE04065077401,NCBIGALE04065077402,NCBIGALE04065077403,NCBIGALE04065077404,NCBIGALE04065077405,NCBIGALE04065077406,NCBIGALE04065077407,NCBIGALE04065077408,NCBIGALE04065077409,NCBIGALE040650774010,NCBIGALE040650774011,NCBIGALE040650774012,NCBIGALE040650774013,NCBIGALE040650774014,NCBIGALE040650774015,NCBIGALE040650774016,NCBIGALE040650774017	36,142,53,108,120,123,156,123,80,136,90,87,124,110,153,157,137	36;114;157	16	16;16;16	237,401,320,253,201,123,222,304,418,117,398,178,203,476,242,122	117;263;476	NA	NA	NA	NA	NA	NA	NA	NA	NA	NA	NA	NA	NA	NA	NA	NA	NA	NA	NA	NA	NA	NA	NA	NA	NA	lincSSdw	LOC112531214	LOC112531214	126	lincSSdw	1.1.1	LOC112531214	LOC112531214	126	0.52	0.000250920380885398	1	test	NA	NA	NA	NA	NA	NA	NA	NA	NA	NA	NA	NA	NA	NA	NA	NA	NA	NA	NA	NA	NA	NA	NA	NA	NA	NA	NA	NA	NA	NA	NA	NA	NA	NA	NA	NA	NA	NA	NA	NA	NA	NA	NA	NA	NA	NA	NA	NA	NA	test;pvtc;crtx;hypt;thym;thyr;kdny;ovry;adip;blod;bmdm;brai;burs;cctl;cecm;chor;coln;crbl;denC;duod;embr;feat;gizz;hard;hert;ileu;isth;jeju;livr;lung;lymB;lymT;magn;mono;mscB;nkil;optc;pcrs;pine;pitu;rtin;skin;spln;thro;trch;uter;utri	4.86;3.4975;0.095;0.0325;0.0225;0.02;0.0075;0.005;0;0;0;0;0;0;0;0;0;0;0;0;0;0;0;0;0;0;0;0;0;0;0;0;0;0;0;0;0;0;0;0;0;0;0;0;0;0;0	1	2	2	0.98	1	4.86	test	3.4975	pvtc	1.39	39	Standard expression	2	test;pvtc	4	36.82;2.92;2.67;Inf	/test;pvtc/crtx/hypt;thym;thyr/kdny;ovry	/2/1/3/2	NA	NA	NA	NA	NA	NA	NA	NA	NA	NA	NA	NA	NA	NA	1	NA	NA	NA	NA	NA	NA
LOC121107313	LOC121107313	NA	1	17286409	17293294	+	Ncbi	v106	lncRNA	lnc	NA	NA	NA	NA	NA	NA	3624	1	XR_005841199	3624	3624;3624;3624	lnc_RNA	lnc	3	3;3;3	NCBIGALE00584119901,NCBIGALE00584119902,NCBIGALE00584119903	1498,95,2031	95;1208;2031	2	2;2;2	1970,1294	1294;1632;1970	NA	NA	NA	NA	NA	NA	NA	NA	NA	NA	NA	NA	lncgSSinNest	LOC768638	FAM19A5	0	lncgSSinNest	1.1.1	LOC768638	FAM19A5	0	0.62	8.02986984234455e-09	0	NA	NA	NA	NA	NA	NA	NA	NA	NA	NA	NA	NA	NA	NA	NA	NA	NA	NA	NA	NA	NA	NA	NA	NA	NA	NA	NA	NA	NA	NA	NA	NA	NA	NA	NA	NA	NA	NA	NA	NA	NA	NA	NA	NA	NA	NA	NA	NA	NA	NA	NA	NA	NA	NA	NA	NA	NA	NA	NA	NA	NA	NA	NA	ileu;cecm;rtin;embr;crtx;ovry;brai;test;coln;optc;pine;crbl;lung;hypt;utri;spln;pcrs;pitu;gizz;hert;skin;hard;trch;cctl;duod;jeju;kdny;pvtc;thyr;adip;blod;bmdm;burs;chor;denC;feat;isth;livr;lymB;lymT;magn;mono;mscB;nkil;thro;thym;uter	1.08;1.055;0.69;0.49;0.475;0.43;0.415;0.31;0.27;0.26;0.26;0.235;0.2325;0.23;0.07;0.0675;0.06;0.03;0.02;0.02;0.02;0.015;0.015;0.01;0.01;0.01;0.01;0.01;0.005;0;0;0;0;0;0;0;0;0;0;0;0;0;0;0;0;0;0	1	14	2	0.86	0	1.08	ileu	1.055	cecm	1.02	18	Standard expression	14	ileu;cecm;rtin;embr;crtx;ovry;brai;test;coln;optc;pine;crbl;lung;hypt	4	3.29;2;2;Inf	/ileu;cecm;rtin;embr;crtx;ovry;brai;test;coln;optc;pine;crbl;lung;hypt/utri;spln;pcrs/pitu;gizz;hert;skin;hard;trch;cctl;duod;jeju;kdny;pvtc/thyr	/14/3/11/1	NA	NA	NA	NA	NA	NA	NA	NA	NA	NA	NA	NA	NA	NA	1	NA	1	NA	NA	NA	NA
LOC121107315	LOC121107315	NA	1	17342542	17350251	+	Ncbi	v106	lncRNA	lnc	NA	NA	NA	NA	NA	NA	2456	1	XR_005841201	2456	2456;2456;2456	lnc_RNA	lnc	2	2;2;2	NCBIGALE00584120101,NCBIGALE00584120102	1945,511	511;1228;1945	1	1;1;1	5255	5255;5255;5255	NA	NA	NA	NA	NA	NA	NA	NA	NA	NA	NA	NA	lncgSSinNest	LOC768638	FAM19A5	0	lncgSSinNest	1.1.1	LOC768638	FAM19A5	0	0.5	4.01949836050869e-06	0	NA	NA	NA	NA	NA	NA	NA	NA	NA	NA	NA	NA	NA	NA	lncgASinOvlp	FRAGALG000000009699	FRAGALG000000009699	0	lncgASinOvlp	1.1.1	FRAGALG000000009699	FRAGALG000000009699	0	0.55	4.08409689026928e-06	1	rtin;nkil;crtx;ileu;pine;crbl;brai;cecm	NA	NA	NA	NA	NA	NA	NA	NA	NA	NA	NA	NA	NA	NA	NA	NA	NA	NA	NA	NA	NA	NA	NA	NA	NA	NA	NA	NA	NA	NA	NA	NA	NA	NA	NA	NA	nkil;rtin;cecm;crtx;crbl;ileu;brai;optc;pine;hypt;lung;embr;pcrs;spln;coln;utri;test;gizz;duod;cctl;thyr;trch;jeju;pvtc;ovry;adip;blod;bmdm;burs;chor;denC;feat;hard;hert;isth;kdny;livr;lymB;lymT;magn;mono;mscB;pitu;skin;thro;thym;uter	0.93;0.7;0.535;0.47;0.3575;0.3425;0.325;0.22;0.19;0.085;0.0775;0.07;0.07;0.0275;0.025;0.025;0.02;0.015;0.0125;0.01;0.01;0.01;0.0075;0.0075;0.005;0;0;0;0;0;0;0;0;0;0;0;0;0;0;0;0;0;0;0;0;0;0	1	9	0	0.9	1	0.93	nkil	0.7	rtin	1.33	22	Weak expression	9	nkil;rtin;cecm;crtx;crbl;ileu;brai;optc;pine	3	2.24;2.55;Inf	/nkil;rtin;cecm;crtx;crbl;ileu;brai;optc;pine/hypt;lung;embr;pcrs/spln;coln;utri;test;gizz;duod;cctl;thyr;trch;jeju;pvtc;ovry	/9/4/12	NA	NA	NA	NA	NA	NA	NA	NA	NA	NA	NA	NA	NA	NA	1	NA	1	1	NA	NA	NA
LOC121107321	LOC121107321	NA	1	31355327	31360484	+	Ncbi	v106	lncRNA	lnc	NA	NA	NA	NA	NA	NA	1533	2	XR_005841227;XR_005841225	535;2531	535;1533;2531	lnc_RNA;lnc_RNA	lnc;lnc	2;2	2;2;2	NCBIGALE00584122501,NCBIGALE00584122502;NCBIGALE00584122701,NCBIGALE00584122702	211,324;211,2320	211;766;2320	1;1	1;1;1	4624;2628	2628;3626;4624	NA	NA	NA	NA	NA	NA	NA	NA	NA	NA	NA	NA	lincConv	LOC417810	AMIGO2	30664	lincConv	n.1.1	LOC417810	AMIGO2	30664	0.09	0.431712103479487	0	NA	NA	NA	NA	NA	NA	NA	NA	NA	NA	NA	NA	NA	NA	lincDivg;lincSSdw	ENSGALG00010014256;INRAGALG00000000487	ENSGALG00010014256;INRAGALG00000000487	5913;4557	lincDivg	n.n.n	ENSGALG00010014256	ENSGALG00010014256	5913	0.35	0.00827879732441646	1	NA	NA	NA	NA	NA	NA	NA	NA	NA	NA	NA	NA	NA	NA	NA	NA	NA	NA	NA	NA	NA	NA	NA	NA	NA	NA	NA	NA	NA	NA	NA	NA	NA	NA	NA	NA	NA	test;hypt;pcrs;denC;brai;embr;cctl;coln;duod;gizz;skin;thym;thyr;crbl;adip;blod;bmdm;burs;cecm;chor;crtx;feat;hard;hert;ileu;isth;jeju;kdny;livr;lung;lymB;lymT;magn;mono;mscB;nkil;optc;ovry;pine;pitu;pvtc;rtin;spln;thro;trch;uter;utri	25.96;0.04;0.03;0.025;0.02;0.02;0.01;0.01;0.01;0.01;0.01;0.005;0.005;0.0025;0;0;0;0;0;0;0;0;0;0;0;0;0;0;0;0;0;0;0;0;0;0;0;0;0;0;0;0;0;0;0;0;0	1	1	1	1	1	25.96	test	0.04	hypt	649	33	Standard expression	1	test	5	649;2;2;2;Inf	/test/hypt;pcrs;denC;brai;embr/cctl;coln;duod;gizz;skin/thym;thyr/crbl	/1/5/5/2/1	NA	NA	NA	NA	NA	NA	NA	NA	NA	NA	NA	NA	NA	NA	1	NA	NA	1	NA	1	NA
LOC121107325	LOC121107325	NA	1	20530743	20541840	+	Ncbi	v106	lncRNA	lnc	NA	NA	NA	NA	NA	NA	1195	2	XR_005841248;XR_006931011	1859;531	531;1195;1859	lnc_RNA;lnc_RNA	lnc;lnc	4;3	3;4;4	NCBIGALE00584124801,NCBIGALE00584124802,NCBIGALE00584124803,NCBIGALE00584124804;NCBIGALE00693101101,NCBIGALE00693101102,NCBIGALE00693101103	1344,79,191,245;95,191,245	79;341;1344	3;2	2;2;3	1725,7229,288;507,288	288;2007;7229	NA	NA	NA	NA	NA	NA	NA	NA	NA	NA	NA	NA	lncgASexCont;lincDivg	LOC417741;LOC417741	LOC417741;LOC417741	0;4737	lncgASexCont	n.n.1	LOC417741	LOC417741	0	0.31	0.0235078915000084	1	NA	NA	NA	NA	NA	NA	NA	NA	NA	NA	NA	NA	NA	NA	lincConv	INRAGALG00000000356	INRAGALG00000000356	1682	lincConv	n.1.1	INRAGALG00000000356	INRAGALG00000000356	1682	0.15	0.27678333344793	0	NA	NA	NA	NA	NA	NA	NA	NA	NA	NA	NA	NA	NA	NA	NA	NA	NA	NA	NA	NA	NA	NA	NA	NA	NA	NA	NA	NA	NA	NA	NA	NA	NA	NA	NA	NA	NA	test;livr;pcrs;trch;ileu;lymB;adip;blod;bmdm;brai;burs;cctl;cecm;chor;coln;crbl;crtx;denC;duod;embr;feat;gizz;hard;hert;hypt;isth;jeju;kdny;lung;lymT;magn;mono;mscB;nkil;optc;ovry;pine;pitu;pvtc;rtin;skin;spln;thro;thym;thyr;uter;utri	0.49;0.185;0.01;0.01;0.005;0.0025;0;0;0;0;0;0;0;0;0;0;0;0;0;0;0;0;0;0;0;0;0;0;0;0;0;0;0;0;0;0;0;0;0;0;0;0;0;0;0;0;0	1	2	0	0.99	1	0.49	test	0.185	livr	2.65	41	Weak expression	1	test	5	2.65;18.5;2;2;Inf	/test/livr/pcrs;trch/ileu/lymB	/1/1/2/1/1	NA	NA	NA	NA	NA	NA	NA	NA	NA	NA	NA	NA	NA	NA	1	NA	NA	1	1	1	NA
LOC121107330	LOC121107330	NA	1	196361281	196362681	-	Ncbi	v106	lncRNA	lnc	NA	NA	NA	NA	NA	NA	1219	3	XR_005841263;XR_005841262;XR_005841268	1213;1205;1240	1205;1219;1240	lnc_RNA;lnc_RNA;lnc_RNA	lnc;lnc;lnc	3;3;3	3;3;3	NCBIGALE00584126201,NCBIGALE00584126202,NCBIGALE00584126203;NCBIGALE00584126301,NCBIGALE00584126302,NCBIGALE00584126303;NCBIGALE00584126801,NCBIGALE00584126802,NCBIGALE00584126803	175,102,936;175,102,928;175,129,936	102;406;936	2;2;2	2;2;2	101,89;101,97;74,89	74;92;101	NA	NA	NA	NA	NA	NA	NA	NA	NA	NA	NA	NA	lincSSdw	LOC121107331	LOC121107331	1809	lincSSdw	n.1.1	LOC121107331	LOC121107331	1809	0.12	0.398725218860663	1	NA	NA	NA	NA	NA	NA	NA	NA	NA	NA	NA	NA	NA	NA	lncgASinNest	FRAGALG000000051094	FRAGALG000000051094	0	lncgASinNest	n.1.1	FRAGALG000000051094	FRAGALG000000051094	0	0.02	0.873773303378099	0	NA	NA	NA	NA	NA	NA	NA	NA	NA	NA	NA	NA	NA	NA	NA	NA	NA	NA	NA	NA	NA	NA	NA	NA	NA	NA	NA	NA	NA	NA	NA	NA	NA	NA	NA	NA	NA	utri;thym;pcrs;cctl;thyr;skin;adip;blod;bmdm;brai;burs;cecm;chor;coln;crbl;crtx;denC;duod;embr;feat;gizz;hard;hert;hypt;ileu;isth;jeju;kdny;livr;lung;lymB;lymT;magn;mono;mscB;nkil;optc;ovry;pine;pitu;pvtc;rtin;spln;test;thro;trch;uter	0.805;0.0525;0.03;0.02;0.02;0.01;0;0;0;0;0;0;0;0;0;0;0;0;0;0;0;0;0;0;0;0;0;0;0;0;0;0;0;0;0;0;0;0;0;0;0;0;0;0;0;0;0	1	1	0	1	1	0.805	utri	0.0525	thym	15.33	41	Weak expression	1	utri	3	15.33;2;Inf	/utri/thym;pcrs;cctl;thyr/skin	/1/4/1	NA	NA	NA	NA	NA	NA	NA	NA	NA	NA	NA	NA	NA	NA	1	NA	NA	NA	NA	NA	NA
LOC121107331	LOC121107331	NA	1	196364490	196367869	-	Ncbi	v106	protein_coding	pcg	NA	NA	NA	NA	NA	NA	1457	1	XM_040650920	1457	1457;1457;1457	mRNA	pcg	5	5;5;5	NCBIGALE04065092001,NCBIGALE04065092002,NCBIGALE04065092003,NCBIGALE04065092004,NCBIGALE04065092005	461,146,202,137,511	137;291;511	4	4;4;4	267,500,591,569	267;482;591	NA	NA	NA	NA	NA	NA	NA	NA	NA	NA	NA	NA	NA	NA	NA	NA	NA	NA	NA	NA	NA	NA	NA	NA	NA	lincSSdw	LOC121107332	LOC121107332	29	lincSSdw	1.1.1	LOC121107332	LOC121107332	29	0.31	0.0195794953398875	1	test	NA	NA	NA	NA	NA	NA	NA	NA	NA	NA	NA	NA	NA	NA	NA	NA	NA	NA	NA	NA	NA	NA	NA	NA	NA	NA	NA	NA	NA	NA	NA	NA	NA	NA	NA	NA	NA	NA	NA	NA	NA	NA	NA	NA	NA	NA	NA	NA	NA	test;pitu;ovry;pcrs;thyr;isth;jeju;kdny;mono;hard;adip;blod;bmdm;brai;burs;cctl;cecm;chor;coln;crbl;crtx;denC;duod;embr;feat;gizz;hert;hypt;ileu;livr;lung;lymB;lymT;magn;mscB;nkil;optc;pine;pvtc;rtin;skin;spln;thro;thym;trch;uter;utri	25.105;0.1;0.09;0.05;0.02;0.015;0.01;0.01;0.01;0.005;0;0;0;0;0;0;0;0;0;0;0;0;0;0;0;0;0;0;0;0;0;0;0;0;0;0;0;0;0;0;0;0;0;0;0;0;0	1	2	1	1	1	25.105	test	0.1	pitu	251.05	37	Standard expression	1	test	4	251.05;2.5;2;Inf	/test/pitu;ovry;pcrs/thyr;isth;jeju;kdny;mono/hard	/1/3/5/1	NA	NA	NA	NA	NA	NA	NA	NA	NA	NA	NA	NA	NA	NA	1	NA	NA	NA	NA	NA	NA
LOC121107332	LOC121107332	NA	1	196367898	196369314	-	Ncbi	v106	protein_coding	pcg	NA	NA	NA	NA	NA	NA	516	1	XM_040650932	516	516;516;516	mRNA	pcg	3	3;3;3	NCBIGALE04065093201,NCBIGALE04065093202,NCBIGALE04065093203	323,133,60	60;172;323	2	2;2;2	460,443	443;452;460	NA	NA	NA	NA	NA	NA	NA	NA	NA	NA	NA	NA	NA	NA	NA	NA	NA	NA	NA	NA	NA	NA	NA	NA	NA	lincSSup	LOC121107331	LOC121107331	29	lincSSup	1.1.1	LOC121107331	LOC121107331	29	0.31	0.0195794953398875	1	test	NA	NA	NA	NA	NA	NA	NA	NA	NA	NA	NA	NA	NA	NA	NA	NA	NA	NA	NA	NA	NA	NA	NA	NA	NA	NA	NA	NA	NA	NA	NA	NA	NA	NA	NA	NA	NA	NA	NA	NA	NA	NA	NA	NA	NA	NA	NA	NA	NA	utri;test;rtin;pine;pitu;chor;uter;feat;thyr;ovry;thym;burs;mono;cctl;pcrs;adip;blod;bmdm;brai;cecm;coln;crbl;crtx;denC;duod;embr;gizz;hard;hert;hypt;ileu;isth;jeju;kdny;livr;lung;lymB;lymT;magn;mscB;nkil;optc;pvtc;skin;spln;thro;trch	3.085;1.735;1.005;0.335;0.175;0.15;0.12;0.1025;0.035;0.02;0.02;0.015;0.015;0.01;0.01;0;0;0;0;0;0;0;0;0;0;0;0;0;0;0;0;0;0;0;0;0;0;0;0;0;0;0;0;0;0;0;0	1	8	3	0.96	1	3.085	utri	1.735	test	1.78	32	Standard expression	3	utri;test;rtin	3	3;2.93;Inf	/utri;test;rtin/pine;pitu;chor;uter;feat/thyr;ovry;thym;burs;mono;cctl;pcrs	/3/5/7	NA	NA	NA	NA	NA	NA	NA	NA	NA	NA	NA	NA	NA	NA	1	NA	NA	NA	NA	NA	NA
LOC121107337	LOC121107337	NA	1	196416766	196418182	-	Ncbi	v106	protein_coding	pcg	NA	NA	NA	NA	NA	NA	516	1	XM_040650963	516	516;516;516	mRNA	pcg	3	3;3;3	NCBIGALE04065096301,NCBIGALE04065096302,NCBIGALE04065096303	323,133,60	60;172;323	2	2;2;2	460,443	443;452;460	NA	NA	NA	NA	NA	NA	NA	NA	NA	NA	NA	NA	NA	NA	NA	NA	NA	NA	NA	NA	NA	NA	NA	NA	NA	lincSSup	LOC107052443	LOC107052443	28	lincSSup	1.1.1	LOC107052443	LOC107052443	28	0.37	0.00501522323058922	1	test	NA	NA	NA	NA	NA	NA	NA	NA	NA	NA	NA	NA	NA	NA	NA	NA	NA	NA	NA	NA	NA	NA	NA	NA	NA	NA	NA	NA	NA	NA	NA	NA	NA	NA	NA	NA	NA	NA	NA	NA	NA	NA	NA	NA	NA	NA	NA	NA	NA	utri;test;rtin;pine;pitu;chor;uter;feat;thyr;ovry;thym;burs;mono;cctl;pcrs;adip;blod;bmdm;brai;cecm;coln;crbl;crtx;denC;duod;embr;gizz;hard;hert;hypt;ileu;isth;jeju;kdny;livr;lung;lymB;lymT;magn;mscB;nkil;optc;pvtc;skin;spln;thro;trch	3.085;1.735;1.005;0.335;0.175;0.15;0.12;0.1025;0.035;0.02;0.02;0.015;0.015;0.01;0.01;0;0;0;0;0;0;0;0;0;0;0;0;0;0;0;0;0;0;0;0;0;0;0;0;0;0;0;0;0;0;0;0	1	8	3	0.96	1	3.085	utri	1.735	test	1.78	32	Standard expression	3	utri;test;rtin	3	3;2.93;Inf	/utri;test;rtin/pine;pitu;chor;uter;feat/thyr;ovry;thym;burs;mono;cctl;pcrs	/3/5/7	NA	NA	NA	NA	NA	NA	NA	NA	NA	NA	NA	NA	NA	NA	1	NA	NA	NA	NA	NA	NA
LOC121107338	LOC121107338	NA	1	196433177	196434593	-	Ncbi	v106	protein_coding	pcg	NA	NA	NA	NA	NA	NA	516	1	XM_040650968	516	516;516;516	mRNA	pcg	3	3;3;3	NCBIGALE04065096801,NCBIGALE04065096802,NCBIGALE04065096803	323,133,60	60;172;323	2	2;2;2	460,443	443;452;460	NA	NA	NA	NA	NA	NA	NA	NA	NA	NA	NA	NA	NA	NA	NA	NA	NA	NA	NA	NA	NA	NA	NA	NA	NA	lincSSup	LOC112531917	LOC112531917	23	lincSSup	1.1.1	LOC112531917	LOC112531917	23	0.38	0.00505989333904095	0	NA	NA	NA	NA	NA	NA	NA	NA	NA	NA	NA	NA	NA	NA	NA	NA	NA	NA	NA	NA	NA	NA	NA	NA	NA	NA	NA	NA	NA	NA	NA	NA	NA	NA	NA	NA	NA	NA	NA	NA	NA	NA	NA	NA	NA	NA	NA	NA	NA	NA	utri;test;rtin;pine;pitu;chor;uter;feat;thyr;ovry;thym;burs;mono;cctl;pcrs;adip;blod;bmdm;brai;cecm;coln;crbl;crtx;denC;duod;embr;gizz;hard;hert;hypt;ileu;isth;jeju;kdny;livr;lung;lymB;lymT;magn;mscB;nkil;optc;pvtc;skin;spln;thro;trch	3.085;1.735;1.005;0.335;0.175;0.15;0.12;0.1025;0.035;0.02;0.02;0.015;0.015;0.01;0.01;0;0;0;0;0;0;0;0;0;0;0;0;0;0;0;0;0;0;0;0;0;0;0;0;0;0;0;0;0;0;0;0	1	8	3	0.96	1	3.085	utri	1.735	test	1.78	32	Standard expression	3	utri;test;rtin	3	3;2.93;Inf	/utri;test;rtin/pine;pitu;chor;uter;feat/thyr;ovry;thym;burs;mono;cctl;pcrs	/3/5/7	NA	NA	NA	NA	NA	NA	NA	NA	NA	NA	NA	NA	NA	NA	1	NA	NA	NA	NA	NA	NA
LOC121107339	LOC121107339	NA	1	196426244	196428036	-	Ncbi	v106	lncRNA	lnc	NA	NA	NA	NA	NA	NA	1611	3	XR_005841286;XR_005841285;XR_005841287	1605;1597;1632	1597;1611;1632	lnc_RNA;lnc_RNA;lnc_RNA	lnc;lnc;lnc	3;3;3	3;3;3	NCBIGALE00584128501,NCBIGALE00584128502,NCBIGALE00584128503;NCBIGALE00584128601,NCBIGALE00584128602,NCBIGALE00584128603;NCBIGALE00584128701,NCBIGALE00584128702,NCBIGALE00584128703	175,102,1328;175,102,1320;175,129,1328	102;537;1328	2;2;2	2;2;2	101,89;101,97;74,89	74;92;101	NA	NA	NA	NA	NA	NA	NA	NA	NA	NA	NA	NA	lincSSdw	LOC112531917	LOC112531917	1733	lincSSdw	n.1.1	LOC112531917	LOC112531917	1733	-0.1	0.461471358737149	0	NA	NA	NA	NA	NA	NA	NA	NA	NA	NA	NA	NA	NA	NA	lncgASinNest;lncgASinNest	FRAGALG000000074178;ENSGALG00010003586	FRAGALG000000074178;ENSGALG00010003586	0;0	lncgASinNest	n.1.n	FRAGALG000000074178	FRAGALG000000074178	0	-0.28	0.0167205129068821	0	NA	NA	NA	NA	NA	NA	NA	NA	NA	NA	NA	NA	NA	NA	NA	NA	NA	NA	NA	NA	NA	NA	NA	NA	NA	NA	NA	NA	NA	NA	NA	NA	NA	NA	NA	NA	NA	test;pcrs;cctl;thyr;thym;pvtc;trch;burs;hard;mono;adip;blod;bmdm;brai;cecm;chor;coln;crbl;crtx;denC;duod;embr;feat;gizz;hert;hypt;ileu;isth;jeju;kdny;livr;lung;lymB;lymT;magn;mscB;nkil;optc;ovry;pine;pitu;rtin;skin;spln;thro;uter;utri	3.54;1.42;0.34;0.245;0.145;0.09;0.035;0.015;0.015;0.01;0;0;0;0;0;0;0;0;0;0;0;0;0;0;0;0;0;0;0;0;0;0;0;0;0;0;0;0;0;0;0;0;0;0;0;0;0	1	5	2	0.98	1	3.54	test	1.42	pcrs	2.49	37	Standard expression	1	test	5	2.49;4.18;2.57;2.33;Inf	/test/pcrs/cctl;thyr;thym;pvtc/trch/burs;hard;mono	/1/1/4/1/3	NA	NA	NA	NA	NA	NA	NA	NA	NA	NA	NA	NA	NA	NA	1	NA	NA	NA	NA	NA	NA
LOC121107340	LOC121107340	NA	1	196394246	196395646	-	Ncbi	v106	lncRNA	lnc	NA	NA	NA	NA	NA	NA	1219	3	XR_005841289;XR_005841288;XR_005841290	1213;1205;1240	1205;1219;1240	lnc_RNA;lnc_RNA;lnc_RNA	lnc;lnc;lnc	3;3;3	3;3;3	NCBIGALE00584128801,NCBIGALE00584128802,NCBIGALE00584128803;NCBIGALE00584128901,NCBIGALE00584128902,NCBIGALE00584128903;NCBIGALE00584129001,NCBIGALE00584129002,NCBIGALE00584129003	175,102,936;175,102,928;175,129,936	102;406;936	2;2;2	2;2;2	101,89;101,97;74,89	74;92;101	NA	NA	NA	NA	NA	NA	NA	NA	NA	NA	NA	NA	lincSSdw	LOC112530739	LOC112530739	1809	lincSSdw	n.1.1	LOC112530739	LOC112530739	1809	0.26	0.0690751091139298	0	NA	NA	NA	NA	NA	NA	NA	NA	NA	NA	NA	NA	NA	NA	lincDivg;lincDivg	ENSGALG00010003581;FRAGALG000000031829	ENSGALG00010003581;FRAGALG000000031829	1160;1345	lincDivg	n.1.n	ENSGALG00010003581	ENSGALG00010003581	1160	0.67	1.73299808304482e-06	1	utri	NA	NA	NA	NA	NA	NA	NA	NA	NA	NA	NA	NA	NA	NA	NA	NA	NA	NA	NA	NA	NA	NA	NA	NA	NA	NA	NA	NA	NA	NA	NA	NA	NA	NA	NA	NA	utri;thym;pcrs;cctl;thyr;skin;adip;blod;bmdm;brai;burs;cecm;chor;coln;crbl;crtx;denC;duod;embr;feat;gizz;hard;hert;hypt;ileu;isth;jeju;kdny;livr;lung;lymB;lymT;magn;mono;mscB;nkil;optc;ovry;pine;pitu;pvtc;rtin;spln;test;thro;trch;uter	0.805;0.0525;0.03;0.02;0.02;0.01;0;0;0;0;0;0;0;0;0;0;0;0;0;0;0;0;0;0;0;0;0;0;0;0;0;0;0;0;0;0;0;0;0;0;0;0;0;0;0;0;0	1	1	0	1	1	0.805	utri	0.0525	thym	15.33	41	Weak expression	1	utri	3	15.33;2;Inf	/utri/thym;pcrs;cctl;thyr/skin	/1/4/1	NA	NA	NA	NA	NA	NA	NA	NA	NA	NA	NA	NA	NA	NA	1	NA	NA	NA	NA	NA	NA
LOC121107341	LOC121107341	NA	1	196437657	196443699	-	Ncbi	v106	lncRNA	lnc	NA	NA	NA	NA	NA	NA	810	2	XR_005841292;XR_005841291	490;1131	490;810;1131	lnc_RNA;lnc_RNA	lnc;lnc	3;5	3;4;5	NCBIGALE00584129101,NCBIGALE00584129102,NCBIGALE00584129103;NCBIGALE00584129201,NCBIGALE00584129202,NCBIGALE00584129203,NCBIGALE00584129204,NCBIGALE00584129205	175,102,213;175,102,147,127,580	102;203;580	2;4	2;3;4	101,89;101,89,2250,2476	89;851;2476	NA	NA	NA	NA	NA	NA	NA	NA	NA	NA	NA	NA	lincSSup;lincSSup	LOC121107338;LOC121107338	LOC121107338;LOC121107338	3064;8429	lincSSup	n.1.1	LOC121107338	LOC121107338	3064	0.59	4.70928215894632e-06	1	utri;test	NA	NA	NA	NA	NA	NA	NA	NA	NA	NA	NA	NA	NA	lincSSup;lincConv	LOC121107339;FRAGALG000000074178	LOC121107339;FRAGALG000000074178	9621;5610	lincSSup	n.n.n	LOC121107339	LOC121107339	9621	0.29	0.030223696676196	1	test	NA	NA	NA	NA	NA	NA	NA	NA	NA	NA	NA	NA	NA	NA	NA	NA	NA	NA	NA	NA	NA	NA	NA	NA	NA	NA	NA	NA	NA	NA	NA	NA	NA	NA	NA	NA	test;utri;rtin;isth;thyr;feat;chor;skin;pcrs;cctl;ovry;burs;adip;blod;bmdm;brai;cecm;coln;crbl;crtx;denC;duod;embr;gizz;hard;hert;hypt;ileu;jeju;kdny;livr;lung;lymB;lymT;magn;mono;mscB;nkil;optc;pine;pitu;pvtc;spln;thro;thym;trch;uter	5.86;4.84;0.655;0.505;0.13;0.105;0.055;0.05;0.02;0.01;0.01;0.005;0;0;0;0;0;0;0;0;0;0;0;0;0;0;0;0;0;0;0;0;0;0;0;0;0;0;0;0;0;0;0;0;0;0;0	1	6	2	0.97	1	5.86	test	4.84	utri	1.21	35	Standard expression	2	test;utri	6	7.39;3.88;2.5;2;2;Inf	/test;utri/rtin;isth/thyr;feat;chor;skin/pcrs/cctl;ovry/burs	/2/2/4/1/2/1	NA	NA	NA	NA	NA	NA	NA	NA	NA	NA	NA	NA	NA	NA	1	NA	NA	NA	NA	NA	NA
LOC121107342	LOC121107342	NA	1	196408261	196411376	-	Ncbi	v106	lncRNA	lnc	NA	NA	NA	NA	NA	NA	596	2	XR_005841295;XR_005841293	607;586	586;596;607	lnc_RNA;lnc_RNA	lnc;lnc	3;3	3;3;3	NCBIGALE00584129301,NCBIGALE00584129302,NCBIGALE00584129303;NCBIGALE00584129501,NCBIGALE00584129502,NCBIGALE00584129503	196,147,264;175,147,264	147;199;264	2;2	2;2;2	89,2241;291,2241	89;1216;2241	NA	NA	NA	NA	NA	NA	NA	NA	NA	NA	NA	NA	lincSSdw;lincSSdw	LOC107052443;LOC107052443	LOC107052443;LOC107052443	1764;1945	lincSSdw	n.1.1	LOC107052443	LOC107052443	1764	0.28	0.0463038298730822	1	test	NA	NA	NA	NA	NA	NA	NA	NA	NA	NA	NA	NA	NA	lncgASinNest;lincDivg	ENSGALG00010003581;FRAGALG000000074178	ENSGALG00010003581;FRAGALG000000074178	0;4332	lncgASinNest	n.n.n	ENSGALG00010003581	ENSGALG00010003581	0	0.33	0.0183525394206199	1	utri	NA	NA	NA	NA	NA	NA	NA	NA	NA	NA	NA	NA	NA	NA	NA	NA	NA	NA	NA	NA	NA	NA	NA	NA	NA	NA	NA	NA	NA	NA	NA	NA	NA	NA	NA	NA	test;utri;thyr;adip;blod;bmdm;brai;burs;cctl;cecm;chor;coln;crbl;crtx;denC;duod;embr;feat;gizz;hard;hert;hypt;ileu;isth;jeju;kdny;livr;lung;lymB;lymT;magn;mono;mscB;nkil;optc;ovry;pcrs;pine;pitu;pvtc;rtin;skin;spln;thro;thym;trch;uter	1.65;1.585;0.005;0;0;0;0;0;0;0;0;0;0;0;0;0;0;0;0;0;0;0;0;0;0;0;0;0;0;0;0;0;0;0;0;0;0;0;0;0;0;0;0;0;0;0;0	1	2	2	0.98	1	1.65	test	1.585	utri	1.04	44	Standard expression	2	test;utri	2	317;Inf	/test;utri/thyr	/2/1	NA	NA	NA	NA	NA	NA	NA	NA	NA	NA	NA	NA	NA	NA	1	NA	NA	NA	NA	NA	NA
LOC121107344	LOC121107344	NA	1	139308008	139314651	-	Ncbi	v106	lncRNA	lnc	NA	NA	NA	NA	NA	NA	5963	1	XR_005841296	5963	5963;5963;5963	lnc_RNA	lnc	2	2;2;2	NCBIGALE00584129601,NCBIGALE00584129602	1759,4204	1759;2982;4204	1	1;1;1	682	682;682;682	NA	NA	NA	NA	NA	NA	NA	NA	NA	NA	NA	NA	lincDivg	LOC418761	ARHGEF7	878	lincDivg	1.1.1	LOC418761	ARHGEF7	878	0.3	0.0060329213521721	0	NA	NA	NA	NA	NA	NA	NA	NA	NA	NA	NA	NA	NA	NA	lincConv	ENSGALG00010016178	ENSGALG00010016178	6846	lincConv	1.1.1	ENSGALG00010016178	ENSGALG00010016178	6846	0.34	0.00445436410888706	1	rtin;test	NA	NA	NA	NA	NA	NA	NA	NA	NA	NA	NA	NA	NA	NA	NA	NA	NA	NA	NA	NA	NA	NA	NA	NA	NA	NA	NA	NA	NA	NA	NA	NA	NA	NA	NA	NA	test;utri;mscB;rtin;pine;pcrs;thyr;crbl;hypt;brai;coln;spln;embr;cctl;crtx;feat;lung;pitu;trch;burs;duod;adip;blod;bmdm;cecm;chor;denC;gizz;hard;hert;ileu;isth;jeju;kdny;livr;lymB;lymT;magn;mono;nkil;optc;ovry;pvtc;skin;thro;thym;uter	0.26;0.185;0.135;0.115;0.105;0.04;0.0375;0.0275;0.0275;0.025;0.025;0.0225;0.02;0.01;0.01;0.01;0.01;0.01;0.005;0.0025;0.0025;0;0;0;0;0;0;0;0;0;0;0;0;0;0;0;0;0;0;0;0;0;0;0;0;0;0	1	5	0	0.93	1	0.26	test	0.185	utri	1.41	26	Weak expression	5	test;utri;mscB;rtin;pine	5	2.62;2;2;2;Inf	/test;utri;mscB;rtin;pine/pcrs;thyr;crbl;hypt;brai;coln;spln;embr/cctl;crtx;feat;lung;pitu/trch/burs;duod	/5/8/5/1/2	NA	NA	NA	NA	NA	NA	NA	NA	NA	NA	NA	NA	NA	NA	1	NA	NA	NA	NA	NA	NA
LOC121107346	LOC121107346	NA	1	139957924	139960301	+	Ncbi	v106	lncRNA	lnc	NA	NA	NA	NA	NA	NA	919	1	XR_005841302	919	919;919;919	lnc_RNA	lnc	2	2;2;2	NCBIGALE00584130201,NCBIGALE00584130202	336,583	336;460;583	1	1;1;1	1460	1460;1460;1460	NA	NA	NA	NA	NA	NA	NA	NA	NA	NA	NA	NA	lincConv	LOC107055526	LOC107055526	1923	lincConv	1.1.1	LOC107055526	LOC107055526	1923	0.18	0.102871283087714	1	test	NA	NA	NA	NA	NA	NA	NA	NA	NA	NA	NA	NA	NA	lncgASexOvlp	FRAGALG000000081547	FRAGALG000000081547	0	lncgASexOvlp	1.1.1	FRAGALG000000081547	FRAGALG000000081547	0	0.39	0.00109600848881018	1	test	NA	NA	NA	NA	NA	NA	NA	NA	NA	NA	NA	NA	NA	NA	NA	NA	NA	NA	NA	NA	NA	NA	NA	NA	NA	NA	NA	NA	NA	NA	NA	NA	NA	NA	NA	NA	test;crtx;lymT;coln;burs;feat;thro;lymB;lung;thym;hypt;crbl;jeju;brai;cecm;thyr;pvtc;hert;ileu;duod;pcrs;gizz;hard;spln;mono;bmdm;cctl;ovry;kdny;mscB;trch;adip;blod;chor;denC;embr;isth;livr;magn;nkil;optc;pine;pitu;rtin;skin;uter;utri	5.83;2.12;2.02;0.92;0.755;0.6625;0.55;0.4675;0.45;0.42;0.3475;0.305;0.2925;0.23;0.205;0.1775;0.1425;0.12;0.095;0.09;0.08;0.07;0.04;0.0375;0.035;0.02;0.02;0.02;0.015;0.015;0.005;0;0;0;0;0;0;0;0;0;0;0;0;0;0;0;0	1	18	3	0.91	1	5.83	test	2.12	crtx	2.75	16	Standard expression	1	test	4	2.75;2.2;3;Inf	/test/crtx;lymT/coln;burs;feat;thro;lymB;lung;thym;hypt;crbl;jeju;brai;cecm;thyr;pvtc;hert;ileu;duod;pcrs;gizz;hard;spln;mono;bmdm;cctl;ovry;kdny;mscB/trch	/1/2/27/1	NA	NA	NA	NA	NA	NA	NA	NA	NA	NA	NA	NA	NA	NA	1	NA	1	1	1	NA	NA
LOC121107347	LOC121107347	NA	1	140093977	140104659	+	Ncbi	v106	protein_coding	pcg	NA	NA	NA	NA	NA	NA	5069	1	XM_040651032	5069	5069;5069;5069	mRNA	pcg	6	6;6;6	NCBIGALE04065103201,NCBIGALE04065103202,NCBIGALE04065103203,NCBIGALE04065103204,NCBIGALE04065103205,NCBIGALE04065103206	1881,72,63,72,148,2833	63;845;2833	5	5;5;5	4140,189,663,438,189	189;1124;4140	NA	NA	NA	NA	NA	NA	NA	NA	NA	NA	NA	NA	NA	NA	NA	NA	NA	NA	NA	NA	NA	NA	NA	NA	NA	lincConv	LOC107055505	LOC107055505	9544	lincConv	1.1.1	LOC107055505	LOC107055505	9544	0.12	0.262494359248385	1	test	NA	NA	NA	NA	NA	NA	NA	NA	NA	NA	NA	NA	NA	NA	NA	NA	NA	NA	NA	NA	NA	NA	NA	NA	NA	NA	NA	NA	NA	NA	NA	NA	NA	NA	NA	NA	NA	NA	NA	NA	NA	NA	NA	NA	NA	NA	NA	NA	NA	test;pine;rtin;crtx;ovry;hypt;pcrs;embr;pitu;uter;brai;crbl;utri;cctl;burs;cecm;thym;thyr;jeju;lung;feat;pvtc;skin;coln;gizz;spln;trch;adip;blod;bmdm;chor;denC;duod;hard;hert;ileu;isth;kdny;livr;lymB;lymT;magn;mono;mscB;nkil;optc;thro	3.075;0.775;0.68;0.245;0.15;0.095;0.09;0.085;0.0675;0.065;0.0425;0.0425;0.04;0.03;0.0275;0.02;0.02;0.02;0.015;0.0125;0.01;0.01;0.01;0.005;0.005;0.005;0.005;0;0;0;0;0;0;0;0;0;0;0;0;0;0;0;0;0;0;0;0	1	5	1	0.97	1	3.075	test	0.775	pine	3.97	20	Standard expression	1	test	4	3.97;2.78;2;Inf	/test/pine;rtin/crtx;ovry;hypt;pcrs;embr;pitu;uter;brai;crbl;utri;cctl;burs;cecm;thym;thyr;jeju;lung;feat;pvtc;skin/coln;gizz;spln;trch	/1/2/20/4	NA	NA	NA	NA	NA	NA	NA	NA	NA	NA	NA	NA	NA	NA	1	NA	1	NA	NA	NA	NA
LOC121107353	LOC121107353	NA	1	140105399	140111526	-	Ncbi	v106	protein_coding	pcg	NA	NA	NA	NA	ENSGALG00010013145	NA	793	1	XM_040651068	793	793;793;793	mRNA	pcg	5	5;5;5	NCBIGALE04065106801,NCBIGALE04065106802,NCBIGALE04065106803,NCBIGALE04065106804,NCBIGALE04065106805	114,93,77,43,466	43;159;466	4	4;4;4	163,98,3615,1463	98;1335;3615	NA	NA	NA	NA	NA	NA	NA	NA	NA	NA	NA	NA	NA	NA	NA	NA	NA	NA	NA	NA	NA	NA	NA	NA	NA	lincSSdw	LOC107055505	LOC107055505	2677	lincSSdw	1.1.1	LOC107055505	LOC107055505	2677	0.47	3.37741907707137e-06	0	NA	NA	NA	NA	NA	NA	NA	NA	NA	NA	NA	NA	NA	NA	NA	NA	NA	NA	NA	NA	NA	NA	NA	NA	NA	NA	NA	NA	NA	NA	NA	NA	NA	NA	NA	NA	NA	NA	NA	NA	NA	NA	NA	NA	NA	NA	NA	NA	NA	NA	thro;test;crtx;blod;spln;burs;hypt;rtin;feat;crbl;coln;pine;brai;lymB;cecm;utri;chor;lung;bmdm;thyr;duod;pvtc;adip;lymT;uter;hard;embr;ileu;skin;trch;isth;hert;thym;pitu;gizz;jeju;optc;ovry;pcrs;kdny;livr;cctl;mono;mscB;denC;magn;nkil	9.19;6.19;4.225;2.0375;1.515;1.4775;1.345;1.295;1.1675;0.975;0.965;0.915;0.625;0.4925;0.42;0.405;0.335;0.335;0.33;0.3;0.2925;0.27;0.26;0.255;0.22;0.215;0.21;0.205;0.16;0.16;0.125;0.11;0.11;0.09;0.08;0.0775;0.05;0.045;0.04;0.0325;0.03;0.02;0.015;0.01;0;0;0	1	33	9	0.84	0	9.19	thro	6.19	test	1.48	3	Standard expression	3	thro;test;crtx	2	2.07;Inf	/thro;test;crtx/blod;spln;burs;hypt;rtin;feat;crbl;coln;pine;brai;lymB;cecm;utri;chor;lung;bmdm;thyr;duod;pvtc;adip;lymT;uter;hard;embr;ileu;skin;trch;isth;hert;thym;pitu;gizz;jeju;optc;ovry;pcrs;kdny;livr;cctl;mono;mscB	/3/41	NA	NA	NA	NA	NA	NA	NA	NA	NA	NA	NA	NA	NA	NA	1	1	1	1	1	1	2
LOC121107359	LOC121107359	NA	1	140179376	140193397	+	Ncbi	v106	protein_coding	pcg	NA	NA	NA	NA	NA	NA	5620	4	XM_040651083;XM_040651084;XM_040651086;XM_040651091	5788;5716;5653;5322	5322;5620;5788	mRNA;mRNA;mRNA;mRNA	pcg;pcg;pcg;pcg	9;8;7;8	7;8;9	NCBIGALE04065108301,NCBIGALE04065108302,NCBIGALE04065108303,NCBIGALE04065108304,NCBIGALE04065108305,NCBIGALE04065108306,NCBIGALE04065108307,NCBIGALE04065108308,NCBIGALE04065108309;NCBIGALE04065108401,NCBIGALE04065108402,NCBIGALE04065108403,NCBIGALE04065108404,NCBIGALE04065108405,NCBIGALE04065108406,NCBIGALE04065108407,NCBIGALE04065108408;NCBIGALE04065108601,NCBIGALE04065108602,NCBIGALE04065108603,NCBIGALE04065108604,NCBIGALE04065108605,NCBIGALE04065108606,NCBIGALE04065108607;NCBIGALE04065109101,NCBIGALE04065109102,NCBIGALE04065109103,NCBIGALE04065109104,NCBIGALE04065109105,NCBIGALE04065109106,NCBIGALE04065109107,NCBIGALE04065109108	4506,72,63,72,63,72,72,148,720;4506,72,63,72,63,72,148,720;4506,72,63,72,72,148,720;4506,72,63,72,63,72,72,402	63;702;4506	8;7;6;7	6;7;8	5354,192,338,1091,454,140,484,189;5354,192,338,1091,665,484,189;5354,192,338,1818,484,189;5354,192,338,1091,454,140,820	140;1190;5354	NA	NA	NA	NA	NA	NA	NA	NA	NA	NA	NA	NA	NA	NA	NA	NA	NA	NA	NA	NA	NA	NA	NA	NA	NA	lincSSdw;lincSSdw	LOC107055605;LOC107055605	LOC107055605;LOC107055605	10;1018	lincSSdw	n.1.1	LOC107055605	LOC107055605	10	0.76	9.76827345550549e-14	0	NA	NA	NA	NA	NA	NA	NA	NA	NA	NA	NA	NA	NA	NA	NA	NA	NA	NA	NA	NA	NA	NA	NA	NA	NA	NA	NA	NA	NA	NA	NA	NA	NA	NA	NA	NA	NA	NA	NA	NA	NA	NA	NA	NA	NA	NA	NA	NA	NA	NA	test;crtx;lymT;burs;thro;thym;ovry;coln;hypt;lymB;lung;cecm;feat;spln;blod;brai;jeju;crbl;duod;ileu;thyr;rtin;pine;uter;gizz;chor;pvtc;embr;adip;utri;bmdm;hert;isth;nkil;pcrs;pitu;denC;mono;hard;kdny;trch;cctl;skin;magn;livr;mscB;optc	4.81;1.56;1.415;1.025;1.015;0.5325;0.52;0.455;0.3475;0.33;0.325;0.32;0.2875;0.275;0.2325;0.2275;0.22;0.21;0.1725;0.17;0.1675;0.155;0.135;0.12;0.115;0.11;0.1075;0.09;0.08;0.08;0.075;0.06;0.05;0.05;0.05;0.035;0.03;0.03;0.025;0.025;0.025;0.02;0.02;0.015;0.01;0.01;0.01	1	27	5	0.89	0	4.81	test	1.56	crtx	3.08	0	Standard expression	1	test	2	3.08;Inf	/test/crtx;lymT;burs;thro;thym;ovry;coln;hypt;lymB;lung;cecm;feat;spln;blod;brai;jeju;crbl;duod;ileu;thyr;rtin;pine;uter;gizz;chor;pvtc;embr;adip;utri;bmdm;hert;isth;nkil;pcrs;pitu;denC;mono;hard;kdny;trch;cctl;skin;magn;livr;mscB;optc	/1/46	NA	NA	NA	NA	NA	NA	NA	NA	NA	NA	NA	NA	NA	NA	1	NA	1	NA	1	NA	NA
LOC121107360	LOC121107360	NA	1	36930612	36942136	-	Ncbi	v106	lncRNA	lnc	NA	NA	NA	NA	NA	NA	419	1	XR_005841370	419	419;419;419	lnc_RNA	lnc	2	2;2;2	NCBIGALE00584137001,NCBIGALE00584137002	231,188	188;210;231	1	1;1;1	11107	11107;11107;11107	NA	NA	NA	NA	NA	NA	NA	NA	NA	NA	NA	NA	lncgASinNest	LOC427868	TRHDE	0	lncgASinNest	1.1.1	LOC427868	TRHDE	0	-0.07	0.580055715128737	0	NA	NA	NA	NA	NA	NA	NA	NA	NA	NA	NA	NA	NA	NA	lincSSup	DAVISGALG000005343	DAVISGALG000005343	1646	lincSSup	1.1.1	DAVISGALG000005343	DAVISGALG000005343	1646	0.49	0.000700064588243805	1	test	NA	NA	NA	NA	NA	NA	NA	NA	NA	NA	NA	NA	NA	NA	NA	NA	NA	NA	NA	NA	NA	NA	NA	NA	NA	NA	NA	NA	NA	NA	NA	NA	NA	NA	NA	NA	test;thyr;adip;blod;bmdm;brai;burs;cctl;cecm;chor;coln;crbl;crtx;denC;duod;embr;feat;gizz;hard;hert;hypt;ileu;isth;jeju;kdny;livr;lung;lymB;lymT;magn;mono;mscB;nkil;optc;ovry;pcrs;pine;pitu;pvtc;rtin;skin;spln;thro;thym;trch;uter;utri	11.35;0.005;0;0;0;0;0;0;0;0;0;0;0;0;0;0;0;0;0;0;0;0;0;0;0;0;0;0;0;0;0;0;0;0;0;0;0;0;0;0;0;0;0;0;0;0;0	1	1	1	1	1	11.35	test	0.005	thyr	2270	45	Standard expression	1	test	2	2270;Inf	/test/thyr	/1/1	NA	NA	NA	NA	NA	NA	NA	NA	NA	NA	NA	NA	NA	NA	1	NA	NA	NA	NA	1	NA
LOC121107361	LOC121107361	NA	1	36619688	36622110	-	Ncbi	v106	lncRNA	lnc	NA	NA	NA	NA	NA	NA	2327	1	XR_005841371	2327	2327;2327;2327	lnc_RNA	lnc	2	2;2;2	NCBIGALE00584137101,NCBIGALE00584137102	120,2207	120;1164;2207	1	1;1;1	97	97;97;97	NA	NA	NA	NA	NA	NA	NA	NA	NA	NA	NA	NA	lncgASexOvlp	LOC408026	TPH2	0	lncgASexOvlp	1.1.1	LOC408026	TPH2	0	0.08	0.50177615950969	0	NA	NA	NA	NA	NA	NA	NA	NA	NA	NA	NA	NA	NA	NA	lincConv	INRAGALG00000000582	INRAGALG00000000582	5235	lincConv	1.1.1	INRAGALG00000000582	INRAGALG00000000582	5235	0.29	0.0352165095148711	1	NA	NA	NA	NA	NA	NA	NA	NA	NA	NA	NA	NA	NA	NA	NA	NA	NA	NA	NA	NA	NA	NA	NA	NA	NA	NA	NA	NA	NA	NA	NA	NA	NA	NA	NA	NA	NA	test;utri;ovry;pcrs;cctl;thyr;feat;mono;lymB;adip;blod;bmdm;brai;burs;cecm;chor;coln;crbl;crtx;denC;duod;embr;gizz;hard;hert;hypt;ileu;isth;jeju;kdny;livr;lung;lymT;magn;mscB;nkil;optc;pine;pitu;pvtc;rtin;skin;spln;thro;thym;trch;uter	5.72;0.24;0.05;0.03;0.01;0.01;0.0075;0.005;0.0025;0;0;0;0;0;0;0;0;0;0;0;0;0;0;0;0;0;0;0;0;0;0;0;0;0;0;0;0;0;0;0;0;0;0;0;0;0;0	1	2	1	1	1	5.72	test	0.24	utri	23.83	38	Standard expression	1	test	5	23.83;4.8;3;2;Inf	/test/utri/ovry;pcrs/cctl;thyr;feat;mono/lymB	/1/1/2/4/1	NA	NA	NA	NA	NA	NA	NA	NA	NA	NA	NA	NA	NA	NA	1	NA	NA	NA	NA	NA	NA
LOC121107366	LOC121107366	NA	1	93246444	93302747	+	Ncbi	v106	lncRNA	lnc	NA	NA	NA	NA	ENSGALG00010008733	NA	941	1	XR_005841390	941	941;941;941	lnc_RNA	lnc	3	3;3;3	NCBIGALE00584139001,NCBIGALE00584139002,NCBIGALE00584139003	209,183,549	183;314;549	2	2;2;2	3839,51526	3839;27682;51526	NA	NA	NA	NA	NA	NA	NA	NA	NA	NA	NA	NA	lincSSdw	LOC418462	VGLL3	31569	lincSSdw	1.1.1	LOC418462	VGLL3	31569	0.14	0.217242185992051	0	NA	NA	NA	NA	NA	NA	NA	NA	NA	NA	NA	NA	NA	NA	lincConv	ENSGALG00010008740	ENSGALG00010008740	6552	lincConv	1.1.1	ENSGALG00010008740	ENSGALG00010008740	6552	0.45	0.00067238549656872	0	NA	NA	NA	NA	NA	NA	NA	NA	NA	NA	NA	NA	NA	NA	NA	NA	NA	NA	NA	NA	NA	NA	NA	NA	NA	NA	NA	NA	NA	NA	NA	NA	NA	NA	NA	NA	NA	brai;crtx;embr;hypt;gizz;optc;pcrs;skin;lung;adip;blod;bmdm;burs;cctl;cecm;chor;coln;crbl;denC;duod;feat;hard;hert;ileu;isth;jeju;kdny;livr;lymB;lymT;magn;mono;mscB;nkil;ovry;pine;pitu;pvtc;rtin;spln;test;thro;thym;thyr;trch;uter;utri	0.0875;0.08;0.06;0.0575;0.055;0.01;0.01;0.01;0.005;0;0;0;0;0;0;0;0;0;0;0;0;0;0;0;0;0;0;0;0;0;0;0;0;0;0;0;0;0;0;0;0;0;0;0;0;0;0	0	0	0	NA	NA	0.0875	brai	0.08	crtx	1.09	38	Null expression	NA	NA	NA	NA	NA	NA	NA	NA	NA	NA	NA	NA	NA	NA	NA	NA	NA	NA	NA	NA	1	1	1	NA	NA	NA	NA
LOC121107380	LOC121107380	NA	1	90445	92960	-	Ncbi	v106	protein_coding	pcg	NA	NA	NA	NA	NA	NA	2516	1	XM_040651343	2516	2516;2516;2516	mRNA	pcg	1	1;1;1	NCBIGALE04065134301	2516	2516;2516;2516	0	0;0;0	0	0;0;0	NA	NA	NA	NA	NA	NA	NA	NA	NA	NA	NA	NA	NA	NA	NA	NA	NA	NA	NA	NA	NA	NA	NA	NA	NA	lincSSup	LOC121106805	LOC121106805	2323	lincSSup	1.1.1	LOC121106805	LOC121106805	2323	0.4	0.00375146444246562	0	NA	NA	NA	NA	NA	NA	NA	NA	NA	NA	NA	NA	NA	NA	NA	NA	NA	NA	NA	NA	NA	NA	NA	NA	NA	NA	NA	NA	NA	NA	NA	NA	NA	NA	NA	NA	NA	NA	NA	NA	NA	NA	NA	NA	NA	NA	NA	NA	NA	NA	utri;brai;adip;blod;bmdm;burs;cctl;cecm;chor;coln;crbl;crtx;denC;duod;embr;feat;gizz;hard;hert;hypt;ileu;isth;jeju;kdny;livr;lung;lymB;lymT;magn;mono;mscB;nkil;optc;ovry;pcrs;pine;pitu;pvtc;rtin;skin;spln;test;thro;thym;thyr;trch;uter	0.01;0.0025;0;0;0;0;0;0;0;0;0;0;0;0;0;0;0;0;0;0;0;0;0;0;0;0;0;0;0;0;0;0;0;0;0;0;0;0;0;0;0;0;0;0;0;0;0	0	0	0	NA	NA	0.01	utri	0.0025	brai	4	45	Null expression	NA	NA	NA	NA	NA	NA	NA	NA	NA	NA	NA	NA	NA	NA	NA	NA	NA	NA	NA	NA	1	NA	NA	NA	NA	NA	NA
LOC121107381	LOC121107381	NA	1	95295	97810	-	Ncbi	v106	protein_coding	pcg	NA	NA	NA	NA	NA	NA	2516	1	XM_040651349	2516	2516;2516;2516	mRNA	pcg	1	1;1;1	NCBIGALE04065134901	2516	2516;2516;2516	0	0;0;0	0	0;0;0	NA	NA	NA	NA	NA	NA	NA	NA	NA	NA	NA	NA	NA	NA	NA	NA	NA	NA	NA	NA	NA	NA	NA	NA	NA	lincSSdw	LOC121107383	LOC121107383	2340	lincSSdw	1.1.1	LOC121107383	LOC121107383	2340	NA	NA	NA	NA	NA	NA	NA	NA	NA	NA	NA	NA	NA	NA	NA	NA	NA	NA	NA	NA	NA	NA	NA	NA	NA	NA	NA	NA	NA	NA	NA	NA	NA	NA	NA	NA	NA	NA	NA	NA	NA	NA	NA	NA	NA	NA	NA	NA	NA	NA	NA	NA	NA	utri;brai;adip;blod;bmdm;burs;cctl;cecm;chor;coln;crbl;crtx;denC;duod;embr;feat;gizz;hard;hert;hypt;ileu;isth;jeju;kdny;livr;lung;lymB;lymT;magn;mono;mscB;nkil;optc;ovry;pcrs;pine;pitu;pvtc;rtin;skin;spln;test;thro;thym;thyr;trch;uter	0.01;0.0025;0;0;0;0;0;0;0;0;0;0;0;0;0;0;0;0;0;0;0;0;0;0;0;0;0;0;0;0;0;0;0;0;0;0;0;0;0;0;0;0;0;0;0;0;0	0	0	0	NA	NA	0.01	utri	0.0025	brai	4	45	Null expression	NA	NA	NA	NA	NA	NA	NA	NA	NA	NA	NA	NA	NA	NA	NA	NA	NA	NA	NA	NA	1	NA	NA	NA	NA	NA	NA
LOC121107383	LOC121107383	NA	1	100150	102666	-	Ncbi	v106	protein_coding	pcg	NA	NA	NA	NA	NA	NA	2517	1	XM_040651352	2517	2517;2517;2517	mRNA	pcg	1	1;1;1	NCBIGALE04065135201	2517	2517;2517;2517	0	0;0;0	0	0;0;0	NA	NA	NA	NA	NA	NA	NA	NA	NA	NA	NA	NA	NA	NA	NA	NA	NA	NA	NA	NA	NA	NA	NA	NA	NA	lincSSup	LOC121107381	LOC121107381	2340	lincSSup	1.1.1	LOC121107381	LOC121107381	2340	NA	NA	NA	NA	NA	NA	NA	NA	NA	NA	NA	NA	NA	NA	NA	NA	NA	NA	NA	NA	NA	NA	NA	NA	NA	NA	NA	NA	NA	NA	NA	NA	NA	NA	NA	NA	NA	NA	NA	NA	NA	NA	NA	NA	NA	NA	NA	NA	NA	NA	NA	NA	NA	adip;blod;bmdm;brai;burs;cctl;cecm;chor;coln;crbl;crtx;denC;duod;embr;feat;gizz;hard;hert;hypt;ileu;isth;jeju;kdny;livr;lung;lymB;lymT;magn;mono;mscB;nkil;optc;ovry;pcrs;pine;pitu;pvtc;rtin;skin;spln;test;thro;thym;thyr;trch;uter;utri	0;0;0;0;0;0;0;0;0;0;0;0;0;0;0;0;0;0;0;0;0;0;0;0;0;0;0;0;0;0;0;0;0;0;0;0;0;0;0;0;0;0;0;0;0;0;0	0	0	0	NA	NA	0	adip	0	blod	NA	47	Null expression	NA	NA	NA	NA	NA	NA	NA	NA	NA	NA	NA	NA	NA	NA	NA	NA	NA	NA	NA	NA	1	NA	NA	NA	NA	NA	NA
LOC121107389	LOC121107389	trypsin II-P29-like	1	78080844	78084180	-	Ncbi	v106	protein_coding	pcg	NA	NA	NA	NA	ENSGALG00010023495;ENSGALG00010023501	NA	905	1	XM_040651390	905	905;905;905	mRNA	pcg	5	5;5;5	NCBIGALE04065139001,NCBIGALE04065139002,NCBIGALE04065139003,NCBIGALE04065139004,NCBIGALE04065139005	98,163,254,137,253	98;181;254	4	4;4;4	844,692,284,616	284;609;844	ortholog_many2many	ENSMUSG00000036938;ENSMUSG00000054106;ENSMUSG00000057163;ENSMUSG00000058119;ENSMUSG00000062751;ENSMUSG00000071517;ENSMUSG00000071519;ENSMUSG00000071521	Try5;Try4;Prss2;Gm5771;Prss1;Gm10334;Prss3;Try10	LOC103964;LOC22074;LOC22072;LOC436523;LOC114228;LOC100040233;LOC22073;LOC436522	Try5;Try4;Prss2;Gm5771;Prss1;Gm10334;Prss3;Try10	trypsin 5;trypsin 4;protease, serine 2;predicted gene 5771;protease, serine 1 (trypsin 1);predicted gene 10334;protease, serine 3;trypsin 10	ortholog_many2many	ENSG00000010438;ENSG00000204983;ENSG00000275896	PRSS3;PRSS1;PRSS2	LOC5646;LOC5644;LOC5645	PRSS3;PRSS1;PRSS2	serine protease 3;serine protease 1;serine protease 2	NA	NA	NA	NA	NA	NA	NA	NA	NA	NA	NA	NA	NA	lncgSSinNest	LOC768756	TRBV6-5	0	lncgSSinNest	1.1.1	LOC768756	TRBV6-5	0	0.23	0.0568190642139344	0	NA	NA	NA	NA	NA	NA	NA	NA	NA	NA	NA	NA	NA	NA	NA	NA	NA	NA	NA	NA	NA	NA	NA	NA	NA	NA	NA	NA	NA	NA	NA	NA	NA	NA	NA	NA	NA	NA	NA	NA	NA	NA	NA	NA	NA	NA	NA	NA	NA	NA	pcrs;thym;gizz;thyr;coln;spln;trch;adip;blod;bmdm;brai;burs;cctl;cecm;chor;crbl;crtx;denC;duod;embr;feat;hard;hert;hypt;ileu;isth;jeju;kdny;livr;lung;lymB;lymT;magn;mono;mscB;nkil;optc;ovry;pine;pitu;pvtc;rtin;skin;test;thro;uter;utri	1.34;0.2875;0.02;0.02;0.015;0.005;0.005;0;0;0;0;0;0;0;0;0;0;0;0;0;0;0;0;0;0;0;0;0;0;0;0;0;0;0;0;0;0;0;0;0;0;0;0;0;0;0;0	1	2	1	0.99	1	1.34	pcrs	0.2875	thym	4.66	40	Standard expression	1	pcrs	4	4.66;14.37;3;Inf	/pcrs/thym/gizz;thyr;coln/spln;trch	/1/1/3/2	NA	proteolysis	extracellular space	serine-type endopeptidase activity;hydrolase activity;peptidase activity;serine-type peptidase activity	Hereditary chronic pancreatitis;NON RARE IN EUROPE: Recurrent acute pancreatitis;PANCREATITIS HEREDITARY	proteolysis;proteolysis;proteolysis;proteolysis;proteolysis;digestion;digestion;proteolysis;endothelial cell migration;proteolysis;zymogen activation;antimicrobial humoral response;proteolysis;proteolysis;proteolysis;digestion;digestion;proteolysis;endothelial cell migration;proteolysis;zymogen activation;antimicrobial humoral response;proteolysis;proteolysis;digestion;proteolysis;extracellular matrix disassembly;proteolysis;proteolysis;proteolysis;proteolysis;proteolysis;collagen catabolic process;collagen catabolic process;digestion;proteolysis;positive regulation of cell adhesion;positive regulation of cell growth;extracellular matrix disassembly;collagen catabolic process;antimicrobial humoral response	extracellular region;extracellular space;extracellular space;extracellular region;tertiary granule lumen;extracellular region;extracellular space;extracellular space;extracellular region;tertiary granule lumen;extracellular region;extracellular region;extracellular space;extracellular space;extracellular region;blood microparticle;collagen-containing extracellular matrix;extracellular region;extracellular region;extracellular space;extracellular space;extracellular space;extracellular region;extracellular matrix;azurophil granule lumen	serine-type endopeptidase activity;serine-type endopeptidase activity;hydrolase activity;peptidase activity;serine-type peptidase activity;serine-type endopeptidase activity;metal ion binding;hydrolase activity;calcium ion binding;peptidase activity;serine-type peptidase activity;serine-type endopeptidase activity;protein binding;serine-type endopeptidase activity;serine-type peptidase activity;serine-type endopeptidase activity;metal ion binding;hydrolase activity;calcium ion binding;peptidase activity;serine-type peptidase activity;serine-type peptidase activity;serine-type endopeptidase activity;protein binding;serine-type endopeptidase activity;serine-type peptidase activity;serine-type endopeptidase activity;hydrolase activity;peptidase activity;serine-type peptidase activity;serine-type endopeptidase activity;metal ion binding;hydrolase activity;peptidase activity;serine-type peptidase activity;serine-type endopeptidase activity;serine-type endopeptidase activity;serine-type endopeptidase activity;serine-type endopeptidase activity;hydrolase activity;peptidase activity;serine-type peptidase activity;serine-type endopeptidase activity;hydrolase activity;peptidase activity;serine-type peptidase activity;serine-type endopeptidase activity;metal ion binding;hydrolase activity;calcium ion binding;peptidase activity;serine-type peptidase activity;serine-type endopeptidase activity;protein binding;serine-type endopeptidase activity;metalloendopeptidase activity;serine-type endopeptidase activity;serine-type peptidase activity	decreased bone mineral content;decreased bone mineral density;impaired righting response;limb grasping;female infertility;enlarged heart;decreased heart rate;decreased thigmotaxis;increased circulating creatinine level;prolonged RR interval;abnormal auditory brainstem response;decreased body length	proteolysis;proteolysis;proteolysis;response to caffeine;collagen catabolic process;response to nicotine;digestion;proteolysis;proteolysis;proteolysis;proteolysis;proteolysis	extracellular space;extracellular region;extracellular space;extracellular region;collagen-containing extracellular matrix;extracellular space;extracellular region;collagen-containing extracellular matrix;extracellular space;collagen-containing extracellular matrix;extracellular space;extracellular region;collagen-containing extracellular matrix;extracellular space;extracellular space;extracellular region;collagen-containing extracellular matrix;extracellular space;extracellular region;collagen-containing extracellular matrix	serine-type endopeptidase activity;hydrolase activity;peptidase activity;serine-type peptidase activity;calcium ion binding;serine-type endopeptidase activity;hydrolase activity;peptidase activity;serine-type peptidase activity;calcium ion binding;serine-type endopeptidase activity;metal ion binding;hydrolase activity;peptidase activity;serine-type peptidase activity;calcium ion binding;serine-type endopeptidase activity;hydrolase activity;peptidase activity;serine-type peptidase activity;serine-type endopeptidase activity;hydrolase activity;peptidase activity;serine-type peptidase activity;calcium ion binding;serine-type endopeptidase activity;hydrolase activity;peptidase activity;serine-type peptidase activity;serine-type endopeptidase activity;hydrolase activity;peptidase activity;serine-type peptidase activity;calcium ion binding;serine-type endopeptidase activity;hydrolase activity;peptidase activity;serine-type peptidase activity;calcium ion binding	trypsin 5;trypsin 4;protease, serine 2;predicted gene 5771;protease, serine 1 (trypsin 1);predicted gene 10334;protease, serine 3;trypsin 10	MGI:102756;MGI:102757;MGI:102759;MGI:3646222;MGI:98839;MGI:3641889;MGI:102758;MGI:3687012	1	2	1	NA	NA	NA	NA
LOC121107393	LOC121107393	NA	1	78206484	78209959	+	Ncbi	v106	pseudogene	pse	NA	NA	NA	NA	NA	NA	NA	0	NA	NA	NA	NA	NA	0	NA	NA	NA	NA	0	NA	NA	NA	NA	NA	NA	NA	NA	NA	NA	NA	NA	NA	NA	NA	NA	NA	NA	NA	NA	NA	NA	NA	NA	NA	NA	NA	NA	NA	NA	NA	NA	NA	NA	NA	NA	NA	NA	NA	NA	NA	NA	NA	NA	NA	NA	NA	NA	NA	NA	NA	NA	NA	NA	NA	NA	NA	NA	NA	NA	NA	NA	NA	NA	NA	NA	NA	NA	NA	NA	NA	NA	NA	NA	NA	NA	NA	NA	NA	NA	NA	NA	NA	NA	NA	NA	NA	NA	NA	NA	NA	NA	0	NA	NA	NA	NA	NA	NA	NA	NA	NA	NA	NA	NA	NA	NA	NA	NA	NA	NA	NA	NA	NA	NA	NA	NA	NA	NA	NA	NA	NA	NA	NA	NA	NA	NA	NA	NA	NA	NA
LOC121107402	LOC121107402	NA	1	78223355	78224378	-	Ncbi	v106	V_segment	igg	NA	NA	NA	NA	NA	NA	607	1	unassigned_transcript_81	607	607;607;607	V_gene_segment	V_gene_segment	2	2;2;2	NCBIGALEtranscript01,NCBIGALEtranscript02	112,495	112;304;495	1	1;1;1	418	418;418;418	NA	NA	NA	NA	NA	NA	NA	NA	NA	NA	NA	NA	NA	NA	NA	NA	NA	NA	NA	NA	NA	NA	NA	NA	NA	NA	NA	NA	NA	NA	NA	NA	NA	NA	NA	NA	NA	NA	NA	NA	NA	NA	NA	NA	NA	NA	NA	NA	NA	NA	NA	NA	NA	NA	NA	NA	NA	NA	NA	NA	NA	NA	NA	NA	NA	NA	NA	NA	NA	NA	NA	NA	NA	NA	NA	NA	NA	NA	NA	NA	NA	NA	NA	NA	NA	NA	NA	spln;thro;lymT;thym;thyr;duod;cecm;blod;coln;adip;ileu;jeju;lung;denC;hard;pvtc;pitu;lymB;bmdm;brai;burs;cctl;chor;crbl;crtx;embr;feat;gizz;hert;hypt;isth;kdny;livr;magn;mono;mscB;nkil;optc;ovry;pcrs;pine;rtin;skin;test;trch;uter;utri	0.795;0.735;0.675;0.5475;0.2475;0.18;0.165;0.1525;0.115;0.095;0.0825;0.075;0.075;0.045;0.02;0.0175;0.0125;0.005;0;0;0;0;0;0;0;0;0;0;0;0;0;0;0;0;0;0;0;0;0;0;0;0;0;0;0;0;0	1	9	0	0.9	1	0.795	spln	0.735	thro	1.08	29	Weak expression	4	spln;thro;lymT;thym	4	2.21;2.25;2.5;Inf	/spln;thro;lymT;thym/thyr;duod;cecm;blod;coln;adip;ileu;jeju;lung;denC/hard;pvtc;pitu/lymB	/4/10/3/1	NA	NA	NA	NA	NA	NA	NA	NA	NA	NA	NA	NA	NA	NA	1	NA	NA	NA	NA	NA	NA
LOC121107404	LOC121107404	NA	1	78216243	78217278	-	Ncbi	v106	V_segment	igg	NA	NA	NA	NA	NA	NA	619	1	unassigned_transcript_80	619	619;619;619	V_gene_segment	V_gene_segment	2	2;2;2	NCBIGALEtranscript01,NCBIGALEtranscript02	112,507	112;310;507	1	1;1;1	418	418;418;418	NA	NA	NA	NA	NA	NA	NA	NA	NA	NA	NA	NA	NA	NA	NA	NA	NA	NA	NA	NA	NA	NA	NA	NA	NA	NA	NA	NA	NA	NA	NA	NA	NA	NA	NA	NA	NA	NA	NA	NA	NA	NA	NA	NA	NA	NA	NA	NA	NA	NA	NA	NA	NA	NA	NA	NA	NA	NA	NA	NA	NA	NA	NA	NA	NA	NA	NA	NA	NA	NA	NA	NA	NA	NA	NA	NA	NA	NA	NA	NA	NA	NA	NA	NA	NA	NA	NA	thro;lymT;thym;spln;thyr;cecm;duod;lung;denC;blod;ileu;coln;trch;jeju;hard;cctl;optc;burs;gizz;pcrs;adip;livr;pvtc;lymB;mono;bmdm;brai;chor;crbl;crtx;embr;feat;hert;hypt;isth;kdny;magn;mscB;nkil;ovry;pine;pitu;rtin;skin;test;uter;utri	7.945;5.21;2.34;1.445;0.5825;0.485;0.305;0.285;0.215;0.185;0.1525;0.15;0.14;0.1325;0.12;0.08;0.08;0.07;0.05;0.04;0.03;0.015;0.015;0.0125;0.01;0;0;0;0;0;0;0;0;0;0;0;0;0;0;0;0;0;0;0;0;0;0	1	15	4	0.93	1	7.945	thro	5.21	lymT	1.52	22	Standard expression	2	thro;lymT	4	2.23;2.48;2;Inf	/thro;lymT/thym;spln/thyr;cecm;duod;lung;denC;blod;ileu;coln;trch;jeju;hard;cctl;optc;burs;gizz;pcrs;adip/livr;pvtc;lymB;mono	/2/2/17/4	NA	NA	NA	NA	NA	NA	NA	NA	NA	NA	NA	NA	NA	NA	1	NA	NA	NA	NA	NA	NA
LOC121107405	LOC121107405	trypsin I-P1-like	1	78225930	78229587	+	Ncbi	v106	protein_coding	pcg	NA	NA	NA	NA	ENSGALG00010023814	NA	1075	1	XM_040651464	1075	1075;1075;1075	mRNA	pcg	5	5;5;5	NCBIGALE04065146401,NCBIGALE04065146402,NCBIGALE04065146403,NCBIGALE04065146404,NCBIGALE04065146405	249,166,254,137,269	137;215;269	4	4;4;4	712,541,761,573	541;647;761	NA	NA	NA	NA	NA	NA	NA	NA	NA	NA	NA	NA	NA	NA	NA	NA	NA	NA	NA	NA	NA	NA	NA	NA	NA	lncgASinNest	LOC768756	TRBV6-5	0	lncgASinNest	1.1.1	LOC768756	TRBV6-5	0	0.24	0.0381726370787114	0	NA	NA	NA	NA	NA	NA	NA	NA	NA	NA	NA	NA	NA	NA	NA	NA	NA	NA	NA	NA	NA	NA	NA	NA	NA	NA	NA	NA	NA	NA	NA	NA	NA	NA	NA	NA	NA	NA	NA	NA	NA	NA	NA	NA	NA	NA	NA	NA	NA	NA	pcrs;nkil;lymT;thym;spln;duod;cctl;optc;lymB;pvtc;thyr;adip;blod;bmdm;brai;burs;cecm;chor;coln;crbl;crtx;denC;embr;feat;gizz;hard;hert;hypt;ileu;isth;jeju;kdny;livr;lung;magn;mono;mscB;ovry;pine;pitu;rtin;skin;test;thro;trch;uter;utri	1.98;1.93;0.09;0.06;0.05;0.035;0.01;0.01;0.0075;0.0075;0.005;0;0;0;0;0;0;0;0;0;0;0;0;0;0;0;0;0;0;0;0;0;0;0;0;0;0;0;0;0;0;0;0;0;0;0;0	1	2	2	0.97	1	1.98	pcrs	1.93	nkil	1.03	36	Standard expression	2	pcrs;nkil	3	21.44;3.5;Inf	/pcrs;nkil/lymT;thym;spln;duod/cctl;optc;lymB;pvtc;thyr	/2/4/5	NA	proteolysis	NA	serine-type endopeptidase activity	NA	NA	NA	NA	NA	NA	NA	NA	NA	NA	1	1	1	NA	1	NA	NA
LOC121107407	LOC121107407	NA	1	78274713	78275748	-	Ncbi	v106	V_segment	igg	NA	NA	NA	NA	NA	NA	619	1	unassigned_transcript_83	619	619;619;619	V_gene_segment	V_gene_segment	2	2;2;2	NCBIGALEtranscript01,NCBIGALEtranscript02	112,507	112;310;507	1	1;1;1	418	418;418;418	NA	NA	NA	NA	NA	NA	NA	NA	NA	NA	NA	NA	NA	NA	NA	NA	NA	NA	NA	NA	NA	NA	NA	NA	NA	NA	NA	NA	NA	NA	NA	NA	NA	NA	NA	NA	NA	NA	NA	NA	NA	NA	NA	NA	NA	NA	NA	NA	NA	NA	NA	NA	NA	NA	NA	NA	NA	NA	NA	NA	NA	NA	NA	NA	NA	NA	NA	NA	NA	NA	NA	NA	NA	NA	NA	NA	NA	NA	NA	NA	NA	NA	NA	NA	NA	NA	NA	thro;lymT;thym;spln;thyr;cecm;duod;lung;denC;blod;ileu;coln;trch;jeju;hard;cctl;optc;burs;gizz;pcrs;adip;livr;pvtc;lymB;mono;bmdm;brai;chor;crbl;crtx;embr;feat;hert;hypt;isth;kdny;magn;mscB;nkil;ovry;pine;pitu;rtin;skin;test;uter;utri	7.945;5.21;2.34;1.445;0.5825;0.485;0.305;0.285;0.215;0.185;0.1525;0.15;0.14;0.1325;0.12;0.08;0.08;0.07;0.05;0.04;0.03;0.015;0.015;0.0125;0.01;0;0;0;0;0;0;0;0;0;0;0;0;0;0;0;0;0;0;0;0;0;0	1	15	4	0.93	1	7.945	thro	5.21	lymT	1.52	22	Standard expression	2	thro;lymT	4	2.23;2.48;2;Inf	/thro;lymT/thym;spln/thyr;cecm;duod;lung;denC;blod;ileu;coln;trch;jeju;hard;cctl;optc;burs;gizz;pcrs;adip/livr;pvtc;lymB;mono	/2/2/17/4	NA	NA	NA	NA	NA	NA	NA	NA	NA	NA	NA	NA	NA	NA	1	NA	NA	NA	NA	NA	NA
LOC121107408	LOC121107408	NA	1	78314050	78315224	+	Ncbi	v106	lncRNA	lnc	NA	NA	NA	NA	NA	NA	316	1	XR_005841491	316	316;316;316	lnc_RNA	lnc	4	4;4;4	NCBIGALE00584149101,NCBIGALE00584149102,NCBIGALE00584149103,NCBIGALE00584149104	100,58,27,131	27;79;131	3	3;3;3	145,472,245	145;287;472	NA	NA	NA	NA	NA	NA	NA	NA	NA	NA	NA	NA	lincSSdw	LOC768817	LOC768817	26006	lincSSdw	1.1.1	LOC768817	LOC768817	26006	0.12	0.387910473801337	1	NA	NA	NA	NA	NA	NA	NA	NA	NA	NA	NA	NA	NA	NA	lncgASinNest	ENSGALG00010025977	ENSGALG00010025977	0	lncgASinNest	1.1.1	ENSGALG00010025977	ENSGALG00010025977	0	0.08	0.547155444626402	1	NA	NA	NA	NA	NA	NA	NA	NA	NA	NA	NA	NA	NA	NA	NA	NA	NA	NA	NA	NA	NA	NA	NA	NA	NA	NA	NA	NA	NA	NA	NA	NA	NA	NA	NA	NA	NA	pvtc;test;thym;adip;blod;bmdm;brai;burs;cctl;cecm;chor;coln;crbl;crtx;denC;duod;embr;feat;gizz;hard;hert;hypt;ileu;isth;jeju;kdny;livr;lung;lymB;lymT;magn;mono;mscB;nkil;optc;ovry;pcrs;pine;pitu;rtin;skin;spln;thro;thyr;trch;uter;utri	94.6375;6.635;0.05;0;0;0;0;0;0;0;0;0;0;0;0;0;0;0;0;0;0;0;0;0;0;0;0;0;0;0;0;0;0;0;0;0;0;0;0;0;0;0;0;0;0;0;0	1	2	2	0.99	1	94.6375	pvtc	6.635	test	14.26	44	Standard expression	1	pvtc	3	14.26;132.7;Inf	/pvtc/test/thym	/1/1/1	NA	NA	NA	NA	NA	NA	NA	NA	NA	NA	NA	NA	NA	NA	1	NA	NA	NA	NA	NA	NA
LOC121107415	LOC121107415	NA	1	78469923	78475873	+	Ncbi	v106	lncRNA	lnc	NA	NA	NA	NA	NA	NA	1843	2	XR_005841550;XR_006940019	2347;1339	1339;1843;2347	lnc_RNA;lnc_RNA	lnc;lnc	3;4	3;4;4	NCBIGALE00584155001,NCBIGALE00584155002,NCBIGALE00584155003;NCBIGALE00694001901,NCBIGALE00694001902,NCBIGALE00694001903,NCBIGALE00694001904	54,460,1833;54,460,143,682	54;527;1833	2;3	2;2;3	1274,2332;1274,2332,1009	1009;1644;2332	NA	NA	NA	NA	NA	NA	NA	NA	NA	NA	NA	NA	lincDivg	LOC769118	GABARAPL1	45	lincDivg	n.1.1	LOC769118	GABARAPL1	45	0.06	0.54974682350392	0	NA	NA	NA	NA	NA	NA	NA	NA	NA	NA	NA	NA	NA	NA	lncgSSinCont;lincSSdw	DAVISGALG000007695;DAVISGALG000007694	DAVISGALG000007695;DAVISGALG000007694	0;572	lncgSSinCont	n.n.n	DAVISGALG000007695	DAVISGALG000007695	0	0.25	0.030590868269025	1	test	NA	NA	NA	NA	NA	NA	NA	NA	NA	NA	NA	NA	NA	NA	NA	NA	NA	NA	NA	NA	NA	NA	NA	NA	NA	NA	NA	NA	NA	NA	NA	NA	NA	NA	NA	NA	test;denC;pine;utri;nkil;pcrs;brai;blod;trch;thyr;embr;lung;lymT;hypt;kdny;cecm;cctl;pitu;pvtc;burs;spln;adip;coln;gizz;skin;ileu;lymB;bmdm;crbl;duod;ovry;thym;chor;crtx;feat;hard;hert;isth;jeju;livr;magn;mono;mscB;optc;rtin;thro;uter	2.84;0.245;0.215;0.135;0.08;0.08;0.0725;0.065;0.065;0.0625;0.05;0.03;0.03;0.0275;0.0275;0.025;0.02;0.02;0.02;0.015;0.0125;0.01;0.01;0.01;0.01;0.0075;0.0075;0.005;0.005;0.005;0.005;0.005;0;0;0;0;0;0;0;0;0;0;0;0;0;0;0	1	4	1	0.98	1	2.84	test	0.245	denC	11.59	15	Standard expression	1	test	2	11.59;Inf	/test/denC;pine;utri;nkil;pcrs;brai;blod;trch;thyr;embr;lung;lymT;hypt;kdny;cecm;cctl;pitu;pvtc;burs;spln;adip;coln;gizz;skin;ileu;lymB;bmdm;crbl;duod;ovry;thym	/1/31	NA	NA	NA	NA	NA	NA	NA	NA	NA	NA	NA	NA	NA	NA	1	NA	1	NA	NA	2	NA
LOC121107416	LOC121107416	uncharacterized LOC121107416	1	126958337	126960261	+	Ncbi	v106	protein_coding	pcg	NA	NA	NA	NA	ENSGALG00010002947	NA	1925	1	XM_040651544	1925	1925;1925;1925	mRNA	pcg	1	1;1;1	NCBIGALE04065154401	1925	1925;1925;1925	0	0;0;0	0	0;0;0	NA	NA	NA	NA	NA	NA	NA	NA	NA	NA	NA	NA	NA	NA	NA	NA	NA	NA	NA	NA	NA	NA	NA	NA	NA	NA	NA	NA	NA	NA	NA	NA	NA	NA	NA	NA	NA	NA	NA	NA	NA	NA	NA	NA	NA	NA	NA	NA	NA	NA	NA	NA	NA	NA	NA	NA	NA	NA	NA	NA	NA	NA	NA	NA	NA	NA	NA	NA	NA	NA	NA	NA	NA	NA	NA	NA	NA	NA	NA	NA	NA	NA	NA	NA	NA	NA	NA	thro;trch;hypt;isth;crbl;brai;gizz;uter;crtx;feat;optc;skin;thyr;hert;pcrs;burs;coln;denC;lymT;thym;cctl;pvtc;spln;hard;ileu;kdny;lung;adip;blod;bmdm;cecm;chor;duod;embr;jeju;livr;lymB;magn;mono;mscB;nkil;ovry;pine;pitu;rtin;test;utri	1.25;0.39;0.1175;0.115;0.0875;0.085;0.08;0.075;0.07;0.06;0.06;0.06;0.0425;0.03;0.03;0.0275;0.025;0.025;0.02;0.02;0.01;0.01;0.0075;0.005;0.005;0.005;0.005;0;0;0;0;0;0;0;0;0;0;0;0;0;0;0;0;0;0;0;0	1	4	1	0.96	1	1.25	thro	0.39	trch	3.21	20	Standard expression	1	thro	4	3.21;3.32;2;Inf	/thro/trch/hypt;isth;crbl;brai;gizz;uter;crtx;feat;optc;skin;thyr;hert;pcrs;burs;coln;denC;lymT;thym/cctl;pvtc;spln;hard;ileu;kdny;lung	/1/1/18/7	NA	NA	NA	NA	NA	NA	NA	NA	NA	NA	NA	NA	NA	NA	1	1	1	NA	1	NA	NA
LOC121107417	LOC121107417	NA	1	127572637	127575154	-	Ncbi	v106	lncRNA	lnc	NA	NA	NA	NA	NA	NA	437	1	XR_005841552	437	437;437;437	lnc_RNA	lnc	3	3;3;3	NCBIGALE00584155201,NCBIGALE00584155202,NCBIGALE00584155203	139,162,136	136;146;162	2	2;2;2	555,1528	555;1042;1528	NA	NA	NA	NA	NA	NA	NA	NA	NA	NA	NA	NA	NA	NA	NA	NA	NA	NA	NA	NA	NA	NA	NA	NA	NA	NA	NA	NA	NA	NA	NA	NA	NA	NA	NA	NA	NA	NA	lncgSSinNest	INRAGALG00000002296	INRAGALG00000002296	0	lncgSSinNest	1.1.1	INRAGALG00000002296	INRAGALG00000002296	0	0.15	0.265092299904586	1	NA	NA	NA	NA	NA	NA	NA	NA	NA	NA	NA	NA	NA	NA	NA	NA	NA	NA	NA	NA	NA	NA	NA	NA	NA	NA	NA	NA	NA	NA	NA	NA	NA	NA	NA	NA	NA	test;adip;blod;bmdm;brai;burs;cctl;cecm;chor;coln;crbl;crtx;denC;duod;embr;feat;gizz;hard;hert;hypt;ileu;isth;jeju;kdny;livr;lung;lymB;lymT;magn;mono;mscB;nkil;optc;ovry;pcrs;pine;pitu;pvtc;rtin;skin;spln;thro;thym;thyr;trch;uter;utri	4.345;0;0;0;0;0;0;0;0;0;0;0;0;0;0;0;0;0;0;0;0;0;0;0;0;0;0;0;0;0;0;0;0;0;0;0;0;0;0;0;0;0;0;0;0;0;0	1	1	1	1	1	4.345	test	0	adip	Inf	46	Standard expression	1	test	1	Inf	/test	/1	NA	NA	NA	NA	NA	NA	NA	NA	NA	NA	NA	NA	NA	NA	1	NA	NA	NA	NA	NA	NA
LOC121107432	LOC121107432	NA	1	26775467	26808034	-	Ncbi	v106	lncRNA	lnc	NA	NA	NA	NA	NA	NA	8260	3	XR_005841580;XR_005841583;XR_005841581	8186;8355;8238	8186;8260;8355	lnc_RNA;lnc_RNA;lnc_RNA	lnc;lnc;lnc	4;5;4	4;4;5	NCBIGALE00584158001,NCBIGALE00584158002,NCBIGALE00584158003,NCBIGALE00584158004;NCBIGALE00584158101,NCBIGALE00584158102,NCBIGALE00584158103,NCBIGALE00584158104,NCBIGALE00584158105;NCBIGALE00584158301,NCBIGALE00584158302,NCBIGALE00584158303,NCBIGALE00584158304	4552,105,261,3268;4552,105,169,261,3268;4552,105,261,3320	105;1906;4552	3;4;3	3;3;4	2462,14220,7703;2462,13522,530,7703;2462,14220,7651	530;7294;14220	NA	NA	NA	NA	NA	NA	NA	NA	NA	NA	NA	NA	lincDivg	LOC107052650	LOC107052650	132	lincDivg	n.1.1	LOC107052650	LOC107052650	132	0.34	0.00148349006099815	0	NA	NA	NA	NA	NA	NA	NA	NA	NA	NA	NA	NA	NA	NA	lincSSdw	LOC121107433	LOC121107433	1937	lincSSdw	n.1.1	LOC121107433	LOC121107433	1937	0.28	0.00937241373658494	0	NA	NA	NA	NA	NA	NA	NA	NA	NA	NA	NA	NA	NA	NA	NA	NA	NA	NA	NA	NA	NA	NA	NA	NA	NA	NA	NA	NA	NA	NA	NA	NA	NA	NA	NA	NA	NA	crtx;test;pitu;hypt;utri;rtin;ovry;crbl;brai;isth;denC;nkil;embr;pine;coln;pcrs;optc;uter;cctl;feat;hert;lung;thyr;bmdm;cecm;hard;mono;spln;burs;duod;kdny;pvtc;adip;blod;chor;gizz;ileu;jeju;livr;lymB;lymT;magn;mscB;skin;thro;thym;trch	1.84;1.38;0.99;0.76;0.445;0.38;0.25;0.21;0.0825;0.08;0.075;0.05;0.04;0.04;0.03;0.03;0.02;0.015;0.01;0.01;0.01;0.01;0.0075;0.005;0.005;0.005;0.005;0.005;0.0025;0.0025;0.0025;0.0025;0;0;0;0;0;0;0;0;0;0;0;0;0;0;0	1	8	2	0.92	1	1.84	crtx	1.38	test	1.33	15	Standard expression	8	crtx;test;pitu;hypt;utri;rtin;ovry;crbl	3	2.55;2;Inf	/crtx;test;pitu;hypt;utri;rtin;ovry;crbl/brai;isth;denC;nkil;embr;pine;coln;pcrs;optc;uter;cctl;feat;hert;lung;thyr;bmdm;cecm;hard;mono;spln/burs;duod;kdny;pvtc	/8/20/4	NA	NA	NA	NA	NA	NA	NA	NA	NA	NA	NA	NA	NA	NA	1	NA	NA	NA	NA	NA	NA
LOC121107433	LOC121107433	NA	1	26809971	26828652	-	Ncbi	v106	lncRNA	lnc	NA	NA	NA	NA	NA	NA	18034	1	XR_005841585	18034	18034;18034;18034	lnc_RNA	lnc	3	3;3;3	NCBIGALE00584158501,NCBIGALE00584158502,NCBIGALE00584158503	8061,86,9887	86;6011;9887	2	2;2;2	112,538	112;325;538	NA	NA	NA	NA	NA	NA	NA	NA	NA	NA	NA	NA	lncgASexOvlp	LOC107052650	LOC107052650	0	lncgASexOvlp	1.1.1	LOC107052650	LOC107052650	0	0.17	0.106663727263296	0	NA	NA	NA	NA	NA	NA	NA	NA	NA	NA	NA	NA	NA	NA	lincSSup	LOC121107432	LOC121107432	1937	lincSSup	1.1.1	LOC121107432	LOC121107432	1937	0.28	0.00937241373658494	0	NA	NA	NA	NA	NA	NA	NA	NA	NA	NA	NA	NA	NA	NA	NA	NA	NA	NA	NA	NA	NA	NA	NA	NA	NA	NA	NA	NA	NA	NA	NA	NA	NA	NA	NA	NA	NA	rtin;utri;isth;pine;chor;feat;uter;pitu;skin;thyr;test;nkil;lymB;hard;magn;blod;mono;ovry;pcrs;crtx;ileu;bmdm;burs;cctl;coln;denC;embr;brai;crbl;trch;hypt;jeju;pvtc;spln;thym;adip;cecm;duod;gizz;hert;kdny;livr;lung;lymT;mscB;optc;thro	8.245;7.7;7.41;7.16;5.91;4.9375;4.52;2.8925;2.5;2.2675;1.86;1.85;1.765;1.48;1.095;0.635;0.035;0.03;0.03;0.015;0.0125;0.01;0.01;0.01;0.01;0.01;0.01;0.0075;0.0075;0.005;0.0025;0.0025;0.0025;0.0025;0.0025;0;0;0;0;0;0;0;0;0;0;0;0	1	16	15	0.79	0	8.245	rtin	7.7	utri	1.07	12	Standard expression	16	rtin;utri;isth;pine;chor;feat;uter;pitu;skin;thyr;test;nkil;lymB;hard;magn;blod	4	18.14;2;2;Inf	/rtin;utri;isth;pine;chor;feat;uter;pitu;skin;thyr;test;nkil;lymB;hard;magn;blod/mono;ovry;pcrs/crtx;ileu;bmdm;burs;cctl;coln;denC;embr;brai;crbl;trch/hypt;jeju;pvtc;spln;thym	/16/3/11/5	NA	NA	NA	NA	NA	NA	NA	NA	NA	NA	NA	NA	NA	NA	1	NA	NA	NA	NA	1	NA
LOC121107435	LOC121107435	NA	1	8966159	8972408	-	Ncbi	v106	lncRNA	lnc	NA	NA	NA	NA	NA	NA	3899	1	XR_005841587	3899	3899;3899;3899	lnc_RNA	lnc	3	3;3;3	NCBIGALE00584158701,NCBIGALE00584158702,NCBIGALE00584158703	230,3479,190	190;1300;3479	2	2;2;2	975,1378	975;1176;1378	NA	NA	NA	NA	NA	NA	NA	NA	NA	NA	NA	NA	lncgASinNest	LOC396332	SEMA3D	0	lncgASinNest	1.1.1	LOC396332	SEMA3D	0	0.1	0.380284355718498	0	NA	NA	NA	NA	NA	NA	NA	NA	NA	NA	NA	NA	NA	NA	lincSSup	INRAGALG00000000159	INRAGALG00000000159	3460	lincSSup	1.1.1	INRAGALG00000000159	INRAGALG00000000159	3460	0.72	3.93401139928721e-07	1	kdny	NA	NA	NA	NA	NA	NA	NA	NA	NA	NA	NA	NA	NA	NA	NA	NA	NA	NA	NA	NA	NA	NA	NA	NA	NA	NA	NA	NA	NA	NA	NA	NA	NA	NA	NA	NA	kdny;feat;pcrs;cctl;skin;thyr;lung;adip;blod;bmdm;brai;burs;cecm;chor;coln;crbl;crtx;denC;duod;embr;gizz;hard;hert;hypt;ileu;isth;jeju;livr;lymB;lymT;magn;mono;mscB;nkil;optc;ovry;pine;pitu;pvtc;rtin;spln;test;thro;thym;trch;uter;utri	0.715;0.02;0.02;0.01;0.01;0.0075;0.0025;0;0;0;0;0;0;0;0;0;0;0;0;0;0;0;0;0;0;0;0;0;0;0;0;0;0;0;0;0;0;0;0;0;0;0;0;0;0;0;0	1	1	0	1	1	0.715	kdny	0.02	feat	35.75	40	Weak expression	1	kdny	4	35.75;2;3;Inf	/kdny/feat;pcrs/cctl;skin;thyr/lung	/1/2/3/1	NA	NA	NA	NA	NA	NA	NA	NA	NA	NA	NA	NA	NA	NA	1	NA	NA	1	NA	NA	NA
LOC121107436	LOC121107436	NA	1	187061813	187064849	-	Ncbi	v106	lncRNA	lnc	NA	NA	NA	NA	NA	NA	2679	2	XR_005841589;XR_005841588	2734;2624	2624;2679;2734	lnc_RNA;lnc_RNA	lnc;lnc	4;5	4;4;5	NCBIGALE00584158801,NCBIGALE00584158802,NCBIGALE00584158803,NCBIGALE00584158804;NCBIGALE00584158901,NCBIGALE00584158902,NCBIGALE00584158903,NCBIGALE00584158904,NCBIGALE00584158905	153,778,309,1494;153,321,347,309,1494	153;595;1494	3;4	3;4;4	111,81,114;111,111,81,114	81;103;114	NA	NA	NA	NA	NA	NA	NA	NA	NA	NA	NA	NA	lincConv	DAVISGALG000012432	DAVISGALG000012432	27876	lincConv	n.1.1	DAVISGALG000012432	DAVISGALG000012432	27876	0.58	6.30201539938407e-05	1	test	NA	NA	NA	NA	NA	NA	NA	NA	NA	NA	NA	NA	NA	lincConv	FRAGALG000000077659	FRAGALG000000077659	1579	lincConv	n.1.1	FRAGALG000000077659	FRAGALG000000077659	1579	0.71	1.2491376709677e-06	1	test	NA	NA	NA	NA	NA	NA	NA	NA	NA	NA	NA	NA	NA	NA	NA	NA	NA	NA	NA	NA	NA	NA	NA	NA	NA	NA	NA	NA	NA	NA	NA	NA	NA	NA	NA	NA	test;adip;blod;bmdm;brai;burs;cctl;cecm;chor;coln;crbl;crtx;denC;duod;embr;feat;gizz;hard;hert;hypt;ileu;isth;jeju;kdny;livr;lung;lymB;lymT;magn;mono;mscB;nkil;optc;ovry;pcrs;pine;pitu;pvtc;rtin;skin;spln;thro;thym;thyr;trch;uter;utri	1.735;0;0;0;0;0;0;0;0;0;0;0;0;0;0;0;0;0;0;0;0;0;0;0;0;0;0;0;0;0;0;0;0;0;0;0;0;0;0;0;0;0;0;0;0;0;0	1	1	1	1	1	1.735	test	0	adip	Inf	46	Standard expression	1	test	1	Inf	/test	/1	NA	NA	NA	NA	NA	NA	NA	NA	NA	NA	NA	NA	NA	NA	1	NA	NA	NA	NA	NA	NA
LOC121107437	LOC121107437	NA	1	187064876	187066953	-	Ncbi	v106	lncRNA	lnc	NA	NA	NA	NA	NA	NA	1846	3	XR_005841592;XR_005841590;XR_005841591	1848;1832;1859	1832;1846;1859	lnc_RNA;lnc_RNA;lnc_RNA	lnc;lnc;lnc	3;3;3	3;3;3	NCBIGALE00584159001,NCBIGALE00584159002,NCBIGALE00584159003;NCBIGALE00584159101,NCBIGALE00584159102,NCBIGALE00584159103;NCBIGALE00584159201,NCBIGALE00584159202,NCBIGALE00584159203	109,752,987;109,1167,556;109,1609,141	109;615;1609	2;2;2	2;2;2	111,111;111,127;111,110	110;114;127	NA	NA	NA	NA	NA	NA	NA	NA	NA	NA	NA	NA	lincConv;lincConv	DAVISGALG000012432;DAVISGALG000012432	DAVISGALG000012432;DAVISGALG000012432	30939;30949	lincConv	n.1.1	DAVISGALG000012432	DAVISGALG000012432	30939	0.77	8.17047067518817e-08	1	test	NA	NA	NA	NA	NA	NA	NA	NA	NA	NA	NA	NA	NA	lincSSup;lincSSup	LOC121107436;LOC121107436	LOC121107436;LOC121107436	27;37	lincSSup	n.1.1	LOC121107436	LOC121107436	27	0.46	0.00153381450488204	1	test	NA	NA	NA	NA	NA	NA	NA	NA	NA	NA	NA	NA	NA	NA	NA	NA	NA	NA	NA	NA	NA	NA	NA	NA	NA	NA	NA	NA	NA	NA	NA	NA	NA	NA	NA	NA	test;pcrs;cctl;pvtc;thyr;adip;blod;bmdm;brai;burs;cecm;chor;coln;crbl;crtx;denC;duod;embr;feat;gizz;hard;hert;hypt;ileu;isth;jeju;kdny;livr;lung;lymB;lymT;magn;mono;mscB;nkil;optc;ovry;pine;pitu;rtin;skin;spln;thro;thym;trch;uter;utri	0.735;0.02;0.01;0.005;0.005;0;0;0;0;0;0;0;0;0;0;0;0;0;0;0;0;0;0;0;0;0;0;0;0;0;0;0;0;0;0;0;0;0;0;0;0;0;0;0;0;0;0	1	1	0	1	1	0.735	test	0.02	pcrs	36.75	42	Weak expression	1	test	4	36.75;2;2;Inf	/test/pcrs/cctl/pvtc;thyr	/1/1/1/2	NA	NA	NA	NA	NA	NA	NA	NA	NA	NA	NA	NA	NA	NA	1	NA	NA	NA	NA	NA	NA
LOC121107439	LOC121107439	NA	1	187075933	187078758	-	Ncbi	v106	lncRNA	lnc	NA	NA	NA	NA	NA	NA	2591	1	XR_005841593	2591	2591;2591;2591	lnc_RNA	lnc	3	3;3;3	NCBIGALE00584159301,NCBIGALE00584159302,NCBIGALE00584159303	276,317,1998	276;864;1998	2	2;2;2	127,110	110;118;127	NA	NA	NA	NA	NA	NA	NA	NA	NA	NA	NA	NA	lincConv	DAVISGALG000012432	DAVISGALG000012432	41996	lincConv	1.1.1	DAVISGALG000012432	DAVISGALG000012432	41996	0.57	7.68395984707942e-05	0	NA	NA	NA	NA	NA	NA	NA	NA	NA	NA	NA	NA	NA	NA	lincSSup	LOC121107437	LOC121107437	8980	lincSSup	1.1.1	LOC121107437	LOC121107437	8980	0.89	3.80872648844057e-10	0	NA	NA	NA	NA	NA	NA	NA	NA	NA	NA	NA	NA	NA	NA	NA	NA	NA	NA	NA	NA	NA	NA	NA	NA	NA	NA	NA	NA	NA	NA	NA	NA	NA	NA	NA	NA	NA	test;cctl;pcrs;thyr;adip;blod;bmdm;brai;burs;cecm;chor;coln;crbl;crtx;denC;duod;embr;feat;gizz;hard;hert;hypt;ileu;isth;jeju;kdny;livr;lung;lymB;lymT;magn;mono;mscB;nkil;optc;ovry;pine;pitu;pvtc;rtin;skin;spln;thro;thym;trch;uter;utri	0.055;0.01;0.01;0.005;0;0;0;0;0;0;0;0;0;0;0;0;0;0;0;0;0;0;0;0;0;0;0;0;0;0;0;0;0;0;0;0;0;0;0;0;0;0;0;0;0;0;0	0	0	0	NA	NA	0.055	test	0.01	cctl	5.5	43	Null expression	NA	NA	NA	NA	NA	NA	NA	NA	NA	NA	NA	NA	NA	NA	NA	NA	NA	NA	NA	NA	1	NA	NA	NA	NA	NA	NA
LOC121107442	LOC121107442	NA	1	187097221	187098548	-	Ncbi	v106	lncRNA	lnc	NA	NA	NA	NA	NA	NA	1093	1	XR_005841594	1093	1093;1093;1093	lnc_RNA	lnc	3	3;3;3	NCBIGALE00584159401,NCBIGALE00584159402,NCBIGALE00584159403	263,317,513	263;364;513	2	2;2;2	127,110	110;118;127	NA	NA	NA	NA	NA	NA	NA	NA	NA	NA	NA	NA	lincConv	DAVISGALG000012432	DAVISGALG000012432	63284	lincConv	1.1.1	DAVISGALG000012432	DAVISGALG000012432	63284	NA	NA	NA	NA	NA	NA	NA	NA	NA	NA	NA	NA	NA	NA	NA	NA	NA	lincSSdw	LOC121107443	LOC121107443	253	lincSSdw	1.1.1	LOC121107443	LOC121107443	253	NA	NA	NA	NA	NA	NA	NA	NA	NA	NA	NA	NA	NA	NA	NA	NA	NA	NA	NA	NA	NA	NA	NA	NA	NA	NA	NA	NA	NA	NA	NA	NA	NA	NA	NA	NA	NA	NA	NA	NA	adip;blod;bmdm;brai;burs;cctl;cecm;chor;coln;crbl;crtx;denC;duod;embr;feat;gizz;hard;hert;hypt;ileu;isth;jeju;kdny;livr;lung;lymB;lymT;magn;mono;mscB;nkil;optc;ovry;pcrs;pine;pitu;pvtc;rtin;skin;spln;test;thro;thym;thyr;trch;uter;utri	0;0;0;0;0;0;0;0;0;0;0;0;0;0;0;0;0;0;0;0;0;0;0;0;0;0;0;0;0;0;0;0;0;0;0;0;0;0;0;0;0;0;0;0;0;0;0	0	0	0	NA	NA	0	adip	0	blod	NA	47	Null expression	NA	NA	NA	NA	NA	NA	NA	NA	NA	NA	NA	NA	NA	NA	NA	NA	NA	NA	NA	NA	1	NA	NA	NA	NA	NA	NA
LOC121107443	LOC121107443	NA	1	187098801	187102858	-	Ncbi	v106	lncRNA	lnc	NA	NA	NA	NA	NA	NA	3714	1	XR_005841596	3714	3714;3714;3714	lnc_RNA	lnc	4	4;4;4	NCBIGALE00584159601,NCBIGALE00584159602,NCBIGALE00584159603,NCBIGALE00584159604	263,317,2046,1088	263;928;2046	3	3;3;3	127,110,110	110;116;127	NA	NA	NA	NA	NA	NA	NA	NA	NA	NA	NA	NA	lincConv	DAVISGALG000012432	DAVISGALG000012432	64864	lincConv	1.1.1	DAVISGALG000012432	DAVISGALG000012432	64864	0.4	0.00622832249730309	0	NA	NA	NA	NA	NA	NA	NA	NA	NA	NA	NA	NA	NA	NA	lincSSup	LOC121107442	LOC121107442	253	lincSSup	1.1.1	LOC121107442	LOC121107442	253	NA	NA	NA	NA	NA	NA	NA	NA	NA	NA	NA	NA	NA	NA	NA	NA	NA	NA	NA	NA	NA	NA	NA	NA	NA	NA	NA	NA	NA	NA	NA	NA	NA	NA	NA	NA	NA	NA	NA	NA	test;thym;adip;blod;bmdm;brai;burs;cctl;cecm;chor;coln;crbl;crtx;denC;duod;embr;feat;gizz;hard;hert;hypt;ileu;isth;jeju;kdny;livr;lung;lymB;lymT;magn;mono;mscB;nkil;optc;ovry;pcrs;pine;pitu;pvtc;rtin;skin;spln;thro;thyr;trch;uter;utri	0.01;0.005;0;0;0;0;0;0;0;0;0;0;0;0;0;0;0;0;0;0;0;0;0;0;0;0;0;0;0;0;0;0;0;0;0;0;0;0;0;0;0;0;0;0;0;0;0	0	0	0	NA	NA	0.01	test	0.005	thym	2	45	Null expression	NA	NA	NA	NA	NA	NA	NA	NA	NA	NA	NA	NA	NA	NA	NA	NA	NA	NA	NA	NA	1	NA	NA	NA	NA	NA	NA
LOC121107444	LOC121107444	NA	1	187110348	187111440	-	Ncbi	v106	lncRNA	lnc	NA	NA	NA	NA	NA	NA	858	1	XR_005841597	858	858;858;858	lnc_RNA	lnc	3	3;3;3	NCBIGALE00584159701,NCBIGALE00584159702,NCBIGALE00584159703	233,317,308	233;286;317	2	2;2;2	127,110	110;118;127	NA	NA	NA	NA	NA	NA	NA	NA	NA	NA	NA	NA	lincConv	DAVISGALG000012432	DAVISGALG000012432	76411	lincConv	1.1.1	DAVISGALG000012432	DAVISGALG000012432	76411	NA	NA	NA	NA	NA	NA	NA	NA	NA	NA	NA	NA	NA	NA	NA	NA	NA	lincSSup	LOC121107443	LOC121107443	7490	lincSSup	1.1.1	LOC121107443	LOC121107443	7490	NA	NA	NA	NA	NA	NA	NA	NA	NA	NA	NA	NA	NA	NA	NA	NA	NA	NA	NA	NA	NA	NA	NA	NA	NA	NA	NA	NA	NA	NA	NA	NA	NA	NA	NA	NA	NA	NA	NA	NA	adip;blod;bmdm;brai;burs;cctl;cecm;chor;coln;crbl;crtx;denC;duod;embr;feat;gizz;hard;hert;hypt;ileu;isth;jeju;kdny;livr;lung;lymB;lymT;magn;mono;mscB;nkil;optc;ovry;pcrs;pine;pitu;pvtc;rtin;skin;spln;test;thro;thym;thyr;trch;uter;utri	0;0;0;0;0;0;0;0;0;0;0;0;0;0;0;0;0;0;0;0;0;0;0;0;0;0;0;0;0;0;0;0;0;0;0;0;0;0;0;0;0;0;0;0;0;0;0	0	0	0	NA	NA	0	adip	0	blod	NA	47	Null expression	NA	NA	NA	NA	NA	NA	NA	NA	NA	NA	NA	NA	NA	NA	NA	NA	NA	NA	NA	NA	1	NA	NA	NA	NA	NA	NA
LOC121107445	LOC121107445	NA	1	187125576	187138915	+	Ncbi	v106	lncRNA	lnc	NA	NA	NA	NA	NA	NA	10260	2	XR_005841599;XR_005841598	9857;10662	9857;10260;10662	lnc_RNA;lnc_RNA	lnc;lnc	5;4	4;4;5	NCBIGALE00584159801,NCBIGALE00584159802,NCBIGALE00584159803,NCBIGALE00584159804,NCBIGALE00584159805;NCBIGALE00584159901,NCBIGALE00584159902,NCBIGALE00584159903,NCBIGALE00584159904	8878,239,95,257,388;8878,239,95,1450	95;2280;8878	4;3	3;4;4	916,1217,548,765;916,1217,548	548;875;1217	NA	NA	NA	NA	NA	NA	NA	NA	NA	NA	NA	NA	lincSSdw	DAVISGALG000012432	DAVISGALG000012432	91639	lincSSdw	n.1.1	DAVISGALG000012432	DAVISGALG000012432	91639	0.67	3.86871428621802e-06	1	test	NA	NA	NA	NA	NA	NA	NA	NA	NA	NA	NA	NA	NA	NA	NA	NA	NA	NA	NA	NA	NA	NA	NA	NA	NA	NA	NA	NA	NA	NA	NA	NA	NA	NA	NA	NA	NA	NA	NA	NA	NA	NA	NA	NA	NA	NA	NA	NA	NA	NA	NA	NA	NA	NA	NA	NA	NA	NA	NA	NA	NA	NA	test;pcrs;thyr;adip;blod;bmdm;brai;burs;cctl;cecm;chor;coln;crbl;crtx;denC;duod;embr;feat;gizz;hard;hert;hypt;ileu;isth;jeju;kdny;livr;lung;lymB;lymT;magn;mono;mscB;nkil;optc;ovry;pine;pitu;pvtc;rtin;skin;spln;thro;thym;trch;uter;utri	1.285;0.02;0.005;0;0;0;0;0;0;0;0;0;0;0;0;0;0;0;0;0;0;0;0;0;0;0;0;0;0;0;0;0;0;0;0;0;0;0;0;0;0;0;0;0;0;0;0	1	1	1	1	1	1.285	test	0.02	pcrs	64.25	44	Standard expression	1	test	3	64.25;4;Inf	/test/pcrs/thyr	/1/1/1	NA	NA	NA	NA	NA	NA	NA	NA	NA	NA	NA	NA	NA	NA	1	NA	1	NA	NA	NA	NA
LOC121107446	LOC121107446	NA	1	187243292	187278462	+	Ncbi	v106	lncRNA	lnc	NA	NA	NA	NA	NA	NA	485	1	XR_005841600	485	485;485;485	lnc_RNA	lnc	3	3;3;3	NCBIGALE00584160001,NCBIGALE00584160002,NCBIGALE00584160003	166,2,317	2;162;317	2	2;2;2	8985,25703	8985;17344;25703	NA	NA	NA	NA	NA	NA	NA	NA	NA	NA	NA	NA	NA	NA	NA	NA	NA	NA	NA	NA	NA	NA	NA	NA	NA	NA	NA	NA	NA	NA	NA	NA	NA	NA	NA	NA	NA	NA	NA	NA	NA	NA	NA	NA	NA	NA	NA	NA	NA	NA	NA	NA	NA	NA	NA	NA	NA	NA	NA	NA	NA	NA	NA	NA	NA	NA	NA	NA	NA	NA	NA	NA	NA	NA	NA	NA	NA	NA	NA	NA	NA	NA	NA	NA	NA	NA	NA	mono;pcrs;thyr;adip;blod;bmdm;brai;burs;cctl;cecm;chor;coln;crbl;crtx;denC;duod;embr;feat;gizz;hard;hert;hypt;ileu;isth;jeju;kdny;livr;lung;lymB;lymT;magn;mscB;nkil;optc;ovry;pine;pitu;pvtc;rtin;skin;spln;test;thro;thym;trch;uter;utri	0.035;0.01;0.005;0;0;0;0;0;0;0;0;0;0;0;0;0;0;0;0;0;0;0;0;0;0;0;0;0;0;0;0;0;0;0;0;0;0;0;0;0;0;0;0;0;0;0;0	0	0	0	NA	NA	0.035	mono	0.01	pcrs	3.5	44	Null expression	NA	NA	NA	NA	NA	NA	NA	NA	NA	NA	NA	NA	NA	NA	NA	NA	NA	NA	NA	NA	1	NA	NA	NA	NA	NA	NA
LOC121107447	LOC121107447	NA	1	187753958	187756215	+	Ncbi	v106	protein_coding	pcg	NA	NA	NA	NA	ENSGALG00010007873	NA	2212	2	XM_040651694;XM_040651701	2258;2165	2165;2212;2258	mRNA;mRNA	pcg;pcg	1;2	1;2;2	NCBIGALE04065169401;NCBIGALE04065170101,NCBIGALE04065170102	2258;1318,847	847;1474;2258	0;1	0;0;1	0;94	0;47;94	NA	NA	NA	NA	NA	NA	NA	NA	NA	NA	NA	NA	NA	NA	NA	NA	NA	NA	NA	NA	NA	NA	NA	NA	NA	lncgASexNest	DAVISGALG000005092	DAVISGALG000005092	0	lncgASexNest	n.1.1	DAVISGALG000005092	DAVISGALG000005092	0	0.43	2.26599110167541e-05	0	NA	NA	NA	NA	NA	NA	NA	NA	NA	NA	NA	NA	NA	NA	NA	NA	NA	NA	NA	NA	NA	NA	NA	NA	NA	NA	NA	NA	NA	NA	NA	NA	NA	NA	NA	NA	NA	NA	NA	NA	NA	NA	NA	NA	NA	NA	NA	NA	NA	NA	isth;lymT;coln;blod;thro;adip;pine;magn;cecm;jeju;thym;skin;rtin;chor;uter;ileu;duod;pitu;gizz;lymB;spln;bmdm;feat;burs;lung;thyr;embr;crtx;mono;mscB;pvtc;hard;hypt;ovry;livr;crbl;pcrs;cctl;trch;optc;kdny;nkil;brai;hert;test;denC;utri	204.06;69.18;68.48;66.275;63.795;61.765;58.275;55.72;44.765;40.1225;35.925;30.86;29.065;27.465;25.43;25.3175;23.88;20.86;20.815;20.27;13.36;13.26;12.43;9.715;9.7125;9.2925;9.215;8.67;7.24;5.815;5.5275;4.8025;4.7425;3.57;2.22;1.7925;1.73;1.56;1.24;1.17;0.6925;0.23;0.125;0.1;0.045;0;0	1	44	40	0.56	0	204.06	isth	69.18	lymT	2.95	2	Standard expression	1	isth	4	2.95;3.01;2.22;Inf	/isth/lymT;coln;blod;thro;adip;pine;magn;cecm;jeju;thym;skin;rtin;chor;uter;ileu;duod;pitu;gizz;lymB;spln;bmdm;feat;burs;lung;thyr;embr;crtx;mono;mscB;pvtc;hard;hypt;ovry;livr;crbl;pcrs;cctl;trch;optc;kdny/nkil;brai;hert/test	/1/40/3/1	NA	NA	NA	NA	NA	NA	NA	NA	NA	NA	NA	NA	NA	NA	1	1	1	1	1	NA	NA
LOC121107448	LOC121107448	NA	1	187758329	187760865	+	Ncbi	v106	protein_coding	pcg	NA	NA	NA	NA	ENSGALG00010007873	NA	2537	1	XM_040651704	2537	2537;2537;2537	mRNA	pcg	1	1;1;1	NCBIGALE04065170401	2537	2537;2537;2537	0	0;0;0	0	0;0;0	NA	NA	NA	NA	NA	NA	NA	NA	NA	NA	NA	NA	NA	NA	NA	NA	NA	NA	NA	NA	NA	NA	NA	NA	NA	lncgASexNest	DAVISGALG000005092	DAVISGALG000005092	0	lncgASexNest	1.1.1	DAVISGALG000005092	DAVISGALG000005092	0	0.41	4.85476850354278e-05	0	NA	NA	NA	NA	NA	NA	NA	NA	NA	NA	NA	NA	NA	NA	NA	NA	NA	NA	NA	NA	NA	NA	NA	NA	NA	NA	NA	NA	NA	NA	NA	NA	NA	NA	NA	NA	NA	NA	NA	NA	NA	NA	NA	NA	NA	NA	NA	NA	NA	NA	thro;adip;isth;blod;lymT;coln;cecm;thyr;skin;lung;gizz;pine;thym;jeju;ileu;duod;crtx;uter;rtin;lymB;pitu;mscB;magn;chor;embr;hard;bmdm;hypt;pvtc;burs;ovry;crbl;spln;mono;feat;livr;kdny;utri;hert;brai;trch;optc;pcrs;cctl;test;denC;nkil	746.895;512.565;511.185;319.1925;317.485;292.835;221.5;217.3975;216.51;184.34;182.125;177.18;168.5075;157.235;155.605;149.92;145.41;138.53;135.275;125.2075;118.3025;109.395;108.725;105.515;100.04;80.035;77.64;77.3875;69.9575;69.5225;64.755;61.9175;50.8625;50.54;34.4675;31.89;25.51;22.56;22.49;22.1825;15.51;12.89;11.47;8.63;4.295;0.03;0	1	45	45	0.36	0	746.895	thro	512.565	adip	1.46	1	Standard expression	44	thro;adip;isth;blod;lymT;coln;cecm;thyr;skin;lung;gizz;pine;thym;jeju;ileu;duod;crtx;uter;rtin;lymB;pitu;mscB;magn;chor;embr;hard;bmdm;hypt;pvtc;burs;ovry;crbl;spln;mono;feat;livr;kdny;utri;hert;brai;trch;optc;pcrs;cctl	3	2.01;143.17;Inf	/thro;adip;isth;blod;lymT;coln;cecm;thyr;skin;lung;gizz;pine;thym;jeju;ileu;duod;crtx;uter;rtin;lymB;pitu;mscB;magn;chor;embr;hard;bmdm;hypt;pvtc;burs;ovry;crbl;spln;mono;feat;livr;kdny;utri;hert;brai;trch;optc;pcrs;cctl/test/denC	/44/1/1	NA	NA	NA	NA	NA	NA	NA	NA	NA	NA	NA	NA	NA	NA	1	1	1	1	1	NA	NA
LOC121107449	LOC121107449	NA	1	187611604	187625688	-	Ncbi	v106	lncRNA	lnc	NA	NA	NA	NA	ENSGALG00010009267	NA	2778	1	XR_005841617	2778	2778;2778;2778	lnc_RNA	lnc	3	3;3;3	NCBIGALE00584161701,NCBIGALE00584161702,NCBIGALE00584161703	80,135,2563	80;926;2563	2	2;2;2	943,10366	943;5654;10366	NA	NA	NA	NA	NA	NA	NA	NA	NA	NA	NA	NA	lncgASexOvlp	LOC419012	NOX4	0	lncgASexOvlp	1.1.1	LOC419012	NOX4	0	-0.03	0.78976966009614	0	NA	NA	NA	NA	NA	NA	NA	NA	NA	NA	NA	NA	NA	NA	lncgASexOvlp	NONGGAG007375	NONGGAG007375	0	lncgASexOvlp	1.1.1	NONGGAG007375	NONGGAG007375	0	0.23	0.105800227920579	1	NA	NA	NA	NA	NA	NA	NA	NA	NA	NA	NA	NA	NA	NA	NA	NA	NA	NA	NA	NA	NA	NA	NA	NA	NA	NA	NA	NA	NA	NA	NA	NA	NA	NA	NA	NA	NA	test;pcrs;cctl;thyr;adip;blod;bmdm;brai;burs;cecm;chor;coln;crbl;crtx;denC;duod;embr;feat;gizz;hard;hert;hypt;ileu;isth;jeju;kdny;livr;lung;lymB;lymT;magn;mono;mscB;nkil;optc;ovry;pine;pitu;pvtc;rtin;skin;spln;thro;thym;trch;uter;utri	3.05;0.02;0.01;0.005;0;0;0;0;0;0;0;0;0;0;0;0;0;0;0;0;0;0;0;0;0;0;0;0;0;0;0;0;0;0;0;0;0;0;0;0;0;0;0;0;0;0;0	1	1	1	1	1	3.05	test	0.02	pcrs	152.5	43	Standard expression	1	test	4	152.5;2;2;Inf	/test/pcrs/cctl/thyr	/1/1/1/1	NA	NA	NA	NA	NA	NA	NA	NA	NA	NA	NA	NA	NA	NA	1	1	NA	NA	NA	NA	NA
LOC121107450	LOC121107450	NA	1	188066515	188090717	-	Ncbi	v106	lncRNA	lnc	NA	NA	NA	NA	NA	NA	8116	1	XR_005841618	8116	8116;8116;8116	lnc_RNA	lnc	3	3;3;3	NCBIGALE00584161801,NCBIGALE00584161802,NCBIGALE00584161803	129,6514,1473	129;2705;6514	2	2;2;2	13799,2290	2290;8044;13799	NA	NA	NA	NA	NA	NA	NA	NA	NA	NA	NA	NA	lncgASexNest	LOC373933	GRM5	0	lncgASexNest	1.1.1	LOC373933	GRM5	0	0.15	0.171264694625034	1	NA	NA	NA	NA	NA	NA	NA	NA	NA	NA	NA	NA	NA	NA	lincSSdw	ENSGALG00010009272	ENSGALG00010009272	2094	lincSSdw	1.1.1	ENSGALG00010009272	ENSGALG00010009272	2094	0.07	0.557973963587278	1	rtin	NA	NA	NA	NA	NA	NA	NA	NA	NA	NA	NA	NA	NA	NA	NA	NA	NA	NA	NA	NA	NA	NA	NA	NA	NA	NA	NA	NA	NA	NA	NA	NA	NA	NA	NA	NA	rtin;thro;coln;duod;pine;jeju;uter;feat;pvtc;ileu;adip;blod;cecm;gizz;ovry;lung;pcrs;spln;thym;pitu;denC;embr;thyr;cctl;magn;skin;test;burs;lymB;brai;crtx;hard;trch;hypt;bmdm;chor;crbl;hert;isth;kdny;livr;lymT;mono;mscB;nkil;optc;utri	2.22;0.37;0.225;0.15;0.13;0.115;0.075;0.07;0.07;0.0575;0.045;0.045;0.045;0.04;0.03;0.025;0.02;0.02;0.02;0.0175;0.015;0.015;0.0125;0.01;0.01;0.01;0.01;0.0075;0.0075;0.005;0.005;0.005;0.005;0.0025;0;0;0;0;0;0;0;0;0;0;0;0;0	1	6	1	0.97	1	2.22	rtin	0.37	thro	6	13	Standard expression	1	rtin	3	6;2;Inf	/rtin/thro;coln;duod;pine;jeju;uter;feat;pvtc;ileu;adip;blod;cecm;gizz;ovry;lung;pcrs;spln;thym;pitu;denC;embr;thyr;cctl;magn;skin;test;burs;lymB;brai;crtx;hard;trch/hypt	/1/32/1	NA	NA	NA	NA	NA	NA	NA	NA	NA	NA	NA	NA	NA	NA	1	NA	1	NA	1	NA	NA
LOC121107452	LOC121107452	NA	1	27080122	27082083	+	Ncbi	v106	protein_coding	pcg	NA	NA	NA	NA	NA	NA	1962	1	XM_040651761	1962	1962;1962;1962	mRNA	pcg	1	1;1;1	NCBIGALE04065176101	1962	1962;1962;1962	0	0;0;0	0	0;0;0	NA	NA	NA	NA	NA	NA	NA	NA	NA	NA	NA	NA	NA	NA	NA	NA	NA	NA	NA	NA	NA	NA	NA	NA	NA	lincDivg	LOC395226	IFRD1	245	lincDivg	1.1.1	LOC395226	IFRD1	245	0.39	0.00012129320131277	0	NA	NA	NA	NA	NA	NA	NA	NA	NA	NA	NA	NA	NA	NA	NA	NA	NA	NA	NA	NA	NA	NA	NA	NA	NA	NA	NA	NA	NA	NA	NA	NA	NA	NA	NA	NA	NA	NA	NA	NA	NA	NA	NA	NA	NA	NA	NA	NA	NA	NA	test;denC;thro;isth;utri;chor;ovry;uter;brai;rtin;crtx;blod;pitu;lung;lymB;pine;thyr;spln;lymT;crbl;burs;coln;hypt;feat;embr;jeju;thym;skin;ileu;magn;adip;duod;kdny;bmdm;cecm;trch;gizz;hard;mono;pvtc;hert;livr;mscB;optc;pcrs;cctl;nkil	10.53;4.03;3.025;2.195;1.815;1.69;1.38;1.38;1.3725;1.34;1.315;1.2025;1.1725;1.17;1.0825;1.055;1.0175;0.9525;0.94;0.9225;0.8825;0.855;0.5725;0.5425;0.525;0.5025;0.4875;0.42;0.41;0.32;0.28;0.28;0.28;0.275;0.23;0.225;0.2;0.1525;0.145;0.1225;0.12;0.12;0.085;0.08;0.08;0.03;0	1	42	17	0.79	0	10.53	test	4.03	denC	2.61	1	Standard expression	1	test	3	2.61;2.67;Inf	/test/denC;thro;isth;utri;chor;ovry;uter;brai;rtin;crtx;blod;pitu;lung;lymB;pine;thyr;spln;lymT;crbl;burs;coln;hypt;feat;embr;jeju;thym;skin;ileu;magn;adip;duod;kdny;bmdm;cecm;trch;gizz;hard;mono;pvtc;hert;livr;mscB;optc;pcrs/cctl	/1/44/1	NA	NA	NA	NA	NA	NA	NA	NA	NA	NA	NA	NA	NA	NA	1	NA	1	1	1	NA	NA
LOC121107454	LOC121107454	NA	1	27067161	27069771	+	Ncbi	v106	lncRNA	lnc	NA	NA	NA	NA	NA	NA	2401	1	XR_005841645	2401	2401;2401;2401	lnc_RNA	lnc	2	2;2;2	NCBIGALE00584164501,NCBIGALE00584164502	1274,1127	1127;1200;1274	1	1;1;1	211	211;211;211	NA	NA	NA	NA	NA	NA	NA	NA	NA	NA	NA	NA	lncgASexOvlp	LOC395226	IFRD1	0	lncgASexOvlp	1.1.1	LOC395226	IFRD1	0	0.08	0.447785634962612	0	NA	NA	NA	NA	NA	NA	NA	NA	NA	NA	NA	NA	NA	NA	lincConv	NONGGAG000116	NONGGAG000116	3188	lincConv	1.1.1	NONGGAG000116	NONGGAG000116	3188	-0.02	0.851263175342733	0	NA	NA	NA	NA	NA	NA	NA	NA	NA	NA	NA	NA	NA	NA	NA	NA	NA	NA	NA	NA	NA	NA	NA	NA	NA	NA	NA	NA	NA	NA	NA	NA	NA	NA	NA	NA	NA	nkil;utri;test;rtin;pine;isth;blod;chor;feat;lymB;hard;magn;thyr;uter;pitu;skin;ovry;mono;thro;denC;bmdm;hert;pcrs;coln;gizz;thym;burs;mscB;trch;ileu;spln;adip;brai;cctl;cecm;crbl;crtx;duod;embr;hypt;jeju;kdny;livr;lung;lymT;optc;pvtc	19.33;8.525;8.035;3.47;2.595;2.14;1.6675;1.105;1.075;0.83;0.675;0.38;0.325;0.32;0.295;0.28;0.065;0.06;0.035;0.03;0.02;0.02;0.02;0.01;0.01;0.01;0.005;0.005;0.005;0.0025;0.0025;0;0;0;0;0;0;0;0;0;0;0;0;0;0;0;0	1	16	9	0.9	1	19.33	nkil	8.525	utri	2.27	16	Standard expression	1	nkil	7	2.27;2.32;4.31;2;2;2;Inf	/nkil/utri;test/rtin;pine;isth;blod;chor;feat;lymB;hard;magn;thyr;uter;pitu;skin/ovry;mono;thro;denC;bmdm;hert;pcrs/coln;gizz;thym/burs;mscB;trch/ileu;spln	/1/2/13/7/3/3/2	NA	NA	NA	NA	NA	NA	NA	NA	NA	NA	NA	NA	NA	NA	1	NA	NA	NA	NA	NA	NA
LOC121107459	LOC121107459	NA	1	60978484	60983839	-	Ncbi	v106	lncRNA	lnc	NA	NA	NA	NA	NA	NA	4210	2	XR_005841661;XR_005841659	4725;3694	3694;4210;4725	lnc_RNA;lnc_RNA	lnc;lnc	3;4	3;4;4	NCBIGALE00584165901,NCBIGALE00584165902,NCBIGALE00584165903;NCBIGALE00584166101,NCBIGALE00584166102,NCBIGALE00584166103,NCBIGALE00584166104	2383,2067,275;736,616,2067,275	275;1203;2383	2;3	2;2;3	95,538;1032,95,538	95;460;1032	NA	NA	NA	NA	NA	NA	NA	NA	NA	NA	NA	NA	lincDivg	LOC418155	ADIPOR2	119	lincDivg	n.1.1	LOC418155	ADIPOR2	119	0.03	0.759106371170854	0	NA	NA	NA	NA	NA	NA	NA	NA	NA	NA	NA	NA	NA	NA	lincSSup;lincSSup	NONGGAG007490;NONGGAG007490	NONGGAG007490;NONGGAG007490	6252;6314	lincSSup	n.1.1	NONGGAG007490	NONGGAG007490	6252	NA	NA	NA	NA	NA	NA	NA	NA	NA	NA	NA	NA	NA	NA	NA	NA	NA	NA	NA	NA	NA	NA	NA	NA	NA	NA	NA	NA	NA	NA	NA	NA	NA	NA	NA	NA	NA	NA	NA	NA	test;denC;thro;jeju;thym;lymT;pcrs;lymB;hypt;livr;coln;duod;mono;bmdm;cctl;hert;pitu;thyr;ileu;spln;blod;burs;cecm;feat;pvtc;trch;kdny;adip;brai;chor;crbl;crtx;embr;gizz;hard;isth;lung;magn;mscB;nkil;optc;ovry;pine;rtin;skin;uter;utri	3.695;0.38;0.115;0.0425;0.0425;0.04;0.04;0.0375;0.025;0.02;0.015;0.015;0.015;0.01;0.01;0.01;0.01;0.01;0.0075;0.0075;0.005;0.005;0.005;0.005;0.005;0.005;0.0025;0;0;0;0;0;0;0;0;0;0;0;0;0;0;0;0;0;0;0;0	1	3	1	0.99	1	3.695	test	0.38	denC	9.72	20	Standard expression	1	test	5	9.72;3.3;2.71;2;Inf	/test/denC/thro/jeju;thym;lymT;pcrs;lymB;hypt;livr;coln;duod;mono;bmdm;cctl;hert;pitu;thyr;ileu;spln;blod;burs;cecm;feat;pvtc;trch/kdny	/1/1/1/23/1	NA	NA	NA	NA	NA	NA	NA	NA	NA	NA	NA	NA	NA	NA	1	NA	2	NA	1	1	NA
LOC121107503	LOC121107503	NA	1	61295407	61305561	-	Ncbi	v106	lncRNA	lnc	NA	NA	NA	NA	NA	NA	1653	3	XR_005841703;XR_005841704;XR_005841702	933;3207;818	818;1653;3207	lnc_RNA;lnc_RNA;lnc_RNA	lnc;lnc;lnc	2;4;3	2;3;4	NCBIGALE00584170201,NCBIGALE00584170202;NCBIGALE00584170301,NCBIGALE00584170302,NCBIGALE00584170303,NCBIGALE00584170304;NCBIGALE00584170401,NCBIGALE00584170402,NCBIGALE00584170403	399,534;399,85,70,2653;399,85,334	70;551;2653	1;3;2	1;2;3	3147;3147,3487,317;3147,116	116;2227;3487	NA	NA	NA	NA	NA	NA	NA	NA	NA	NA	NA	NA	lncgASinNest	LOC395891	CACNA1C	0	lncgASinNest	n.1.1	LOC395891	CACNA1C	0	0.02	0.867155028851185	0	NA	NA	NA	NA	NA	NA	NA	NA	NA	NA	NA	NA	NA	NA	lncgASexOvlp;lincSSdw;lincConv	DAVISGALG000006749;DAVISGALG000006754;DAVISGALG000006749	DAVISGALG000006749;DAVISGALG000006754;DAVISGALG000006749	0;8857;4786	lncgASexOvlp	n.n.n	DAVISGALG000006749	DAVISGALG000006749	0	0.41	0.000849067838625322	1	NA	NA	NA	NA	NA	NA	NA	NA	NA	NA	NA	NA	NA	NA	NA	NA	NA	NA	NA	NA	NA	NA	NA	NA	NA	NA	NA	NA	NA	NA	NA	NA	NA	NA	NA	NA	NA	test;rtin;thyr;feat;pcrs;cctl;optc;ovry;pvtc;trch;adip;blod;bmdm;brai;burs;cecm;chor;coln;crbl;crtx;denC;duod;embr;gizz;hard;hert;hypt;ileu;isth;jeju;kdny;livr;lung;lymB;lymT;magn;mono;mscB;nkil;pine;pitu;skin;spln;thro;thym;uter;utri	11.16;0.12;0.08;0.03;0.02;0.01;0.01;0.01;0.005;0.005;0;0;0;0;0;0;0;0;0;0;0;0;0;0;0;0;0;0;0;0;0;0;0;0;0;0;0;0;0;0;0;0;0;0;0;0;0	1	2	1	1	1	11.16	test	0.12	rtin	93	37	Standard expression	1	test	5	93;2.67;2;2;Inf	/test/rtin;thyr/feat;pcrs/cctl;optc;ovry/pvtc;trch	/1/2/2/3/2	NA	NA	NA	NA	NA	NA	NA	NA	NA	NA	NA	NA	NA	NA	1	NA	1	NA	NA	1	NA
LOC121107504	LOC121107504	NA	1	61290322	61295366	-	Ncbi	v106	lncRNA	lnc	NA	NA	NA	NA	NA	NA	3106	1	XR_005841705	3106	3106;3106;3106	lnc_RNA	lnc	2	2;2;2	NCBIGALE00584170501,NCBIGALE00584170502	2067,1039	1039;1553;2067	1	1;1;1	1940	1940;1940;1940	NA	NA	NA	NA	NA	NA	NA	NA	NA	NA	NA	NA	lncgASinNest	LOC395891	CACNA1C	0	lncgASinNest	1.1.1	LOC395891	CACNA1C	0	0	0.977558529191978	0	NA	NA	NA	NA	NA	NA	NA	NA	NA	NA	NA	NA	NA	NA	lncgASexOvlp	DAVISGALG000006749	DAVISGALG000006749	0	lncgASexOvlp	1.1.1	DAVISGALG000006749	DAVISGALG000006749	0	0.37	0.00269447031090282	1	NA	NA	NA	NA	NA	NA	NA	NA	NA	NA	NA	NA	NA	NA	NA	NA	NA	NA	NA	NA	NA	NA	NA	NA	NA	NA	NA	NA	NA	NA	NA	NA	NA	NA	NA	NA	NA	test;rtin;feat;pcrs;cctl;thym;pvtc;thyr;adip;blod;bmdm;brai;burs;cecm;chor;coln;crbl;crtx;denC;duod;embr;gizz;hard;hert;hypt;ileu;isth;jeju;kdny;livr;lung;lymB;lymT;magn;mono;mscB;nkil;optc;ovry;pine;pitu;skin;spln;thro;trch;uter;utri	1.58;0.125;0.02;0.02;0.01;0.0075;0.005;0.005;0;0;0;0;0;0;0;0;0;0;0;0;0;0;0;0;0;0;0;0;0;0;0;0;0;0;0;0;0;0;0;0;0;0;0;0;0;0;0	1	2	1	1	1	1.58	test	0.125	rtin	12.64	39	Standard expression	1	test	4	12.64;6.25;2;Inf	/test/rtin/feat;pcrs/cctl;thym;pvtc;thyr	/1/1/2/4	NA	NA	NA	NA	NA	NA	NA	NA	NA	NA	NA	NA	NA	NA	1	NA	NA	NA	NA	NA	NA
LOC121107507	LOC121107507	NA	1	75824725	75828568	-	Ncbi	v106	lncRNA	lnc	NA	NA	NA	NA	NA	NA	1648	1	XR_005841715	1648	1648;1648;1648	lnc_RNA	lnc	2	2;2;2	NCBIGALE00584171501,NCBIGALE00584171502	1233,415	415;824;1233	1	1;1;1	2197	2197;2197;2197	NA	NA	NA	NA	NA	NA	NA	NA	NA	NA	NA	NA	lincSSup	INRAGALG00000001393	INRAGALG00000001393	2010	lincSSup	1.1.1	INRAGALG00000001393	INRAGALG00000001393	2010	0.51	4.32248096795275e-06	0	NA	NA	NA	NA	NA	NA	NA	NA	NA	NA	NA	NA	NA	NA	lncgASexOvlp	INRAGALG00000001397	INRAGALG00000001397	0	lncgASexOvlp	1.1.1	INRAGALG00000001397	INRAGALG00000001397	0	0.4	0.000105541349746222	0	NA	NA	NA	NA	NA	NA	NA	NA	NA	NA	NA	NA	NA	NA	NA	NA	NA	NA	NA	NA	NA	NA	NA	NA	NA	NA	NA	NA	NA	NA	NA	NA	NA	NA	NA	NA	NA	test;thro;utri;rtin;pine;blod;spln;pitu;crtx;crbl;hypt;brai;lymT;bmdm;adip;burs;embr;ovry;denC;chor;pcrs;lymB;thym;thyr;cecm;coln;lung;duod;feat;uter;gizz;hert;kdny;jeju;pvtc;optc;skin;ileu;mono;cctl;hard;livr;mscB;trch;isth;magn;nkil	4.09;2.645;1.76;1.35;1.34;0.7025;0.555;0.5275;0.445;0.4275;0.4;0.3675;0.32;0.225;0.205;0.205;0.19;0.18;0.165;0.135;0.13;0.1125;0.11;0.1075;0.105;0.105;0.105;0.09;0.075;0.075;0.07;0.06;0.0575;0.0425;0.035;0.03;0.03;0.0275;0.025;0.02;0.015;0.01;0.01;0.01;0;0;0	1	27	5	0.87	0	4.09	test	2.645	thro	1.55	3	Standard expression	44	test;thro;utri;rtin;pine;blod;spln;pitu;crtx;crbl;hypt;brai;lymT;bmdm;adip;burs;embr;ovry;denC;chor;pcrs;lymB;thym;thyr;cecm;coln;lung;duod;feat;uter;gizz;hert;kdny;jeju;pvtc;optc;skin;ileu;mono;cctl;hard;livr;mscB;trch	1	Inf	/test;thro;utri;rtin;pine;blod;spln;pitu;crtx;crbl;hypt;brai;lymT;bmdm;adip;burs;embr;ovry;denC;chor;pcrs;lymB;thym;thyr;cecm;coln;lung;duod;feat;uter;gizz;hert;kdny;jeju;pvtc;optc;skin;ileu;mono;cctl;hard;livr;mscB;trch	/44	NA	NA	NA	NA	NA	NA	NA	NA	NA	NA	NA	NA	NA	NA	1	NA	1	NA	1	1	NA
LOC121107509	LOC121107509	NA	1	106883242	106891555	-	Ncbi	v106	lncRNA	lnc	NA	NA	NA	NA	ENSGALG00010014325	NA	2593	1	XR_005841718	2593	2593;2593;2593	lnc_RNA	lnc	4	4;4;4	NCBIGALE00584171801,NCBIGALE00584171802,NCBIGALE00584171803,NCBIGALE00584171804	556,34,167,1836	34;648;1836	3	3;3;3	561,1644,3519	561;1908;3519	NA	NA	NA	NA	NA	NA	NA	NA	NA	NA	NA	NA	lincDivg	LOC418515	SIM2	1117	lincDivg	1.1.1	LOC418515	SIM2	1117	0.35	0.00325892990846247	1	mscB	NA	NA	NA	NA	NA	NA	NA	NA	NA	NA	NA	NA	NA	lincSSdw	DAVISGALG000009125	DAVISGALG000009125	9283	lincSSdw	1.1.1	DAVISGALG000009125	DAVISGALG000009125	9283	0.18	0.183426002523219	0	NA	NA	NA	NA	NA	NA	NA	NA	NA	NA	NA	NA	NA	NA	NA	NA	NA	NA	NA	NA	NA	NA	NA	NA	NA	NA	NA	NA	NA	NA	NA	NA	NA	NA	NA	NA	NA	mscB;kdny;test;hypt;pcrs;denC;hard;cctl;thym;trch;adip;blod;bmdm;brai;burs;cecm;chor;coln;crbl;crtx;duod;embr;feat;gizz;hert;ileu;isth;jeju;livr;lung;lymB;lymT;magn;mono;nkil;optc;ovry;pine;pitu;pvtc;rtin;skin;spln;thro;thyr;uter;utri	2.345;1.0075;0.16;0.1325;0.02;0.015;0.015;0.01;0.01;0.005;0;0;0;0;0;0;0;0;0;0;0;0;0;0;0;0;0;0;0;0;0;0;0;0;0;0;0;0;0;0;0;0;0;0;0;0;0	1	4	2	0.98	1	2.345	mscB	1.0075	kdny	2.33	37	Standard expression	1	mscB	5	2.33;6.3;6.62;2;Inf	/mscB/kdny/test;hypt/pcrs;denC;hard;cctl;thym/trch	/1/1/2/5/1	NA	NA	NA	NA	NA	NA	NA	NA	NA	NA	NA	NA	NA	NA	1	1	NA	1	NA	NA	NA
LOC121107510	LOC121107510	NA	1	107069165	107070524	+	Ncbi	v106	lncRNA	lnc	NA	NA	NA	NA	NA	NA	440	1	XR_005841720	440	440;440;440	lnc_RNA	lnc	2	2;2;2	NCBIGALE00584172001,NCBIGALE00584172002	136,304	136;220;304	1	1;1;1	921	921;921;921	NA	NA	NA	NA	NA	NA	NA	NA	NA	NA	NA	NA	lncgASexOvlp	LOC418516	HLCS	0	lncgASexOvlp	1.1.1	LOC418516	HLCS	0	0.11	0.372728261166677	0	NA	NA	NA	NA	NA	NA	NA	NA	NA	NA	NA	NA	NA	NA	lincDivg	DAVISGALG000009141	DAVISGALG000009141	8160	lincDivg	1.1.1	DAVISGALG000009141	DAVISGALG000009141	8160	-0.02	0.861559428182892	1	NA	NA	NA	NA	NA	NA	NA	NA	NA	NA	NA	NA	NA	NA	NA	NA	NA	NA	NA	NA	NA	NA	NA	NA	NA	NA	NA	NA	NA	NA	NA	NA	NA	NA	NA	NA	NA	test;utri;feat;adip;blod;bmdm;brai;burs;cctl;cecm;chor;coln;crbl;crtx;denC;duod;embr;gizz;hard;hert;hypt;ileu;isth;jeju;kdny;livr;lung;lymB;lymT;magn;mono;mscB;nkil;optc;ovry;pcrs;pine;pitu;pvtc;rtin;skin;spln;thro;thym;thyr;trch;uter	15.145;1.305;0.615;0;0;0;0;0;0;0;0;0;0;0;0;0;0;0;0;0;0;0;0;0;0;0;0;0;0;0;0;0;0;0;0;0;0;0;0;0;0;0;0;0;0;0;0	1	3	2	0.99	1	15.145	test	1.305	utri	11.61	44	Standard expression	1	test	3	11.61;2.12;Inf	/test/utri/feat	/1/1/1	NA	NA	NA	NA	NA	NA	NA	NA	NA	NA	NA	NA	NA	NA	1	NA	NA	NA	NA	1	NA
LOC121107521	LOC121107521	NA	1	107174619	107194041	-	Ncbi	v106	lncRNA	lnc	NA	NA	NA	NA	ENSGALG00010014332	NA	6418	1	XR_006932439	6418	6418;6418;6418	lnc_RNA	lnc	2	2;2;2	NCBIGALE00693243901,NCBIGALE00693243902	110,6308	110;3209;6308	1	1;1;1	13006	13006;13006;13006	NA	NA	NA	NA	NA	NA	NA	NA	NA	NA	NA	NA	lincDivg	LOC395233	DYRK1A	178	lincDivg	1.1.1	LOC395233	DYRK1A	178	0.51	5.44449010090211e-07	0	NA	NA	NA	NA	NA	NA	NA	NA	NA	NA	NA	NA	NA	NA	lncgASinCont	DAVISGALG000009036	DAVISGALG000009036	0	lncgASinCont	1.1.1	DAVISGALG000009036	DAVISGALG000009036	0	0.26	0.0206685077152398	0	NA	NA	NA	NA	NA	NA	NA	NA	NA	NA	NA	NA	NA	NA	NA	NA	NA	NA	NA	NA	NA	NA	NA	NA	NA	NA	NA	NA	NA	NA	NA	NA	NA	NA	NA	NA	NA	pine;rtin;test;crtx;chor;crbl;brai;spln;coln;lung;hypt;embr;utri;thro;uter;pitu;blod;isth;cecm;adip;denC;feat;burs;jeju;thyr;ileu;ovry;thym;kdny;duod;lymT;pvtc;nkil;lymB;gizz;hert;bmdm;hard;magn;livr;optc;pcrs;trch;skin;cctl;mono;mscB	2.07;1.51;1.09;1.045;0.78;0.78;0.6075;0.605;0.475;0.4;0.3575;0.345;0.29;0.275;0.27;0.255;0.225;0.225;0.22;0.21;0.205;0.205;0.2;0.1975;0.195;0.1675;0.16;0.155;0.15;0.11;0.1;0.085;0.08;0.0725;0.07;0.07;0.055;0.045;0.035;0.03;0.03;0.03;0.03;0.02;0.01;0;0	1	31	4	0.81	0	2.07	pine	1.51	rtin	1.37	2	Standard expression	44	pine;rtin;test;crtx;chor;crbl;brai;spln;coln;lung;hypt;embr;utri;thro;uter;pitu;blod;isth;cecm;adip;denC;feat;burs;jeju;thyr;ileu;ovry;thym;kdny;duod;lymT;pvtc;nkil;lymB;gizz;hert;bmdm;hard;magn;livr;optc;pcrs;trch;skin	2	2;Inf	/pine;rtin;test;crtx;chor;crbl;brai;spln;coln;lung;hypt;embr;utri;thro;uter;pitu;blod;isth;cecm;adip;denC;feat;burs;jeju;thyr;ileu;ovry;thym;kdny;duod;lymT;pvtc;nkil;lymB;gizz;hert;bmdm;hard;magn;livr;optc;pcrs;trch;skin/cctl	/44/1	NA	NA	NA	NA	NA	NA	NA	NA	NA	NA	NA	NA	NA	NA	1	1	NA	NA	1	NA	NA
LOC121107523	LOC121107523	NA	1	107497402	107572517	-	Ncbi	v106	lncRNA	lnc	NA	NA	NA	NA	ENSGALG00010014342	NA	1940	1	XR_005841747	1940	1940;1940;1940	lnc_RNA	lnc	3	3;3;3	NCBIGALE00584174701,NCBIGALE00584174702,NCBIGALE00584174703	121,63,1756	63;647;1756	2	2;2;2	73027,151	151;36589;73027	NA	NA	NA	NA	NA	NA	NA	NA	NA	NA	NA	NA	lincDivg	LOC427984	KCNJ15	25634	lincDivg	1.1.1	LOC427984	KCNJ15	25634	0.04	0.717582661448939	0	NA	NA	NA	NA	NA	NA	NA	NA	NA	NA	NA	NA	NA	NA	lncgASinCont	ENSGALG00010014063	ENSGALG00010014063	0	lncgASinCont	1.1.1	ENSGALG00010014063	ENSGALG00010014063	0	0.31	0.033745787169354	0	NA	NA	NA	NA	NA	NA	NA	NA	NA	NA	NA	NA	NA	NA	NA	NA	NA	NA	NA	NA	NA	NA	NA	NA	NA	NA	NA	NA	NA	NA	NA	NA	NA	NA	NA	NA	NA	kdny;pcrs;cctl;thyr;adip;blod;bmdm;brai;burs;cecm;chor;coln;crbl;crtx;denC;duod;embr;feat;gizz;hard;hert;hypt;ileu;isth;jeju;livr;lung;lymB;lymT;magn;mono;mscB;nkil;optc;ovry;pine;pitu;pvtc;rtin;skin;spln;test;thro;thym;trch;uter;utri	0.07;0.02;0.01;0.01;0;0;0;0;0;0;0;0;0;0;0;0;0;0;0;0;0;0;0;0;0;0;0;0;0;0;0;0;0;0;0;0;0;0;0;0;0;0;0;0;0;0;0	0	0	0	NA	NA	0.07	kdny	0.02	pcrs	3.5	43	Null expression	NA	NA	NA	NA	NA	NA	NA	NA	NA	NA	NA	NA	NA	NA	NA	NA	NA	NA	NA	NA	1	1	NA	NA	NA	NA	NA
LOC121107524	LOC121107524	NA	1	107598517	107615421	-	Ncbi	v106	lncRNA	lnc	NA	NA	NA	NA	NA	NA	7856	1	XR_005841749	7856	7856;7856;7856	lnc_RNA	lnc	3	3;3;3	NCBIGALE00584174901,NCBIGALE00584174902,NCBIGALE00584174903	124,78,7654	78;2619;7654	2	2;2;2	4525,4526	4525;4526;4526	NA	NA	NA	NA	NA	NA	NA	NA	NA	NA	NA	NA	lncgASexOvlp	DAVISGALG000009052	DAVISGALG000009052	0	lncgASexOvlp	1.1.1	DAVISGALG000009052	DAVISGALG000009052	0	0.42	0.000237019600258034	1	NA	NA	NA	NA	NA	NA	NA	NA	NA	NA	NA	NA	NA	NA	lincDivg	DAVISGALG000009053	DAVISGALG000009053	2394	lincDivg	1.1.1	DAVISGALG000009053	DAVISGALG000009053	2394	0.26	0.0289135544674299	1	NA	NA	NA	NA	NA	NA	NA	NA	NA	NA	NA	NA	NA	NA	NA	NA	NA	NA	NA	NA	NA	NA	NA	NA	NA	NA	NA	NA	NA	NA	NA	NA	NA	NA	NA	NA	NA	utri;thyr;nkil;uter;chor;pitu;adip;coln;lung;test;denC;duod;pcrs;isth;ileu;lymB;burs;feat;cecm;crtx;brai;cctl;gizz;kdny;ovry;hypt;pvtc;thym;spln;trch;crbl;jeju;blod;bmdm;embr;hard;hert;livr;lymT;magn;mono;mscB;optc;pine;rtin;skin;thro	0.46;0.1925;0.19;0.08;0.06;0.0575;0.05;0.05;0.035;0.035;0.03;0.03;0.03;0.025;0.0225;0.0225;0.0175;0.0175;0.015;0.015;0.01;0.01;0.01;0.01;0.01;0.0075;0.0075;0.0075;0.005;0.005;0.0025;0.0025;0;0;0;0;0;0;0;0;0;0;0;0;0;0;0	1	3	0	0.94	1	0.46	utri	0.1925	thyr	2.39	15	Weak expression	1	utri	4	2.39;2.38;2;Inf	/utri/thyr;nkil/uter;chor;pitu;adip;coln;lung;test;denC;duod;pcrs;isth;ileu;lymB;burs;feat;cecm;crtx;brai;cctl;gizz;kdny;ovry;hypt;pvtc;thym;spln;trch/crbl;jeju	/1/2/27/2	NA	NA	NA	NA	NA	NA	NA	NA	NA	NA	NA	NA	NA	NA	1	NA	1	NA	NA	NA	NA
LOC121107532	LOC121107532	NA	1	108280412	108290356	-	Ncbi	v106	lncRNA	lnc	NA	NA	NA	NA	NA	NA	2295	4	XR_005841774;XR_005841772;XR_005841771;XR_005841773	1999;5545;986;649	649;2295;5545	lnc_RNA;lnc_RNA;lnc_RNA;lnc_RNA	lnc;lnc;lnc;lnc	4;4;4;4	4;4;4	NCBIGALE00584177101,NCBIGALE00584177102,NCBIGALE00584177103,NCBIGALE00584177104;NCBIGALE00584177201,NCBIGALE00584177202,NCBIGALE00584177203,NCBIGALE00584177204;NCBIGALE00584177301,NCBIGALE00584177302,NCBIGALE00584177303,NCBIGALE00584177304;NCBIGALE00584177401,NCBIGALE00584177402,NCBIGALE00584177403,NCBIGALE00584177404	1555,264,60,120;205,5160,60,120;542,264,60,120;205,264,60,120	60;574;5160	3;3;3;3	3;3;3	1161,625,344;3434,625,344;484,625,344;8330,625,344	344;1440;8330	NA	NA	NA	NA	NA	NA	NA	NA	NA	NA	NA	NA	lincConv	LOC771220	PCP4	2512	lincConv	n.1.1	LOC771220	PCP4	2512	0.29	0.0111196474996428	0	NA	NA	NA	NA	NA	NA	NA	NA	NA	NA	NA	NA	NA	NA	lincSSdw;lincSSdw	NONGGAG000545;NONGGAG000545	NONGGAG000545;NONGGAG000545	6947;9834	lincSSdw	n.1.1	NONGGAG000545	NONGGAG000545	6947	0.43	0.00126649888243636	1	NA	NA	NA	NA	NA	NA	NA	NA	NA	NA	NA	NA	NA	NA	NA	NA	NA	NA	NA	NA	NA	NA	NA	NA	NA	NA	NA	NA	NA	NA	NA	NA	NA	NA	NA	NA	NA	gizz;test;coln;nkil;pcrs;rtin;hypt;pvtc;utri;ileu;thyr;thym;cctl;duod;burs;cecm;adip;blod;bmdm;brai;chor;crbl;crtx;denC;embr;feat;hard;hert;isth;jeju;kdny;livr;lung;lymB;lymT;magn;mono;mscB;optc;ovry;pine;pitu;skin;spln;thro;trch;uter	4.555;1.575;0.445;0.28;0.07;0.065;0.03;0.03;0.02;0.0175;0.015;0.0125;0.01;0.0075;0.005;0.005;0;0;0;0;0;0;0;0;0;0;0;0;0;0;0;0;0;0;0;0;0;0;0;0;0;0;0;0;0;0;0	1	4	2	0.98	1	4.555	gizz	1.575	test	2.89	31	Standard expression	1	gizz	5	2.89;3.54;4;2.17;Inf	/gizz/test/coln;nkil/pcrs;rtin/hypt;pvtc;utri;ileu;thyr;thym;cctl;duod;burs;cecm	/1/1/2/2/10	NA	NA	NA	NA	NA	NA	NA	NA	NA	NA	NA	NA	NA	NA	1	NA	1	1	NA	NA	NA
LOC121107534	LOC121107534	NA	1	108492136	108586443	+	Ncbi	v106	lncRNA	lnc	NA	NA	NA	NA	NA	NA	729	1	XR_005841779	729	729;729;729	lnc_RNA	lnc	3	3;3;3	NCBIGALE00584177901,NCBIGALE00584177902,NCBIGALE00584177903	96,49,584	49;243;584	2	2;2;2	12985,80596	12985;46790;80596	NA	NA	NA	NA	NA	NA	NA	NA	NA	NA	NA	NA	lncgASinNest	LOC418525	DSCAM	0	lncgASinNest	1.1.1	LOC418525	DSCAM	0	0.21	0.0866291208770068	0	NA	NA	NA	NA	NA	NA	NA	NA	NA	NA	NA	NA	NA	NA	lincConv	DAVISGALG000009284	DAVISGALG000009284	1342	lincConv	1.1.1	DAVISGALG000009284	DAVISGALG000009284	1342	0.2	0.158861634484526	1	NA	NA	NA	NA	NA	NA	NA	NA	NA	NA	NA	NA	NA	NA	NA	NA	NA	NA	NA	NA	NA	NA	NA	NA	NA	NA	NA	NA	NA	NA	NA	NA	NA	NA	NA	NA	NA	brai;thyr;adip;blod;bmdm;burs;cctl;cecm;chor;coln;crbl;crtx;denC;duod;embr;feat;gizz;hard;hert;hypt;ileu;isth;jeju;kdny;livr;lung;lymB;lymT;magn;mono;mscB;nkil;optc;ovry;pcrs;pine;pitu;pvtc;rtin;skin;spln;test;thro;thym;trch;uter;utri	0.25;0.01;0;0;0;0;0;0;0;0;0;0;0;0;0;0;0;0;0;0;0;0;0;0;0;0;0;0;0;0;0;0;0;0;0;0;0;0;0;0;0;0;0;0;0;0;0	1	1	0	1	1	0.25	brai	0.01	thyr	25	45	Weak expression	1	brai	2	25;Inf	/brai/thyr	/1/1	NA	NA	NA	NA	NA	NA	NA	NA	NA	NA	NA	NA	NA	NA	1	NA	1	NA	NA	NA	NA
LOC121107536	LOC121107536	NA	1	108936545	108944191	-	Ncbi	v106	lncRNA	lnc	NA	NA	NA	NA	NA	NA	6103	1	XR_005841787	6103	6103;6103;6103	lnc_RNA	lnc	2	2;2;2	NCBIGALE00584178701,NCBIGALE00584178702	165,5938	165;3052;5938	1	1;1;1	1545	1545;1545;1545	NA	NA	NA	NA	NA	NA	NA	NA	NA	NA	NA	NA	lncgASexNest	LOC418526	BACE2	0	lncgASexNest	1.1.1	LOC418526	BACE2	0	0.31	0.00351263120360693	0	NA	NA	NA	NA	NA	NA	NA	NA	NA	NA	NA	NA	NA	NA	lncgASexCont	DAVISGALG000009162	DAVISGALG000009162	0	lncgASexCont	1.1.1	DAVISGALG000009162	DAVISGALG000009162	0	0.05	0.6371234562486	1	thyr	NA	NA	NA	NA	NA	NA	NA	NA	NA	NA	NA	NA	NA	NA	NA	NA	NA	NA	NA	NA	NA	NA	NA	NA	NA	NA	NA	NA	NA	NA	NA	NA	NA	NA	NA	NA	thyr;utri;uter;rtin;pine;nkil;isth;kdny;blod;feat;chor;pitu;pcrs;test;denC;ovry;magn;hard;burs;adip;cctl;duod;lymT;skin;lung;gizz;pvtc;trch;ileu;lymB;bmdm;brai;cecm;coln;crbl;crtx;embr;hert;hypt;jeju;livr;mono;mscB;optc;spln;thro;thym	2.0425;1.625;0.51;0.465;0.41;0.37;0.29;0.2425;0.2225;0.1325;0.1;0.0425;0.04;0.04;0.035;0.03;0.025;0.015;0.0125;0.01;0.01;0.01;0.01;0.01;0.0075;0.005;0.005;0.005;0.0025;0.0025;0;0;0;0;0;0;0;0;0;0;0;0;0;0;0;0;0	1	11	2	0.93	1	2.0425	thyr	1.625	utri	1.26	17	Standard expression	2	thyr;utri	4	3.19;2.35;2;Inf	/thyr;utri/uter;rtin;pine;nkil;isth;kdny;blod;feat;chor/pitu;pcrs;test;denC;ovry;magn;hard;burs;adip;cctl;duod;lymT;skin;lung;gizz;pvtc;trch/ileu;lymB	/2/9/17/2	NA	NA	NA	NA	NA	NA	NA	NA	NA	NA	NA	NA	NA	NA	1	NA	NA	NA	NA	NA	NA
LOC121107544	LOC121107544	NA	1	109378378	109381057	+	Ncbi	v106	lncRNA	lnc	NA	NA	NA	NA	ENSGALG00010011074	NA	1493	1	XR_005841799	1493	1493;1493;1493	lnc_RNA	lnc	2	2;2;2	NCBIGALE00584179901,NCBIGALE00584179902	193,1300	193;746;1300	1	1;1;1	1188	1188;1188;1188	NA	NA	NA	NA	NA	NA	NA	NA	NA	NA	NA	NA	lincSSdw	LOC112530909	LOC112530909	1481	lincSSdw	1.1.1	LOC112530909	LOC112530909	1481	0.8	7.72941902380851e-12	1	trch	NA	NA	NA	NA	NA	NA	NA	NA	NA	NA	NA	NA	NA	NA	NA	NA	NA	NA	NA	NA	NA	NA	NA	NA	NA	NA	NA	NA	NA	NA	NA	NA	NA	NA	NA	NA	NA	NA	NA	NA	NA	NA	NA	NA	NA	NA	NA	NA	NA	NA	NA	NA	NA	NA	NA	NA	NA	NA	NA	NA	NA	NA	trch;uter;isth;coln;utri;hard;burs;denC;magn;pvtc;cecm;chor;test;pcrs;thyr;lymB;kdny;bmdm;spln;pitu;thym;duod;lung;adip;ileu;cctl;blod;brai;crbl;crtx;embr;feat;gizz;hert;hypt;jeju;livr;lymT;mono;mscB;nkil;optc;ovry;pine;rtin;skin;thro	20.515;6.07;4.73;2.135;1.95;1.7475;1.615;1.175;0.78;0.36;0.225;0.225;0.2;0.09;0.0825;0.08;0.0775;0.065;0.055;0.04;0.0375;0.035;0.0325;0.015;0.015;0.01;0;0;0;0;0;0;0;0;0;0;0;0;0;0;0;0;0;0;0;0;0	1	13	8	0.92	1	20.515	trch	6.07	uter	3.38	21	Standard expression	1	trch	6	3.38;2.22;2.17;2.22;2.17;Inf	/trch/uter;isth/coln;utri;hard;burs;denC;magn/pvtc;cecm;chor;test/pcrs;thyr;lymB;kdny;bmdm;spln;pitu;thym;duod;lung/adip;ileu;cctl	/1/2/6/4/10/3	NA	NA	NA	NA	NA	NA	NA	NA	NA	NA	NA	NA	NA	NA	1	1	1	NA	NA	NA	NA
LOC121107584	LOC121107584	NA	1	109844199	109846446	-	Ncbi	v106	lncRNA	lnc	NA	NA	NA	NA	NA	NA	463	1	XR_005841825	463	463;463;463	lnc_RNA	lnc	3	3;3;3	NCBIGALE00584182501,NCBIGALE00584182502,NCBIGALE00584182503	142,163,158	142;154;163	2	2;2;2	1391,396	396;894;1391	NA	NA	NA	NA	NA	NA	NA	NA	NA	NA	NA	NA	lincDivg	LOC418546	CRYAA	4079	lincDivg	1.1.1	LOC418546	CRYAA	4079	0.31	0.0170398861828453	1	NA	NA	NA	NA	NA	NA	NA	NA	NA	NA	NA	NA	NA	NA	lncgASexNest	NONGGAG000554	NONGGAG000554	0	lncgASexNest	1.1.1	NONGGAG000554	NONGGAG000554	0	0.18	0.203167059816961	1	NA	NA	NA	NA	NA	NA	NA	NA	NA	NA	NA	NA	NA	NA	NA	NA	NA	NA	NA	NA	NA	NA	NA	NA	NA	NA	NA	NA	NA	NA	NA	NA	NA	NA	NA	NA	NA	pitu;pine;hypt;optc;crbl;thym;adip;blod;bmdm;brai;burs;cctl;cecm;chor;coln;crtx;denC;duod;embr;feat;gizz;hard;hert;ileu;isth;jeju;kdny;livr;lung;lymB;lymT;magn;mono;mscB;nkil;ovry;pcrs;pvtc;rtin;skin;spln;test;thro;thyr;trch;uter;utri	2.965;1.135;0.5625;0.12;0.055;0.005;0;0;0;0;0;0;0;0;0;0;0;0;0;0;0;0;0;0;0;0;0;0;0;0;0;0;0;0;0;0;0;0;0;0;0;0;0;0;0;0;0	1	4	2	0.98	1	2.965	pitu	1.135	pine	2.61	41	Standard expression	1	pitu	6	2.61;2.02;4.69;2.18;11;Inf	/pitu/pine/hypt/optc/crbl/thym	/1/1/1/1/1/1	NA	NA	NA	NA	NA	NA	NA	NA	NA	NA	NA	NA	NA	NA	1	NA	NA	1	NA	1	NA
LOC121107586	LOC121107586	NA	1	109866685	109880229	-	Ncbi	v106	lncRNA	lnc	NA	NA	NA	NA	ENSGALG00010014530	NA	1678	1	XR_005841826	1678	1678;1678;1678	lnc_RNA	lnc	5	5;5;5	NCBIGALE00584182601,NCBIGALE00584182602,NCBIGALE00584182603,NCBIGALE00584182604,NCBIGALE00584182605	115,85,142,127,1209	85;336;1209	4	4;4;4	2373,995,7827,676	676;2968;7827	NA	NA	NA	NA	NA	NA	NA	NA	NA	NA	NA	NA	lincConv	LOC418546	CRYAA	12763	lincConv	1.1.1	LOC418546	CRYAA	12763	0.52	2.42514072994945e-05	1	test	NA	NA	NA	NA	NA	NA	NA	NA	NA	NA	NA	NA	NA	lncgASinOvlp	ENSGALG00010014514	ENSGALG00010014514	0	lncgASinOvlp	1.1.1	ENSGALG00010014514	ENSGALG00010014514	0	0.36	0.00707200614087219	1	test	NA	NA	NA	NA	NA	NA	NA	NA	NA	NA	NA	NA	NA	NA	NA	NA	NA	NA	NA	NA	NA	NA	NA	NA	NA	NA	NA	NA	NA	NA	NA	NA	NA	NA	NA	NA	test;pine;adip;utri;kdny;thyr;denC;thym;duod;coln;gizz;pcrs;spln;pvtc;lung;blod;bmdm;brai;burs;cctl;cecm;chor;crbl;crtx;embr;feat;hard;hert;hypt;ileu;isth;jeju;livr;lymB;lymT;magn;mono;mscB;nkil;optc;ovry;pitu;rtin;skin;thro;trch;uter	7.93;1.1;0.495;0.145;0.0575;0.0575;0.025;0.015;0.0125;0.01;0.01;0.01;0.01;0.0075;0.005;0;0;0;0;0;0;0;0;0;0;0;0;0;0;0;0;0;0;0;0;0;0;0;0;0;0;0;0;0;0;0;0	1	4	2	0.99	1	7.93	test	1.1	pine	7.21	32	Standard expression	1	test	6	7.21;2.22;3.41;2.52;2.3;Inf	/test/pine/adip/utri/kdny;thyr/denC;thym;duod;coln;gizz;pcrs;spln;pvtc;lung	/1/1/1/1/2/9	NA	NA	NA	NA	NA	NA	NA	NA	NA	NA	NA	NA	NA	NA	1	1	NA	NA	1	1	NA
LOC121107587	LOC121107587	NA	1	109901731	109903409	-	Ncbi	v106	lncRNA	lnc	NA	NA	NA	NA	ENSGALG00010014530	NA	365	1	XR_005841828	365	365;365;365	lnc_RNA	lnc	2	2;2;2	NCBIGALE00584182801,NCBIGALE00584182802	59,306	59;182;306	1	1;1;1	1315	1315;1315;1315	NA	NA	NA	NA	NA	NA	NA	NA	NA	NA	NA	NA	lincConv	LOC418546	CRYAA	47809	lincConv	1.1.1	LOC418546	CRYAA	47809	0.07	0.610334468867807	1	NA	NA	NA	NA	NA	NA	NA	NA	NA	NA	NA	NA	NA	NA	lincDivg	INRAGALG00000001970	INRAGALG00000001970	5467	lincDivg	1.1.1	INRAGALG00000001970	INRAGALG00000001970	5467	0.51	0.000304788371647929	1	NA	NA	NA	NA	NA	NA	NA	NA	NA	NA	NA	NA	NA	NA	NA	NA	NA	NA	NA	NA	NA	NA	NA	NA	NA	NA	NA	NA	NA	NA	NA	NA	NA	NA	NA	NA	NA	pvtc;cctl;thyr;adip;blod;bmdm;brai;burs;cecm;chor;coln;crbl;crtx;denC;duod;embr;feat;gizz;hard;hert;hypt;ileu;isth;jeju;kdny;livr;lung;lymB;lymT;magn;mono;mscB;nkil;optc;ovry;pcrs;pine;pitu;rtin;skin;spln;test;thro;thym;trch;uter;utri	0.2425;0.01;0.01;0;0;0;0;0;0;0;0;0;0;0;0;0;0;0;0;0;0;0;0;0;0;0;0;0;0;0;0;0;0;0;0;0;0;0;0;0;0;0;0;0;0;0;0	0	1	0	1	1	0.2425	pvtc	0.01	cctl	24.25	44	Weak expression	1	pvtc	2	24.25;Inf	/pvtc/cctl;thyr	/1/2	NA	NA	NA	NA	NA	NA	NA	NA	NA	NA	NA	NA	NA	NA	1	1	NA	NA	NA	NA	NA
LOC121107592	LOC121107592	NA	1	110004659	110014145	-	Ncbi	v106	protein_coding	pcg	NA	NA	NA	NA	ENSGALG00010014553	NA	3544	2	XM_046905983;XM_046905980	3557;3530	3530;3544;3557	mRNA;mRNA	pcg;pcg	4;4	4;4;4	NCBIGALE04690598001,NCBIGALE04690598002,NCBIGALE04690598003,NCBIGALE04690598004;NCBIGALE04690598301,NCBIGALE04690598302,NCBIGALE04690598303,NCBIGALE04690598304	871,166,115,2405;871,166,88,2405	88;886;2405	3;3	3;3;3	1108,4251,574;1108,4278,574	574;1982;4278	NA	NA	NA	NA	NA	NA	NA	NA	NA	NA	NA	NA	NA	NA	NA	NA	NA	NA	NA	NA	NA	NA	NA	NA	NA	lincSSup	LOC395417	SIK1	7173	lincSSup	n.1.1	LOC395417	SIK1	7173	0.23	0.0222913966722893	0	NA	NA	NA	NA	NA	NA	NA	NA	NA	NA	NA	NA	NA	NA	NA	NA	NA	NA	NA	NA	NA	NA	NA	NA	NA	NA	NA	NA	NA	NA	NA	NA	NA	NA	NA	NA	NA	NA	NA	NA	NA	NA	NA	NA	NA	NA	NA	NA	NA	NA	thro;blod;adip;hypt;livr;rtin;utri;chor;bmdm;denC;brai;spln;ovry;test;embr;lung;crbl;coln;gizz;ileu;optc;kdny;jeju;pine;mscB;cecm;feat;thyr;duod;hert;pitu;burs;isth;lymB;pcrs;crtx;trch;cctl;mono;uter;thym;hard;pvtc;lymT;magn;nkil;skin	3.43;2.11;2.075;0.895;0.465;0.42;0.29;0.27;0.26;0.245;0.2275;0.2225;0.2;0.17;0.16;0.16;0.1575;0.145;0.13;0.11;0.11;0.1075;0.1025;0.1;0.08;0.075;0.0725;0.0625;0.06;0.03;0.0275;0.025;0.025;0.025;0.02;0.015;0.015;0.01;0.01;0.01;0.0075;0.005;0.005;0;0;0;0	1	24	3	0.9	1	3.43	thro	2.11	blod	1.63	4	Standard expression	3	thro;blod;adip	3	2.32;2;Inf	/thro;blod;adip/hypt;livr;rtin;utri;chor;bmdm;denC;brai;spln;ovry;test;embr;lung;crbl;coln;gizz;ileu;optc;kdny;jeju;pine;mscB;cecm;feat;thyr;duod/hert;pitu;burs;isth;lymB;pcrs;crtx;trch;cctl;mono;uter;thym;hard;pvtc	/3/26/14	NA	NA	NA	NA	NA	NA	NA	NA	NA	NA	NA	NA	NA	NA	1	1	1	NA	1	NA	NA
LOC121107597	LOC121107597	NA	1	110253324	110256081	-	Ncbi	v106	lncRNA	lnc	NA	NA	NA	NA	NA	NA	478	1	XR_005841859	478	478;478;478	lnc_RNA	lnc	2	2;2;2	NCBIGALE00584185901,NCBIGALE00584185902	181,297	181;239;297	1	1;1;1	2281	2281;2281;2281	NA	NA	NA	NA	NA	NA	NA	NA	NA	NA	NA	NA	lncgASinNest	LOC418550	AGPAT3	0	lncgASinNest	1.1.1	LOC418550	AGPAT3	0	-0.1	0.414135204754011	0	NA	NA	NA	NA	NA	NA	NA	NA	NA	NA	NA	NA	NA	NA	lncgASexOvlp	ENSGALG00010014577	ENSGALG00010014577	0	lncgASexOvlp	1.1.1	ENSGALG00010014577	ENSGALG00010014577	0	0.21	0.0855502138305409	1	test	NA	NA	NA	NA	NA	NA	NA	NA	NA	NA	NA	NA	NA	NA	NA	NA	NA	NA	NA	NA	NA	NA	NA	NA	NA	NA	NA	NA	NA	NA	NA	NA	NA	NA	NA	NA	test;pvtc;adip;blod;bmdm;brai;burs;cctl;cecm;chor;coln;crbl;crtx;denC;duod;embr;feat;gizz;hard;hert;hypt;ileu;isth;jeju;kdny;livr;lung;lymB;lymT;magn;mono;mscB;nkil;optc;ovry;pcrs;pine;pitu;rtin;skin;spln;thro;thym;thyr;trch;uter;utri	5.93;0.005;0;0;0;0;0;0;0;0;0;0;0;0;0;0;0;0;0;0;0;0;0;0;0;0;0;0;0;0;0;0;0;0;0;0;0;0;0;0;0;0;0;0;0;0;0	1	1	1	1	1	5.93	test	0.005	pvtc	1186	45	Standard expression	1	test	2	1186;Inf	/test/pvtc	/1/1	NA	NA	NA	NA	NA	NA	NA	NA	NA	NA	NA	NA	NA	NA	1	NA	NA	1	NA	NA	NA
LOC121107599	LOC121107599	NA	1	179562769	179570111	+	Ncbi	v106	lncRNA	lnc	NA	NA	NA	NA	NA	NA	6043	1	XR_005841865	6043	6043;6043;6043	lnc_RNA	lnc	2	2;2;2	NCBIGALE00584186501,NCBIGALE00584186502	281,5762	281;3022;5762	1	1;1;1	1301	1301;1301;1301	NA	NA	NA	NA	NA	NA	NA	NA	NA	NA	NA	NA	lncgASexOvlp	LOC418963	ZC3H12C	0	lncgASexOvlp	1.1.1	LOC418963	ZC3H12C	0	0.61	2.09210306995173e-09	0	NA	NA	NA	NA	NA	NA	NA	NA	NA	NA	NA	NA	NA	NA	lincDivg	INRAGALG00000100972	INRAGALG00000100972	5357	lincDivg	1.1.1	INRAGALG00000100972	INRAGALG00000100972	5357	0.19	0.0631743345158033	0	NA	NA	NA	NA	NA	NA	NA	NA	NA	NA	NA	NA	NA	NA	NA	NA	NA	NA	NA	NA	NA	NA	NA	NA	NA	NA	NA	NA	NA	NA	NA	NA	NA	NA	NA	NA	NA	adip;test;brai;burs;hypt;kdny;crbl;embr;crtx;coln;utri;denC;thro;gizz;spln;lymB;isth;pitu;pine;cecm;lymT;lung;jeju;hert;chor;rtin;uter;thyr;bmdm;ileu;duod;hard;pvtc;thym;feat;livr;pcrs;trch;nkil;ovry;magn;optc;skin;mono;cctl;mscB;blod	2.51;2.48;1.615;1.13;1.1225;1.0025;0.815;0.795;0.605;0.58;0.425;0.42;0.395;0.37;0.355;0.335;0.295;0.2925;0.285;0.265;0.25;0.245;0.235;0.19;0.18;0.18;0.17;0.165;0.14;0.135;0.12;0.105;0.0925;0.0925;0.0775;0.07;0.07;0.045;0.04;0.04;0.03;0.03;0.03;0.025;0.02;0.02;0.0125	1	32	6	0.79	0	2.51	adip	2.48	test	1.01	0	Standard expression	47	adip;test;brai;burs;hypt;kdny;crbl;embr;crtx;coln;utri;denC;thro;gizz;spln;lymB;isth;pitu;pine;cecm;lymT;lung;jeju;hert;chor;rtin;uter;thyr;bmdm;ileu;duod;hard;pvtc;thym;feat;livr;pcrs;trch;nkil;ovry;magn;optc;skin;mono;cctl;mscB;blod	1	Inf	/adip;test;brai;burs;hypt;kdny;crbl;embr;crtx;coln;utri;denC;thro;gizz;spln;lymB;isth;pitu;pine;cecm;lymT;lung;jeju;hert;chor;rtin;uter;thyr;bmdm;ileu;duod;hard;pvtc;thym;feat;livr;pcrs;trch;nkil;ovry;magn;optc;skin;mono;cctl;mscB;blod	/47	NA	NA	NA	NA	NA	NA	NA	NA	NA	NA	NA	NA	NA	NA	1	NA	NA	NA	NA	NA	NA
LOC121107600	LOC121107600	NA	1	57065132	57067717	-	Ncbi	v106	protein_coding	pcg	NA	NA	NA	NA	ENSGALG00010013519	NA	2366	1	XM_040652790	2366	2366;2366;2366	mRNA	pcg	2	2;2;2	NCBIGALE04065279001,NCBIGALE04065279002	1147,1219	1147;1183;1219	1	1;1;1	221	221;221;221	NA	NA	NA	NA	NA	NA	NA	NA	NA	NA	NA	NA	NA	NA	NA	NA	NA	NA	NA	NA	NA	NA	NA	NA	NA	lincSSup	LOC418119	MRPS33	421	lincSSup	1.1.1	LOC418119	MRPS33	421	-0.06	0.582454236832028	0	NA	NA	NA	NA	NA	NA	NA	NA	NA	NA	NA	NA	NA	NA	NA	NA	NA	NA	NA	NA	NA	NA	NA	NA	NA	NA	NA	NA	NA	NA	NA	NA	NA	NA	NA	NA	NA	NA	NA	NA	NA	NA	NA	NA	NA	NA	NA	NA	NA	NA	test;utri;feat;blod;pcrs;cctl;jeju;duod;thyr;adip;bmdm;brai;burs;cecm;chor;coln;crbl;crtx;denC;embr;gizz;hard;hert;hypt;ileu;isth;kdny;livr;lung;lymB;lymT;magn;mono;mscB;nkil;optc;ovry;pine;pitu;pvtc;rtin;skin;spln;thro;thym;trch;uter	1.52;0.975;0.0675;0.03;0.03;0.01;0.01;0.005;0.005;0;0;0;0;0;0;0;0;0;0;0;0;0;0;0;0;0;0;0;0;0;0;0;0;0;0;0;0;0;0;0;0;0;0;0;0;0;0	1	2	1	0.98	1	1.52	test	0.975	utri	1.56	38	Standard expression	2	test;utri	5	14.44;2.25;3;2;Inf	/test;utri/feat/blod;pcrs/cctl;jeju/duod;thyr	/2/1/2/2/2	NA	NA	NA	NA	NA	NA	NA	NA	NA	NA	NA	NA	NA	NA	1	1	NA	NA	NA	NA	NA
LOC121107601	LOC121107601	NA	1	62533689	62536701	-	Ncbi	v106	protein_coding	pcg	NA	NA	NA	NA	NA	NA	2202	1	XM_040652809	2202	2202;2202;2202	mRNA	pcg	2	2;2;2	NCBIGALE04065280901,NCBIGALE04065280902	256,1946	256;1101;1946	1	1;1;1	812	812;812;812	NA	NA	NA	NA	NA	NA	NA	NA	NA	NA	NA	NA	NA	NA	NA	NA	NA	NA	NA	NA	NA	NA	NA	NA	NA	lincSSup	LOC395338	AKR1B10	8109	lincSSup	1.1.1	LOC395338	AKR1B10	8109	-0.15	0.198343029613924	0	NA	NA	NA	NA	NA	NA	NA	NA	NA	NA	NA	NA	NA	NA	NA	NA	NA	NA	NA	NA	NA	NA	NA	NA	NA	NA	NA	NA	NA	NA	NA	NA	NA	NA	NA	NA	NA	NA	NA	NA	NA	NA	NA	NA	NA	NA	NA	NA	NA	NA	utri;test;nkil;crtx;pcrs;hypt;crbl;cctl;thyr;feat;adip;blod;bmdm;brai;burs;cecm;chor;coln;denC;duod;embr;gizz;hard;hert;ileu;isth;jeju;kdny;livr;lung;lymB;lymT;magn;mono;mscB;optc;ovry;pine;pitu;pvtc;rtin;skin;spln;thro;thym;trch;uter	0.605;0.28;0.27;0.145;0.04;0.0325;0.0225;0.01;0.01;0.0025;0;0;0;0;0;0;0;0;0;0;0;0;0;0;0;0;0;0;0;0;0;0;0;0;0;0;0;0;0;0;0;0;0;0;0;0;0	1	4	0	0.97	1	0.605	utri	0.28	test	2.16	37	Weak expression	1	utri	5	2.16;3.62;2.25;4;Inf	/utri/test;nkil;crtx/pcrs;hypt;crbl/cctl;thyr/feat	/1/3/3/2/1	NA	NA	NA	NA	NA	NA	NA	NA	NA	NA	NA	NA	NA	NA	1	NA	NA	NA	NA	NA	NA
LOC121107602	LOC121107602	NA	1	67148935	67150751	+	Ncbi	v106	protein_coding	pcg	NA	NA	NA	NA	NA	NA	1714	1	XM_040652815	1714	1714;1714;1714	mRNA	pcg	2	2;2;2	NCBIGALE04065281501,NCBIGALE04065281502	676,1038	676;857;1038	1	1;1;1	104	104;104;104	NA	NA	NA	NA	NA	NA	NA	NA	NA	NA	NA	NA	NA	NA	NA	NA	NA	NA	NA	NA	NA	NA	NA	NA	NA	lincSSup	LOC121107604	LOC121107604	2846	lincSSup	1.1.1	LOC121107604	LOC121107604	2846	-0.07	0.622561096902851	1	NA	NA	NA	NA	NA	NA	NA	NA	NA	NA	NA	NA	NA	NA	NA	NA	NA	NA	NA	NA	NA	NA	NA	NA	NA	NA	NA	NA	NA	NA	NA	NA	NA	NA	NA	NA	NA	NA	NA	NA	NA	NA	NA	NA	NA	NA	NA	NA	NA	NA	test;cctl;adip;blod;bmdm;brai;burs;cecm;chor;coln;crbl;crtx;denC;duod;embr;feat;gizz;hard;hert;hypt;ileu;isth;jeju;kdny;livr;lung;lymB;lymT;magn;mono;mscB;nkil;optc;ovry;pcrs;pine;pitu;pvtc;rtin;skin;spln;thro;thym;thyr;trch;uter;utri	0.85;0.03;0;0;0;0;0;0;0;0;0;0;0;0;0;0;0;0;0;0;0;0;0;0;0;0;0;0;0;0;0;0;0;0;0;0;0;0;0;0;0;0;0;0;0;0;0	1	1	0	1	1	0.85	test	0.03	cctl	28.33	45	Weak expression	1	test	2	28.33;Inf	/test/cctl	/1/1	NA	NA	NA	NA	NA	NA	NA	NA	NA	NA	NA	NA	NA	NA	1	NA	1	NA	NA	NA	NA
LOC121107604	LOC121107604	NA	1	67153597	67155410	+	Ncbi	v106	protein_coding	pcg	NA	NA	NA	NA	NA	NA	1711	1	XM_040652817	1711	1711;1711;1711	mRNA	pcg	2	2;2;2	NCBIGALE04065281701,NCBIGALE04065281702	673,1038	673;856;1038	1	1;1;1	104	104;104;104	NA	NA	NA	NA	NA	NA	NA	NA	NA	NA	NA	NA	NA	NA	NA	NA	NA	NA	NA	NA	NA	NA	NA	NA	NA	lincSSdw	LOC121107602	LOC121107602	2846	lincSSdw	1.1.1	LOC121107602	LOC121107602	2846	-0.07	0.622561096902851	1	NA	NA	NA	NA	NA	NA	NA	NA	NA	NA	NA	NA	NA	NA	NA	NA	NA	NA	NA	NA	NA	NA	NA	NA	NA	NA	NA	NA	NA	NA	NA	NA	NA	NA	NA	NA	NA	NA	NA	NA	NA	NA	NA	NA	NA	NA	NA	NA	NA	NA	thyr;utri;pcrs;thym;coln;adip;blod;bmdm;brai;burs;cctl;cecm;chor;crbl;crtx;denC;duod;embr;feat;gizz;hard;hert;hypt;ileu;isth;jeju;kdny;livr;lung;lymB;lymT;magn;mono;mscB;nkil;optc;ovry;pine;pitu;pvtc;rtin;skin;spln;test;thro;trch;uter	1.6825;0.205;0.07;0.015;0.01;0;0;0;0;0;0;0;0;0;0;0;0;0;0;0;0;0;0;0;0;0;0;0;0;0;0;0;0;0;0;0;0;0;0;0;0;0;0;0;0;0;0	1	2	1	0.99	1	1.6825	thyr	0.205	utri	8.21	42	Standard expression	1	thyr	4	8.21;2.93;4.67;Inf	/thyr/utri/pcrs/thym;coln	/1/1/1/2	NA	NA	NA	NA	NA	NA	NA	NA	NA	NA	NA	NA	NA	NA	1	NA	NA	NA	NA	NA	NA
LOC121107606	LOC121107606	heat shock transcription factor, X-linked-like	1	69887257	69889389	+	Ncbi	v106	protein_coding	pcg	NA	NA	NA	NA	NA	NA	1389	1	XM_040652847	1389	1389;1389;1389	mRNA	pcg	2	2;2;2	NCBIGALE04065284701,NCBIGALE04065284702	549,840	549;694;840	1	1;1;1	745	745;745;745	ortholog_one2many	ENSMUSG00000045336	Hsfy2	LOC71066	Hsfy2	heat shock transcription factor, Y-linked 2	ortholog_many2many	ENSG00000169953;ENSG00000172468	HSFY2;HSFY1	LOC159119;LOC86614	HSFY2;HSFY1	heat shock transcription factor Y-linked 2;heat shock transcription factor Y-linked 1	NA	NA	NA	NA	NA	NA	NA	NA	NA	NA	NA	NA	NA	lincSSup	LOC121109077	LOC121109077	1074	lincSSup	1.1.1	LOC121109077	LOC121109077	1074	0.69	9.11223098905414e-08	1	test	NA	NA	NA	NA	NA	NA	NA	NA	NA	NA	NA	NA	NA	NA	NA	NA	NA	NA	NA	NA	NA	NA	NA	NA	NA	NA	NA	NA	NA	NA	NA	NA	NA	NA	NA	NA	NA	NA	NA	NA	NA	NA	NA	NA	NA	NA	NA	NA	NA	test;denC;lymT;pcrs;cctl;mono;duod;lymB;thyr;thym;spln;hypt;burs;crbl;adip;blod;bmdm;brai;cecm;chor;coln;crtx;embr;feat;gizz;hard;hert;ileu;isth;jeju;kdny;livr;lung;magn;mscB;nkil;optc;ovry;pine;pitu;pvtc;rtin;skin;thro;trch;uter;utri	2.01;0.49;0.315;0.08;0.04;0.04;0.0275;0.0275;0.025;0.0225;0.0125;0.01;0.005;0.005;0;0;0;0;0;0;0;0;0;0;0;0;0;0;0;0;0;0;0;0;0;0;0;0;0;0;0;0;0;0;0;0;0	1	3	1	0.98	1	2.01	test	0.49	denC	4.1	33	Standard expression	1	test	5	4.1;3.94;2;2;Inf	/test/denC;lymT/pcrs/cctl;mono;duod;lymB;thyr;thym;spln;hypt/burs;crbl	/1/2/1/8/2	NA	regulation of DNA-templated transcription	NA	DNA-binding transcription factor activity;sequence-specific DNA binding	SPERMATOGENIC FAILURE Y-LINKED 2	regulation of DNA-templated transcription;regulation of transcription by RNA polymerase II;regulation of DNA-templated transcription;regulation of transcription by RNA polymerase II;regulation of DNA-templated transcription;regulation of transcription by RNA polymerase II;regulation of DNA-templated transcription;regulation of transcription by RNA polymerase II;regulation of DNA-templated transcription;regulation of transcription by RNA polymerase II;regulation of DNA-templated transcription;regulation of transcription by RNA polymerase II;regulation of DNA-templated transcription;regulation of transcription by RNA polymerase II	nucleus;cytoplasm;nucleoplasm;cytosol;nucleus;chromatin;nucleus;cytoplasm;nucleoplasm;cytosol;nucleus;chromatin;nucleus;cytoplasm;nucleoplasm;cytosol;nucleus;chromatin;nucleus;cytoplasm;nucleoplasm;cytosol;nucleus;chromatin;nucleus;cytoplasm;nucleoplasm;cytosol;nucleus;chromatin;nucleus;cytoplasm;nucleoplasm;cytosol;nucleus;chromatin;nucleus;cytoplasm;nucleoplasm;cytosol;nucleus;chromatin	DNA-binding transcription factor activity;sequence-specific DNA binding;DNA binding;protein binding;RNA polymerase II cis-regulatory region sequence-specific DNA binding;DNA-binding transcription factor activity;DNA-binding transcription factor activity, RNA polymerase II-specific;sequence-specific double-stranded DNA binding;DNA-binding transcription factor activity;sequence-specific DNA binding;DNA binding;protein binding;RNA polymerase II cis-regulatory region sequence-specific DNA binding;DNA-binding transcription factor activity;DNA-binding transcription factor activity, RNA polymerase II-specific;sequence-specific double-stranded DNA binding;DNA-binding transcription factor activity;sequence-specific DNA binding;DNA binding;protein binding;RNA polymerase II cis-regulatory region sequence-specific DNA binding;DNA-binding transcription factor activity;DNA-binding transcription factor activity, RNA polymerase II-specific;sequence-specific double-stranded DNA binding;DNA-binding transcription factor activity;sequence-specific DNA binding;DNA binding;protein binding;RNA polymerase II cis-regulatory region sequence-specific DNA binding;DNA-binding transcription factor activity;DNA-binding transcription factor activity, RNA polymerase II-specific;sequence-specific double-stranded DNA binding;DNA-binding transcription factor activity;sequence-specific DNA binding;DNA binding;protein binding;RNA polymerase II cis-regulatory region sequence-specific DNA binding;DNA-binding transcription factor activity;DNA-binding transcription factor activity, RNA polymerase II-specific;sequence-specific double-stranded DNA binding;DNA binding;DNA-binding transcription factor activity;sequence-specific DNA binding;protein binding;RNA polymerase II cis-regulatory region sequence-specific DNA binding;DNA-binding transcription factor activity;DNA-binding transcription factor activity, RNA polymerase II-specific;sequence-specific double-stranded DNA binding;DNA-binding transcription factor activity;sequence-specific DNA binding;DNA binding;protein binding;RNA polymerase II cis-regulatory region sequence-specific DNA binding;DNA-binding transcription factor activity;DNA-binding transcription factor activity, RNA polymerase II-specific;sequence-specific double-stranded DNA binding	abnormal auditory brainstem response;male infertility	regulation of DNA-templated transcription;regulation of transcription by RNA polymerase II	cytosol;nucleoplasm;nucleus	DNA-binding transcription factor activity;sequence-specific DNA binding;RNA polymerase II cis-regulatory region sequence-specific DNA binding;sequence-specific double-stranded DNA binding	heat shock transcription factor, Y-linked 2	MGI:1918316	1	NA	NA	NA	NA	NA	NA
LOC121107607	LOC121107607	NA	1	71318876	71320586	-	Ncbi	v106	protein_coding	pcg	NA	NA	NA	NA	NA	NA	1382	1	XM_040652863	1382	1382;1382;1382	mRNA	pcg	3	3;3;3	NCBIGALE04065286301,NCBIGALE04065286302,NCBIGALE04065286303	100,787,495	100;461;787	2	2;2;2	98,233	98;166;233	NA	NA	NA	NA	NA	NA	NA	NA	NA	NA	NA	NA	NA	NA	NA	NA	NA	NA	NA	NA	NA	NA	NA	NA	NA	lincDivg	LOC374120	PPARA	1745	lincDivg	1.1.1	LOC374120	PPARA	1745	0.41	7.87039055508603e-05	0	NA	NA	NA	NA	NA	NA	NA	NA	NA	NA	NA	NA	NA	NA	NA	NA	NA	NA	NA	NA	NA	NA	NA	NA	NA	NA	NA	NA	NA	NA	NA	NA	NA	NA	NA	NA	NA	NA	NA	NA	NA	NA	NA	NA	NA	NA	NA	NA	NA	NA	utri;pine;rtin;uter;test;pitu;chor;skin;coln;isth;feat;nkil;crtx;magn;pvtc;livr;cecm;brai;ileu;kdny;hypt;crbl;denC;burs;thym;adip;thyr;bmdm;duod;jeju;lymT;ovry;gizz;optc;lymB;spln;trch;blod;cctl;embr;hard;hert;lung;mono;mscB;pcrs;thro	3.265;1.93;0.865;0.61;0.595;0.5525;0.44;0.33;0.325;0.29;0.265;0.24;0.21;0.19;0.1625;0.125;0.11;0.105;0.09;0.09;0.075;0.0725;0.045;0.04;0.0375;0.035;0.03;0.02;0.02;0.02;0.02;0.015;0.01;0.01;0.005;0.005;0.005;0;0;0;0;0;0;0;0;0;0	1	18	2	0.91	1	3.265	utri	1.93	pine	1.69	10	Standard expression	2	utri;pine	3	2.23;2;Inf	/utri;pine/rtin;uter;test;pitu;chor;skin;coln;isth;feat;nkil;crtx;magn;pvtc;livr;cecm;brai;ileu;kdny;hypt;crbl;denC;burs;thym;adip;thyr;bmdm;duod;jeju;lymT;ovry;gizz;optc/lymB;spln;trch	/2/32/3	NA	NA	NA	NA	NA	NA	NA	NA	NA	NA	NA	NA	NA	NA	1	NA	NA	NA	NA	NA	NA
LOC121107608	LOC121107608	NA	1	72182880	72185199	-	Ncbi	v106	protein_coding	pcg	NA	NA	NA	NA	NA	NA	1105	1	XM_040652877	1105	1105;1105;1105	mRNA	pcg	2	2;2;2	NCBIGALE04065287701,NCBIGALE04065287702	30,1075	30;552;1075	1	1;1;1	1216	1216;1216;1216	NA	NA	NA	NA	NA	NA	NA	NA	NA	NA	NA	NA	NA	NA	NA	NA	NA	NA	NA	NA	NA	NA	NA	NA	NA	lncgASexOvlp	LOC374106	CDKN1B	0	lncgASexOvlp	1.1.1	LOC374106	CDKN1B	0	0.1	0.365011758338602	0	NA	NA	NA	NA	NA	NA	NA	NA	NA	NA	NA	NA	NA	NA	NA	NA	NA	NA	NA	NA	NA	NA	NA	NA	NA	NA	NA	NA	NA	NA	NA	NA	NA	NA	NA	NA	NA	NA	NA	NA	NA	NA	NA	NA	NA	NA	NA	NA	NA	NA	test;utri;nkil;thro;thym;lymT;denC;ovry;thyr;lymB;mono;blod;lung;spln;burs;uter;cecm;skin;coln;gizz;pvtc;cctl;duod;pcrs;hard;ileu;jeju;trch;mscB;optc;hypt;kdny;adip;bmdm;brai;chor;crbl;crtx;embr;feat;hert;isth;livr;magn;pine;pitu;rtin	2.57;0.81;0.73;0.515;0.4625;0.39;0.255;0.255;0.23;0.1525;0.08;0.0725;0.0725;0.065;0.05;0.045;0.04;0.04;0.035;0.03;0.0225;0.02;0.02;0.02;0.015;0.015;0.015;0.015;0.01;0.01;0.0075;0.005;0;0;0;0;0;0;0;0;0;0;0;0;0;0;0	1	10	1	0.94	1	2.57	test	0.81	utri	3.17	15	Standard expression	1	test	2	3.17;Inf	/test/utri;nkil;thro;thym;lymT;denC;ovry;thyr;lymB;mono;blod;lung;spln;burs;uter;cecm;skin;coln;gizz;pvtc;cctl;duod;pcrs;hard;ileu;jeju;trch;mscB;optc;hypt;kdny	/1/31	NA	NA	NA	NA	NA	NA	NA	NA	NA	NA	NA	NA	NA	NA	1	NA	NA	NA	1	NA	NA
LOC121107617	LOC121107617	NA	1	111481042	111483261	+	Ncbi	v106	protein_coding	pcg	NA	NA	NA	NA	NA	NA	646	1	XM_040652946	646	646;646;646	mRNA	pcg	6	6;6;6	NCBIGALE04065294601,NCBIGALE04065294602,NCBIGALE04065294603,NCBIGALE04065294604,NCBIGALE04065294605,NCBIGALE04065294606	152,99,152,76,92,75	75;108;152	5	5;5;5	157,162,365,612,283	157;316;612	NA	NA	NA	NA	NA	NA	NA	NA	NA	NA	NA	NA	NA	NA	NA	NA	NA	NA	NA	NA	NA	NA	NA	NA	NA	lincSSup	LOC425311	LOC425311	2774	lincSSup	1.1.1	LOC425311	LOC425311	2774	0.58	6.30201539938407e-05	1	test	NA	NA	NA	NA	NA	NA	NA	NA	NA	NA	NA	NA	NA	NA	NA	NA	NA	NA	NA	NA	NA	NA	NA	NA	NA	NA	NA	NA	NA	NA	NA	NA	NA	NA	NA	NA	NA	NA	NA	NA	NA	NA	NA	NA	NA	NA	NA	NA	NA	test;adip;blod;bmdm;brai;burs;cctl;cecm;chor;coln;crbl;crtx;denC;duod;embr;feat;gizz;hard;hert;hypt;ileu;isth;jeju;kdny;livr;lung;lymB;lymT;magn;mono;mscB;nkil;optc;ovry;pcrs;pine;pitu;pvtc;rtin;skin;spln;thro;thym;thyr;trch;uter;utri	0.8;0;0;0;0;0;0;0;0;0;0;0;0;0;0;0;0;0;0;0;0;0;0;0;0;0;0;0;0;0;0;0;0;0;0;0;0;0;0;0;0;0;0;0;0;0;0	1	1	0	1	1	0.8	test	0	adip	Inf	46	Weak expression	1	test	1	Inf	/test	/1	NA	NA	NA	NA	NA	NA	NA	NA	NA	NA	NA	NA	NA	NA	1	NA	NA	NA	NA	NA	NA
LOC121107622	LOC121107622	NA	1	112478560	112484430	-	Ncbi	v106	protein_coding	pcg	NA	NA	NA	NA	NA	NA	2064	1	XM_046903984	2064	2064;2064;2064	mRNA	pcg	4	4;4;4	NCBIGALE04690398401,NCBIGALE04690398402,NCBIGALE04690398403,NCBIGALE04690398404	29,694,1016,325	29;516;1016	3	3;3;3	296,3124,390	296;1270;3124	NA	NA	NA	NA	NA	NA	NA	NA	NA	NA	NA	NA	NA	NA	NA	NA	NA	NA	NA	NA	NA	NA	NA	NA	NA	lncgASinOvlp	LOC418574	BCOR	0	lncgASinOvlp	1.1.1	LOC418574	BCOR	0	0.31	0.00551316337741141	0	NA	NA	NA	NA	NA	NA	NA	NA	NA	NA	NA	NA	NA	NA	NA	NA	NA	NA	NA	NA	NA	NA	NA	NA	NA	NA	NA	NA	NA	NA	NA	NA	NA	NA	NA	NA	NA	NA	NA	NA	NA	NA	NA	NA	NA	NA	NA	NA	NA	NA	utri;rtin;chor;pine;uter;lymB;isth;thyr;feat;mono;thym;blod;coln;skin;burs;pitu;ileu;pvtc;adip;bmdm;brai;cctl;cecm;crbl;crtx;denC;duod;embr;gizz;hard;hert;hypt;jeju;kdny;livr;lung;lymT;magn;mscB;nkil;optc;ovry;pcrs;spln;test;thro;trch	1.045;0.975;0.505;0.335;0.27;0.265;0.19;0.1375;0.105;0.075;0.07;0.0675;0.05;0.03;0.0225;0.0225;0.01;0.0025;0;0;0;0;0;0;0;0;0;0;0;0;0;0;0;0;0;0;0;0;0;0;0;0;0;0;0;0;0	1	9	1	0.92	1	1.045	utri	0.975	rtin	1.07	29	Standard expression	16	utri;rtin;chor;pine;uter;lymB;isth;thyr;feat;mono;thym;blod;coln;skin;burs;pitu	3	2.25;4;Inf	/utri;rtin;chor;pine;uter;lymB;isth;thyr;feat;mono;thym;blod;coln;skin;burs;pitu/ileu/pvtc	/16/1/1	NA	NA	NA	NA	NA	NA	NA	NA	NA	NA	NA	NA	NA	NA	1	NA	NA	NA	NA	NA	NA
LOC121107623	LOC121107623	NA	1	113911778	113915571	-	Ncbi	v106	protein_coding	pcg	NA	NA	NA	NA	NA	NA	1412	1	XM_040652981	1412	1412;1412;1412	mRNA	pcg	11	11;11;11	NCBIGALE04065298101,NCBIGALE04065298102,NCBIGALE04065298103,NCBIGALE04065298104,NCBIGALE04065298105,NCBIGALE04065298106,NCBIGALE04065298107,NCBIGALE04065298108,NCBIGALE04065298109,NCBIGALE040652981010,NCBIGALE040652981011	243,99,152,144,93,70,114,74,120,108,195	70;128;243	10	10;10;10	157,163,364,550,282,116,90,334,146,190	90;239;550	NA	NA	NA	NA	NA	NA	NA	NA	NA	NA	NA	NA	NA	NA	NA	NA	NA	NA	NA	NA	NA	NA	NA	NA	NA	lincSSup	LOC121107697	LOC121107697	96	lincSSup	1.1.1	LOC121107697	LOC121107697	96	0.4	0.00243744009207301	1	test	NA	NA	NA	NA	NA	NA	NA	NA	NA	NA	NA	NA	NA	NA	NA	NA	NA	NA	NA	NA	NA	NA	NA	NA	NA	NA	NA	NA	NA	NA	NA	NA	NA	NA	NA	NA	NA	NA	NA	NA	NA	NA	NA	NA	NA	NA	NA	NA	NA	test;hypt;pitu;crtx;cctl;adip;blod;bmdm;brai;burs;cecm;chor;coln;crbl;denC;duod;embr;feat;gizz;hard;hert;ileu;isth;jeju;kdny;livr;lung;lymB;lymT;magn;mono;mscB;nkil;optc;ovry;pcrs;pine;pvtc;rtin;skin;spln;thro;thym;thyr;trch;uter;utri	1.42;0.195;0.0325;0.03;0.01;0;0;0;0;0;0;0;0;0;0;0;0;0;0;0;0;0;0;0;0;0;0;0;0;0;0;0;0;0;0;0;0;0;0;0;0;0;0;0;0;0;0	1	2	1	0.99	1	1.42	test	0.195	hypt	7.28	42	Standard expression	1	test	4	7.28;6;3;Inf	/test/hypt/pitu;crtx/cctl	/1/1/2/1	NA	NA	NA	NA	NA	NA	NA	NA	NA	NA	NA	NA	NA	NA	1	NA	NA	NA	NA	NA	NA
LOC121107631	LOC121107631	NA	1	121739424	121742577	-	Ncbi	v106	protein_coding	pcg	NA	NA	NA	NA	ENSGALG00010002993;ENSGALG00010002996	NA	985	1	XM_040653019	985	985;985;985	mRNA	pcg	9	9;9;9	NCBIGALE04065301901,NCBIGALE04065301902,NCBIGALE04065301903,NCBIGALE04065301904,NCBIGALE04065301905,NCBIGALE04065301906,NCBIGALE04065301907,NCBIGALE04065301908,NCBIGALE04065301909	154,80,136,90,87,124,110,153,51	51;109;154	8	8;8;8	304,416,117,398,178,203,488,73	73;272;488	NA	NA	NA	NA	NA	NA	NA	NA	NA	NA	NA	NA	NA	NA	NA	NA	NA	NA	NA	NA	NA	NA	NA	NA	NA	lincSSup	LOC112531214	LOC112531214	9188	lincSSup	1.1.1	LOC112531214	LOC112531214	9188	0.47	0.00119988687751782	1	NA	NA	NA	NA	NA	NA	NA	NA	NA	NA	NA	NA	NA	NA	NA	NA	NA	NA	NA	NA	NA	NA	NA	NA	NA	NA	NA	NA	NA	NA	NA	NA	NA	NA	NA	NA	NA	NA	NA	NA	NA	NA	NA	NA	NA	NA	NA	NA	NA	NA	pvtc;thym;adip;blod;bmdm;brai;burs;cctl;cecm;chor;coln;crbl;crtx;denC;duod;embr;feat;gizz;hard;hert;hypt;ileu;isth;jeju;kdny;livr;lung;lymB;lymT;magn;mono;mscB;nkil;optc;ovry;pcrs;pine;pitu;rtin;skin;spln;test;thro;thyr;trch;uter;utri	1.815;0.0125;0;0;0;0;0;0;0;0;0;0;0;0;0;0;0;0;0;0;0;0;0;0;0;0;0;0;0;0;0;0;0;0;0;0;0;0;0;0;0;0;0;0;0;0;0	1	1	1	1	1	1.815	pvtc	0.0125	thym	145.2	45	Standard expression	1	pvtc	2	145.2;Inf	/pvtc/thym	/1/1	NA	NA	NA	NA	NA	NA	NA	NA	NA	NA	NA	NA	NA	NA	1	2	NA	NA	NA	NA	NA
LOC121107632	LOC121107632	NA	1	121743162	121748550	-	Ncbi	v106	protein_coding	pcg	NA	NA	NA	NA	ENSGALG00010002976;ENSGALG00010002989;ENSGALG00010002996	NA	1641	1	XM_040653021	1641	1641;1641;1641	mRNA	pcg	14	14;14;14	NCBIGALE04065302101,NCBIGALE04065302102,NCBIGALE04065302103,NCBIGALE04065302104,NCBIGALE04065302105,NCBIGALE04065302106,NCBIGALE04065302107,NCBIGALE04065302108,NCBIGALE04065302109,NCBIGALE040653021010,NCBIGALE040653021011,NCBIGALE040653021012,NCBIGALE040653021013,NCBIGALE040653021014	87,144,93,70,114,74,120,108,160,41,142,53,108,327	41;117;327	13	13;13;13	718,547,283,116,90,331,146,193,126,237,401,320,253	90;289;718	NA	NA	NA	NA	NA	NA	NA	NA	NA	NA	NA	NA	NA	NA	NA	NA	NA	NA	NA	NA	NA	NA	NA	NA	NA	lincSSup	LOC121107631	LOC121107631	585	lincSSup	1.1.1	LOC121107631	LOC121107631	585	0.3	0.0387021065679644	1	pvtc	NA	NA	NA	NA	NA	NA	NA	NA	NA	NA	NA	NA	NA	NA	NA	NA	NA	NA	NA	NA	NA	NA	NA	NA	NA	NA	NA	NA	NA	NA	NA	NA	NA	NA	NA	NA	NA	NA	NA	NA	NA	NA	NA	NA	NA	NA	NA	NA	NA	pvtc;rtin;test;crtx;hypt;adip;blod;bmdm;brai;burs;cctl;cecm;chor;coln;crbl;denC;duod;embr;feat;gizz;hard;hert;ileu;isth;jeju;kdny;livr;lung;lymB;lymT;magn;mono;mscB;nkil;optc;ovry;pcrs;pine;pitu;skin;spln;thro;thym;thyr;trch;uter;utri	1.64;0.255;0.14;0.02;0.01;0;0;0;0;0;0;0;0;0;0;0;0;0;0;0;0;0;0;0;0;0;0;0;0;0;0;0;0;0;0;0;0;0;0;0;0;0;0;0;0;0;0	1	3	1	0.99	1	1.64	pvtc	0.255	rtin	6.43	42	Standard expression	1	pvtc	4	6.43;7;2;Inf	/pvtc/rtin;test/crtx/hypt	/1/2/1/1	NA	NA	NA	NA	NA	NA	NA	NA	NA	NA	NA	NA	NA	NA	1	3	NA	NA	NA	NA	NA
LOC121107639	LOC121107639	NA	1	123623298	123627258	+	Ncbi	v106	protein_coding	pcg	NA	NA	NA	NA	NA	NA	1694	1	XM_040653038	1694	1694;1694;1694	mRNA	pcg	11	11;11;11	NCBIGALE04065303801,NCBIGALE04065303802,NCBIGALE04065303803,NCBIGALE04065303804,NCBIGALE04065303805,NCBIGALE04065303806,NCBIGALE04065303807,NCBIGALE04065303808,NCBIGALE04065303809,NCBIGALE040653038010,NCBIGALE040653038011	528,122,123,166,99,152,144,93,70,114,83	70;154;528	10	10;10;10	296,146,140,134,190,362,524,283,116,86	86;228;524	NA	NA	NA	NA	NA	NA	NA	NA	NA	NA	NA	NA	NA	NA	NA	NA	NA	NA	NA	NA	NA	NA	NA	NA	NA	lincSSup	LOC101751321	LOC101751321	481	lincSSup	1.1.1	LOC101751321	LOC101751321	481	0.51	0.000459813982487051	1	test	NA	NA	NA	NA	NA	NA	NA	NA	NA	NA	NA	NA	NA	NA	NA	NA	NA	NA	NA	NA	NA	NA	NA	NA	NA	NA	NA	NA	NA	NA	NA	NA	NA	NA	NA	NA	NA	NA	NA	NA	NA	NA	NA	NA	NA	NA	NA	NA	NA	test;adip;blod;bmdm;brai;burs;cctl;cecm;chor;coln;crbl;crtx;denC;duod;embr;feat;gizz;hard;hert;hypt;ileu;isth;jeju;kdny;livr;lung;lymB;lymT;magn;mono;mscB;nkil;optc;ovry;pcrs;pine;pitu;pvtc;rtin;skin;spln;thro;thym;thyr;trch;uter;utri	3.76;0;0;0;0;0;0;0;0;0;0;0;0;0;0;0;0;0;0;0;0;0;0;0;0;0;0;0;0;0;0;0;0;0;0;0;0;0;0;0;0;0;0;0;0;0;0	1	1	1	1	1	3.76	test	0	adip	Inf	46	Standard expression	1	test	1	Inf	/test	/1	NA	NA	NA	NA	NA	NA	NA	NA	NA	NA	NA	NA	NA	NA	1	NA	NA	NA	NA	NA	NA
LOC121107640	LOC121107640	NA	1	123643280	123645326	+	Ncbi	v106	protein_coding	pcg	NA	NA	NA	NA	NA	NA	1049	1	XM_040653041	1049	1049;1049;1049	mRNA	pcg	7	7;7;7	NCBIGALE04065304101,NCBIGALE04065304102,NCBIGALE04065304103,NCBIGALE04065304104,NCBIGALE04065304105,NCBIGALE04065304106,NCBIGALE04065304107	393,122,123,166,99,138,8	8;150;393	6	6;6;6	299,146,140,134,197,88	88;167;299	NA	NA	NA	NA	NA	NA	NA	NA	NA	NA	NA	NA	NA	NA	NA	NA	NA	NA	NA	NA	NA	NA	NA	NA	NA	lincSSup	LOC112531281	LOC112531281	4072	lincSSup	1.1.1	LOC112531281	LOC112531281	4072	0.54	0.00015342269784906	1	test	NA	NA	NA	NA	NA	NA	NA	NA	NA	NA	NA	NA	NA	NA	NA	NA	NA	NA	NA	NA	NA	NA	NA	NA	NA	NA	NA	NA	NA	NA	NA	NA	NA	NA	NA	NA	NA	NA	NA	NA	NA	NA	NA	NA	NA	NA	NA	NA	NA	test;crtx;adip;blod;bmdm;brai;burs;cctl;cecm;chor;coln;crbl;denC;duod;embr;feat;gizz;hard;hert;hypt;ileu;isth;jeju;kdny;livr;lung;lymB;lymT;magn;mono;mscB;nkil;optc;ovry;pcrs;pine;pitu;pvtc;rtin;skin;spln;thro;thym;thyr;trch;uter;utri	1.45;0.02;0;0;0;0;0;0;0;0;0;0;0;0;0;0;0;0;0;0;0;0;0;0;0;0;0;0;0;0;0;0;0;0;0;0;0;0;0;0;0;0;0;0;0;0;0	1	1	1	1	1	1.45	test	0.02	crtx	72.5	45	Standard expression	1	test	2	72.5;Inf	/test/crtx	/1/1	NA	NA	NA	NA	NA	NA	NA	NA	NA	NA	NA	NA	NA	NA	1	NA	NA	NA	NA	NA	NA
LOC121107643	LOC121107643	NA	1	124564120	124567234	-	Ncbi	v106	protein_coding	pcg	NA	NA	NA	NA	ENSGALG00010001988	NA	1392	1	XM_040653050	1392	1392;1392;1392	mRNA	pcg	8	8;8;8	NCBIGALE04065305001,NCBIGALE04065305002,NCBIGALE04065305003,NCBIGALE04065305004,NCBIGALE04065305005,NCBIGALE04065305006,NCBIGALE04065305007,NCBIGALE04065305008	522,93,70,272,120,108,160,47	47;174;522	7	7;7;7	530,283,114,336,146,193,128	114;247;530	NA	NA	NA	NA	NA	NA	NA	NA	NA	NA	NA	NA	NA	NA	NA	NA	NA	NA	NA	NA	NA	NA	NA	NA	NA	lincSSup	LOC101748457	LOC101748457	102	lincSSup	1.1.1	LOC101748457	LOC101748457	102	0.26	0.046388770050954	1	test	NA	NA	NA	NA	NA	NA	NA	NA	NA	NA	NA	NA	NA	NA	NA	NA	NA	NA	NA	NA	NA	NA	NA	NA	NA	NA	NA	NA	NA	NA	NA	NA	NA	NA	NA	NA	NA	NA	NA	NA	NA	NA	NA	NA	NA	NA	NA	NA	NA	test;utri;isth;pcrs;pvtc;feat;thym;cctl;duod;thyr;trch;adip;blod;bmdm;brai;burs;cecm;chor;coln;crbl;crtx;denC;embr;gizz;hard;hert;hypt;ileu;jeju;kdny;livr;lung;lymB;lymT;magn;mono;mscB;nkil;optc;ovry;pine;pitu;rtin;skin;spln;thro;uter	2.2;0.315;0.14;0.04;0.025;0.0225;0.0175;0.01;0.0075;0.005;0.005;0;0;0;0;0;0;0;0;0;0;0;0;0;0;0;0;0;0;0;0;0;0;0;0;0;0;0;0;0;0;0;0;0;0;0;0	1	3	1	0.99	1	2.2	test	0.315	utri	6.98	36	Standard expression	1	test	4	6.98;2.25;3.5;Inf	/test/utri/isth/pcrs;pvtc;feat;thym;cctl;duod;thyr;trch	/1/1/1/8	NA	NA	NA	NA	NA	NA	NA	NA	NA	NA	NA	NA	NA	NA	1	1	NA	NA	NA	NA	NA
LOC121107644	LOC121107644	NA	1	24758183	24759183	+	Ncbi	v106	lncRNA	lnc	NA	NA	NA	NA	NA	NA	372	1	XR_005841927	372	372;372;372	lnc_RNA	lnc	2	2;2;2	NCBIGALE00584192701,NCBIGALE00584192702	44,328	44;186;328	1	1;1;1	630	630;630;630	NA	NA	NA	NA	NA	NA	NA	NA	NA	NA	NA	NA	lncgASinNest	LOC100049619	CFTR	0	lncgASinNest	1.1.1	LOC100049619	CFTR	0	0.11	0.376040737801102	0	NA	NA	NA	NA	NA	NA	NA	NA	NA	NA	NA	NA	NA	NA	lincSSup	DAVISGALG000004682	DAVISGALG000004682	3497	lincSSup	1.1.1	DAVISGALG000004682	DAVISGALG000004682	3497	-0.06	0.652422609124867	1	NA	NA	NA	NA	NA	NA	NA	NA	NA	NA	NA	NA	NA	NA	NA	NA	NA	NA	NA	NA	NA	NA	NA	NA	NA	NA	NA	NA	NA	NA	NA	NA	NA	NA	NA	NA	NA	test;adip;blod;bmdm;brai;burs;cctl;cecm;chor;coln;crbl;crtx;denC;duod;embr;feat;gizz;hard;hert;hypt;ileu;isth;jeju;kdny;livr;lung;lymB;lymT;magn;mono;mscB;nkil;optc;ovry;pcrs;pine;pitu;pvtc;rtin;skin;spln;thro;thym;thyr;trch;uter;utri	22.235;0;0;0;0;0;0;0;0;0;0;0;0;0;0;0;0;0;0;0;0;0;0;0;0;0;0;0;0;0;0;0;0;0;0;0;0;0;0;0;0;0;0;0;0;0;0	1	1	1	1	1	22.235	test	0	adip	Inf	46	Standard expression	1	test	1	Inf	/test	/1	NA	NA	NA	NA	NA	NA	NA	NA	NA	NA	NA	NA	NA	NA	1	NA	NA	NA	NA	1	NA
LOC121107645	LOC121107645	NA	1	24809253	24818816	-	Ncbi	v106	lncRNA	lnc	NA	NA	NA	NA	NA	NA	8404	1	XR_005841929	8404	8404;8404;8404	lnc_RNA	lnc	3	3;3;3	NCBIGALE00584192901,NCBIGALE00584192902,NCBIGALE00584192903	104,8232,68	68;2801;8232	2	2;2;2	770,392	392;581;770	NA	NA	NA	NA	NA	NA	NA	NA	NA	NA	NA	NA	lincDivg	LOC417768	ASZ1	30	lincDivg	1.1.1	LOC417768	ASZ1	30	0.03	0.822183387368475	1	test	NA	NA	NA	NA	NA	NA	NA	NA	NA	NA	NA	NA	NA	lncgASexCont	DAVISGALG000004675	DAVISGALG000004675	0	lncgASexCont	1.1.1	DAVISGALG000004675	DAVISGALG000004675	0	0.24	0.0734268450704424	0	NA	NA	NA	NA	NA	NA	NA	NA	NA	NA	NA	NA	NA	NA	NA	NA	NA	NA	NA	NA	NA	NA	NA	NA	NA	NA	NA	NA	NA	NA	NA	NA	NA	NA	NA	NA	NA	test;nkil;pcrs;denC;ileu;coln;jeju;duod;uter;cctl;cecm;optc;thyr;gizz;kdny;lung;pvtc;skin;trch;thym;adip;blod;bmdm;brai;burs;chor;crbl;crtx;embr;feat;hard;hert;hypt;isth;livr;lymB;lymT;magn;mono;mscB;ovry;pine;pitu;rtin;spln;thro;utri	6.76;0.06;0.05;0.04;0.025;0.02;0.02;0.015;0.015;0.01;0.01;0.01;0.01;0.005;0.005;0.005;0.005;0.005;0.005;0.0025;0;0;0;0;0;0;0;0;0;0;0;0;0;0;0;0;0;0;0;0;0;0;0;0;0;0;0	1	1	1	1	1	6.76	test	0.06	nkil	112.67	27	Standard expression	1	test	4	112.67;2;2;Inf	/test/nkil;pcrs;denC;ileu;coln;jeju;duod;uter;cctl;cecm;optc;thyr/gizz;kdny;lung;pvtc;skin;trch/thym	/1/12/6/1	NA	NA	NA	NA	NA	NA	NA	NA	NA	NA	NA	NA	NA	NA	1	NA	1	NA	NA	2	NA
LOC121107646	LOC121107646	NA	1	131982956	131985421	-	Ncbi	v106	protein_coding	pcg	NA	NA	NA	NA	ENSGALG00010016273	NA	1765	1	XM_046904049	1765	1765;1765;1765	mRNA	pcg	3	3;3;3	NCBIGALE04690404901,NCBIGALE04690404902,NCBIGALE04690404903	207,909,649	207;588;909	2	2;2;2	117,586	117;352;586	NA	NA	NA	NA	NA	NA	NA	NA	NA	NA	NA	NA	NA	NA	NA	NA	NA	NA	NA	NA	NA	NA	NA	NA	NA	lncgASexOvlp	LOC418686	UBE3A	0	lncgASexOvlp	1.1.1	LOC418686	UBE3A	0	0.1	0.30369218622022	0	NA	NA	NA	NA	NA	NA	NA	NA	NA	NA	NA	NA	NA	NA	NA	NA	NA	NA	NA	NA	NA	NA	NA	NA	NA	NA	NA	NA	NA	NA	NA	NA	NA	NA	NA	NA	NA	NA	NA	NA	NA	NA	NA	NA	NA	NA	NA	NA	NA	NA	utri;rtin;isth;lung;blod;uter;pine;feat;test;chor;lymB;magn;coln;jeju;skin;ovry;spln;thyr;pitu;hard;trch;cecm;crtx;hypt;kdny;burs;adip;mscB;denC;duod;ileu;livr;crbl;thym;pvtc;bmdm;mono;brai;gizz;pcrs;cctl;hert;optc;embr;lymT;nkil;thro	2.205;0.94;0.825;0.75;0.7175;0.68;0.52;0.505;0.48;0.41;0.345;0.245;0.22;0.185;0.185;0.175;0.1475;0.1325;0.12;0.1125;0.11;0.1;0.1;0.1;0.1;0.08;0.065;0.065;0.06;0.06;0.06;0.06;0.0575;0.0575;0.0525;0.05;0.03;0.0275;0.02;0.02;0.01;0.01;0.01;0;0;0;0	1	25	1	0.86	0	2.205	utri	0.94	rtin	2.35	4	Standard expression	1	utri	3	2.35;2;Inf	/utri/rtin;isth;lung;blod;uter;pine;feat;test;chor;lymB;magn;coln;jeju;skin;ovry;spln;thyr;pitu;hard;trch;cecm;crtx;hypt;kdny;burs;adip;mscB;denC;duod;ileu;livr;crbl;thym;pvtc;bmdm;mono;brai;gizz;pcrs/cctl;hert;optc	/1/39/3	NA	NA	NA	NA	NA	NA	NA	NA	NA	NA	NA	NA	NA	NA	1	1	1	NA	1	1	NA
LOC121107647	LOC121107647	NA	1	141071013	141074038	+	Ncbi	v106	protein_coding	pcg	NA	NA	NA	NA	ENSGALG00010015016	ARGLU1	2925	1	XM_040653087	2925	2925;2925;2925	mRNA	pcg	2	2;2;2	NCBIGALE04065308701,NCBIGALE04065308702	2501,424	424;1462;2501	1	1;1;1	102	102;102;102	NA	NA	NA	NA	NA	NA	NA	NA	NA	NA	NA	NA	NA	NA	NA	NA	NA	NA	NA	NA	NA	NA	NA	NA	NA	lncgSSexOvlp	LOC418765	ARGLU1	0	lncgSSexOvlp	1.1.1	LOC418765	ARGLU1	0	0.23	0.0237173936506075	0	NA	NA	NA	NA	NA	NA	NA	NA	NA	NA	NA	NA	NA	NA	NA	NA	NA	NA	NA	NA	NA	NA	NA	NA	NA	NA	NA	NA	NA	NA	NA	NA	NA	NA	NA	NA	NA	NA	NA	NA	NA	NA	NA	NA	NA	NA	NA	NA	NA	NA	utri;uter;isth;chor;pine;feat;rtin;nkil;lymB;thyr;blod;magn;skin;kdny;cecm;pitu;lymT;jeju;burs;ileu;hard;thym;coln;duod;ovry;livr;pcrs;crtx;hypt;trch;bmdm;brai;lung;spln;crbl;cctl;gizz;optc;adip;pvtc;denC;embr;hert;mono;mscB;test;thro	1.97;1.92;1.78;1.76;1.365;1.355;1.33;1.32;0.57;0.375;0.34;0.315;0.285;0.2525;0.24;0.235;0.205;0.1775;0.135;0.1275;0.105;0.095;0.08;0.07;0.045;0.035;0.03;0.025;0.025;0.025;0.02;0.02;0.02;0.02;0.0175;0.01;0.01;0.01;0.005;0.0025;0;0;0;0;0;0;0	1	21	8	0.8	0	1.97	utri	1.92	uter	1.03	7	Standard expression	8	utri;uter;isth;chor;pine;feat;rtin;nkil	4	2.32;2;2;Inf	/utri;uter;isth;chor;pine;feat;rtin;nkil/lymB;thyr;blod;magn;skin;kdny;cecm;pitu;lymT;jeju;burs;ileu;hard;thym;coln;duod;ovry;livr;pcrs;crtx;hypt;trch;bmdm;brai;lung;spln;crbl;cctl;gizz;optc/adip/pvtc	/8/30/1/1	NA	NA	NA	NA	NA	NA	NA	NA	NA	NA	NA	NA	NA	NA	2	1	1	1	NA	NA	NA
LOC121107648	LOC121107648	NA	1	149400851	149628536	+	Ncbi	v106	protein_coding	pcg	NA	NA	NA	NA	ENSGALG00010006174	NA	6897	3	XR_006932197;XR_006932198;XM_040653126	1322;9735;9633	1322;6897;9735	transcript;transcript;mRNA	mis;mis;pcg	3;4;3	3;3;4	NCBIGALE04065312601,NCBIGALE04065312602,NCBIGALE04065312603;NCBIGALE00693219701,NCBIGALE00693219702,NCBIGALE00693219703,NCBIGALE00693219704;NCBIGALE00693219801,NCBIGALE00693219802,NCBIGALE00693219803	460,106,756;65,102,138,9430;65,138,9430	65;2069;9430	2;3;2	2;2;3	216751,9504;405,48053,398;48559,398	398;46295;216751	NA	NA	NA	NA	NA	NA	NA	NA	NA	NA	NA	NA	NA	NA	NA	NA	NA	NA	NA	NA	NA	NA	NA	NA	NA	lncgASexOvlp;lncgASinOvlp	LOC100859280;LOC100859280	SLITRK5;SLITRK5	0;0	lncgASexOvlp	n.n.1	LOC100859280	SLITRK5	0	0.83	1.89067252843846e-15	1	rtin;brai	NA	NA	NA	NA	NA	NA	NA	NA	NA	NA	NA	NA	NA	NA	NA	NA	NA	NA	NA	NA	NA	NA	NA	NA	NA	NA	NA	NA	NA	NA	NA	NA	NA	NA	NA	NA	NA	NA	NA	NA	NA	NA	NA	NA	NA	NA	NA	NA	NA	rtin;brai;embr;crbl;crtx;hypt;test;ovry;optc;pitu;pine;cecm;adip;hert;spln;coln;utri;pcrs;thym;pvtc;gizz;feat;duod;lung;skin;chor;uter;ileu;burs;isth;thyr;cctl;kdny;mscB;trch;jeju;hard;blod;bmdm;denC;livr;lymB;lymT;magn;mono;nkil;thro	16.38;11.4775;6.79;4.2575;2.605;2.18;1.51;1.46;0.6;0.53;0.3;0.12;0.1;0.1;0.0975;0.095;0.085;0.07;0.0675;0.065;0.06;0.0575;0.055;0.045;0.04;0.035;0.035;0.0225;0.02;0.02;0.02;0.01;0.01;0.01;0.01;0.0075;0.005;0;0;0;0;0;0;0;0;0;0	1	14	8	0.9	1	16.38	rtin	11.4775	brai	1.43	10	Standard expression	8	rtin;brai;embr;crbl;crtx;hypt;test;ovry	4	2.43;2.5;2;Inf	/rtin;brai;embr;crbl;crtx;hypt;test;ovry/optc;pitu;pine/cecm;adip;hert;spln;coln;utri;pcrs;thym;pvtc;gizz;feat;duod;lung;skin;chor;uter;ileu;burs;isth;thyr/cctl;kdny;mscB;trch;jeju;hard	/8/3/20/6	NA	NA	NA	NA	NA	NA	NA	NA	NA	NA	NA	NA	NA	NA	1	1	1	NA	NA	1	NA
LOC121107650	LOC121107650	NA	1	169346655	169350088	+	Ncbi	v106	protein_coding	pcg	NA	NA	NA	NA	NA	NA	2780	1	XM_040653162	2780	2780;2780;2780	mRNA	pcg	2	2;2;2	NCBIGALE04065316201,NCBIGALE04065316202	15,2765	15;1390;2765	1	1;1;1	655	655;655;655	NA	NA	NA	NA	NA	NA	NA	NA	NA	NA	NA	NA	NA	NA	NA	NA	NA	NA	NA	NA	NA	NA	NA	NA	NA	lincSSdw	LOC770248	LOC770248	3235	lincSSdw	1.1.1	LOC770248	LOC770248	3235	0.03	0.7551195776671	0	NA	NA	NA	NA	NA	NA	NA	NA	NA	NA	NA	NA	NA	NA	NA	NA	NA	NA	NA	NA	NA	NA	NA	NA	NA	NA	NA	NA	NA	NA	NA	NA	NA	NA	NA	NA	NA	NA	NA	NA	NA	NA	NA	NA	NA	NA	NA	NA	NA	NA	thro;blod;chor;lung;isth;lymT;coln;uter;thym;test;denC;nkil;burs;skin;bmdm;lymB;pine;feat;spln;ovry;cecm;kdny;pitu;magn;crtx;jeju;duod;utri;thyr;brai;trch;gizz;hert;livr;mono;ileu;adip;rtin;hard;hypt;pvtc;crbl;mscB;pcrs;cctl;optc;embr	10.505;5.1675;1.855;1.4425;1.295;1.155;1.025;1.01;0.99;0.76;0.71;0.5;0.49;0.47;0.43;0.43;0.43;0.3975;0.3975;0.38;0.37;0.295;0.28;0.275;0.265;0.25;0.2225;0.215;0.21;0.1825;0.16;0.155;0.15;0.15;0.145;0.14;0.125;0.125;0.115;0.0925;0.0925;0.0825;0.06;0.03;0.02;0.01;0	1	39	8	0.86	0	10.505	thro	5.1675	blod	2.03	1	Standard expression	1	thro	5	2.03;2.79;2;2;Inf	/thro/blod/chor;lung;isth;lymT;coln;uter;thym;test;denC;nkil;burs;skin;bmdm;lymB;pine;feat;spln;ovry;cecm;kdny;pitu;magn;crtx;jeju;duod;utri;thyr;brai;trch;gizz;hert;livr;mono;ileu;adip;rtin;hard;hypt;pvtc;crbl;mscB/pcrs;cctl/optc	/1/1/41/2/1	NA	NA	NA	NA	NA	NA	NA	NA	NA	NA	NA	NA	NA	NA	1	NA	1	NA	1	NA	NA
LOC121107651	LOC121107651	NA	1	178264195	178265762	+	Ncbi	v106	protein_coding	pcg	NA	NA	NA	NA	NA	NA	1568	1	XM_040653167	1568	1568;1568;1568	mRNA	pcg	1	1;1;1	NCBIGALE04065316701	1568	1568;1568;1568	0	0;0;0	0	0;0;0	NA	NA	NA	NA	NA	NA	NA	NA	NA	NA	NA	NA	NA	NA	NA	NA	NA	NA	NA	NA	NA	NA	NA	NA	NA	lincDivg	LOC378917	FGF9	8725	lincDivg	1.1.1	LOC378917	FGF9	8725	0.24	0.0349682788062752	0	NA	NA	NA	NA	NA	NA	NA	NA	NA	NA	NA	NA	NA	NA	NA	NA	NA	NA	NA	NA	NA	NA	NA	NA	NA	NA	NA	NA	NA	NA	NA	NA	NA	NA	NA	NA	NA	NA	NA	NA	NA	NA	NA	NA	NA	NA	NA	NA	NA	NA	thyr;pine;test;chor;utri;cecm;coln;pcrs;thym;crtx;duod;adip;blod;bmdm;brai;burs;cctl;crbl;denC;embr;feat;gizz;hard;hert;hypt;ileu;isth;jeju;kdny;livr;lung;lymB;lymT;magn;mono;mscB;nkil;optc;ovry;pitu;pvtc;rtin;skin;spln;thro;trch;uter	0.37;0.22;0.1;0.095;0.075;0.03;0.025;0.02;0.015;0.01;0.01;0;0;0;0;0;0;0;0;0;0;0;0;0;0;0;0;0;0;0;0;0;0;0;0;0;0;0;0;0;0;0;0;0;0;0;0	1	3	0	0.96	1	0.37	thyr	0.22	pine	1.68	36	Weak expression	2	thyr;pine	3	2.2;2.5;Inf	/thyr;pine/test;chor;utri/cecm;coln;pcrs;thym;crtx;duod	/2/3/6	NA	NA	NA	NA	NA	NA	NA	NA	NA	NA	NA	NA	NA	NA	1	NA	NA	NA	NA	NA	NA
LOC121107652	LOC121107652	NA	1	179767427	179772536	+	Ncbi	v106	protein_coding	pcg	NA	NA	NA	NA	ENSGALG00010007446	NA	4129	1	XM_040653177	4129	4129;4129;4129	mRNA	pcg	3	3;3;3	NCBIGALE04065317701,NCBIGALE04065317702,NCBIGALE04065317703	253,404,3472	253;1376;3472	2	2;2;2	149,834	149;492;834	NA	NA	NA	NA	NA	NA	NA	NA	NA	NA	NA	NA	NA	NA	NA	NA	NA	NA	NA	NA	NA	NA	NA	NA	NA	lncgASexOvlp	LOC418964	C11orf87	0	lncgASexOvlp	1.1.1	LOC418964	C11orf87	0	0.5	5.40934687794681e-06	0	NA	NA	NA	NA	NA	NA	NA	NA	NA	NA	NA	NA	NA	NA	NA	NA	NA	NA	NA	NA	NA	NA	NA	NA	NA	NA	NA	NA	NA	NA	NA	NA	NA	NA	NA	NA	NA	NA	NA	NA	NA	NA	NA	NA	NA	NA	NA	NA	NA	NA	test;rtin;ovry;pine;kdny;chor;coln;utri;adip;hypt;pcrs;brai;crtx;gizz;thyr;cctl;crbl;denC;embr;skin;thym;feat;spln;lung;burs;blod;bmdm;cecm;duod;hard;hert;ileu;isth;jeju;livr;lymB;lymT;magn;mono;mscB;nkil;optc;pitu;pvtc;thro;trch;uter	0.535;0.205;0.11;0.08;0.0625;0.055;0.05;0.045;0.04;0.0325;0.03;0.025;0.025;0.02;0.015;0.01;0.01;0.01;0.01;0.01;0.01;0.0075;0.0075;0.005;0.0025;0;0;0;0;0;0;0;0;0;0;0;0;0;0;0;0;0;0;0;0;0;0	1	3	0	0.96	1	0.535	test	0.205	rtin	2.61	22	Weak expression	1	test	3	2.61;2;Inf	/test/rtin;ovry;pine;kdny;chor;coln;utri;adip;hypt;pcrs;brai;crtx;gizz;thyr;cctl;crbl;denC;embr;skin;thym;feat;spln;lung/burs	/1/23/1	NA	NA	NA	NA	NA	NA	NA	NA	NA	NA	NA	NA	NA	NA	1	1	1	NA	2	1	NA
LOC121107653	LOC121107653	NA	1	185764752	185766021	-	Ncbi	v106	protein_coding	pcg	NA	NA	NA	NA	NA	NA	1177	1	XM_040653208	1177	1177;1177;1177	mRNA	pcg	2	2;2;2	NCBIGALE04065320801,NCBIGALE04065320802	253,924	253;588;924	1	1;1;1	94	94;94;94	NA	NA	NA	NA	NA	NA	NA	NA	NA	NA	NA	NA	NA	NA	NA	NA	NA	NA	NA	NA	NA	NA	NA	NA	NA	lincSSdw	LOC419006	DEUP1	7766	lincSSdw	1.1.1	LOC419006	DEUP1	7766	0.26	0.0252100927501296	1	test	NA	NA	NA	NA	NA	NA	NA	NA	NA	NA	NA	NA	NA	NA	NA	NA	NA	NA	NA	NA	NA	NA	NA	NA	NA	NA	NA	NA	NA	NA	NA	NA	NA	NA	NA	NA	NA	NA	NA	NA	NA	NA	NA	NA	NA	NA	NA	NA	NA	test;pitu;utri;chor;nkil;feat;rtin;thyr;thym;crtx;mono;lymB;cctl;optc;hypt;duod;adip;blod;bmdm;brai;burs;cecm;coln;crbl;denC;embr;gizz;hard;hert;ileu;isth;jeju;kdny;livr;lung;lymT;magn;mscB;ovry;pcrs;pine;pvtc;skin;spln;thro;trch;uter	2.625;1.185;0.425;0.305;0.29;0.1675;0.155;0.085;0.045;0.035;0.02;0.015;0.01;0.01;0.0075;0.005;0;0;0;0;0;0;0;0;0;0;0;0;0;0;0;0;0;0;0;0;0;0;0;0;0;0;0;0;0;0;0	1	7	2	0.96	1	2.625	test	1.185	pitu	2.22	31	Standard expression	1	test	3	2.22;2.79;Inf	/test/pitu/utri;chor;nkil;feat;rtin;thyr;thym;crtx;mono;lymB;cctl;optc;hypt;duod	/1/1/14	NA	NA	NA	NA	NA	NA	NA	NA	NA	NA	NA	NA	NA	NA	1	NA	1	NA	NA	NA	NA
LOC121107661	PDE2A	NA	1	194304269	194342170	+	Ncbi	v106	protein_coding	pcg	NA	NA	NA	NA	ENSGALG00010001748	NA	5978	1	XM_040653228	5978	5978;5978;5978	mRNA	pcg	29	29;29;29	NCBIGALE04065322801,NCBIGALE04065322802,NCBIGALE04065322803,NCBIGALE04065322804,NCBIGALE04065322805,NCBIGALE04065322806,NCBIGALE04065322807,NCBIGALE04065322808,NCBIGALE04065322809,NCBIGALE040653228010,NCBIGALE040653228011,NCBIGALE040653228012,NCBIGALE040653228013,NCBIGALE040653228014,NCBIGALE040653228015,NCBIGALE040653228016,NCBIGALE040653228017,NCBIGALE040653228018,NCBIGALE040653228019,NCBIGALE040653228020,NCBIGALE040653228021,NCBIGALE040653228022,NCBIGALE040653228023,NCBIGALE040653228024,NCBIGALE040653228025,NCBIGALE040653228026,NCBIGALE040653228027,NCBIGALE040653228028,NCBIGALE040653228029	44,61,51,21,19,64,5,74,191,112,78,60,39,24,71,7,36,43,33,45,32,36,12,75,98,115,45,101,4386	5;206;4386	28	28;28;28	556,2,138,2,459,133,3,108,9863,1867,5715,2,3,116,3664,2,3,3,138,3,1631,3,132,108,2533,242,145,4378	2;1141;9863	NA	NA	NA	NA	NA	NA	NA	NA	NA	NA	NA	NA	NA	NA	NA	NA	NA	NA	NA	NA	NA	NA	NA	NA	NA	lincSSup	LOC107051449	LOC107051449	6518	lincSSup	1.1.1	LOC107051449	LOC107051449	6518	0.54	9.87119128112559e-08	0	NA	NA	NA	NA	NA	NA	NA	NA	NA	NA	NA	NA	NA	NA	NA	NA	NA	NA	NA	NA	NA	NA	NA	NA	NA	NA	NA	NA	NA	NA	NA	NA	NA	NA	NA	NA	NA	NA	NA	NA	NA	NA	NA	NA	NA	NA	NA	NA	NA	NA	crtx;brai;crbl;rtin;hypt;adip;chor;spln;embr;thro;pine;isth;lymT;coln;jeju;thyr;ileu;lung;ovry;feat;uter;gizz;duod;test;cecm;pitu;kdny;livr;hert;pvtc;magn;skin;utri;nkil;blod;bmdm;mscB;burs;hard;optc;lymB;thym;cctl;pcrs;trch;denC;mono	50.46;48.76;26.6525;21.715;16.145;14.595;8.155;7.7375;6.11;4.495;4.215;4.01;3.58;3.545;3.5175;3.505;3.45;3.135;2.62;2.5975;2.46;2.4;2.1925;1.97;1.67;1.22;1.21;1.135;0.92;0.8825;0.725;0.69;0.635;0.46;0.435;0.425;0.41;0.2875;0.28;0.18;0.155;0.06;0.04;0.04;0.04;0;0	1	41	28	0.71	0	50.46	crtx	48.76	brai	1.03	2	Standard expression	41	crtx;brai;crbl;rtin;hypt;adip;chor;spln;embr;thro;pine;isth;lymT;coln;jeju;thyr;ileu;lung;ovry;feat;uter;gizz;duod;test;cecm;pitu;kdny;livr;hert;pvtc;magn;skin;utri;nkil;blod;bmdm;mscB;burs;hard;optc;lymB	2	2.58;Inf	/crtx;brai;crbl;rtin;hypt;adip;chor;spln;embr;thro;pine;isth;lymT;coln;jeju;thyr;ileu;lung;ovry;feat;uter;gizz;duod;test;cecm;pitu;kdny;livr;hert;pvtc;magn;skin;utri;nkil;blod;bmdm;mscB;burs;hard;optc;lymB/thym;cctl;pcrs;trch	/41/4	NA	NA	NA	NA	NA	NA	NA	NA	NA	NA	NA	NA	NA	NA	1	1	NA	NA	3	NA	NA
LOC121107675	LOC121107675	NA	1	196314267	196318430	-	Ncbi	v106	protein_coding	pcg	NA	NA	NA	NA	NA	NA	1178	1	XM_040653249	1178	1178;1178;1178	mRNA	pcg	6	6;6;6	NCBIGALE04065324901,NCBIGALE04065324902,NCBIGALE04065324903,NCBIGALE04065324904,NCBIGALE04065324905,NCBIGALE04065324906	466,146,202,137,199,28	28;196;466	5	5;5;5	267,500,591,569,1064	267;598;1064	NA	NA	NA	NA	NA	NA	NA	NA	NA	NA	NA	NA	NA	NA	NA	NA	NA	NA	NA	NA	NA	NA	NA	NA	NA	lincSSup	ENSGALG00010001715	ENSGALG00010001715	908	lincSSup	1.1.1	ENSGALG00010001715	ENSGALG00010001715	908	-0.08	0.584825043914839	1	NA	NA	NA	NA	NA	NA	NA	NA	NA	NA	NA	NA	NA	NA	NA	NA	NA	NA	NA	NA	NA	NA	NA	NA	NA	NA	NA	NA	NA	NA	NA	NA	NA	NA	NA	NA	NA	NA	NA	NA	NA	NA	NA	NA	NA	NA	NA	NA	NA	NA	test;rtin;isth;ovry;thyr;feat;mono;crtx;pcrs;hypt;lymB;adip;blod;bmdm;brai;burs;cctl;cecm;chor;coln;crbl;denC;duod;embr;gizz;hard;hert;ileu;jeju;kdny;livr;lung;lymT;magn;mscB;nkil;optc;pine;pitu;pvtc;skin;spln;thro;thym;trch;uter;utri	15.7;1.415;0.865;0.51;0.0675;0.055;0.025;0.015;0.01;0.005;0.0025;0;0;0;0;0;0;0;0;0;0;0;0;0;0;0;0;0;0;0;0;0;0;0;0;0;0;0;0;0;0;0;0;0;0;0;0	1	4	2	0.98	1	15.7	test	1.415	rtin	11.1	36	Standard expression	1	test	6	11.1;7.56;2.2;2;2;Inf	/test/rtin;isth;ovry/thyr;feat/mono;crtx;pcrs/hypt/lymB	/1/3/2/3/1/1	NA	NA	NA	NA	NA	NA	NA	NA	NA	NA	NA	NA	NA	NA	1	NA	NA	NA	NA	NA	NA
LOC121107677	LOC121107677	NA	1	196318454	196319870	-	Ncbi	v106	protein_coding	pcg	NA	NA	NA	NA	NA	NA	516	1	XM_040653255	516	516;516;516	mRNA	pcg	3	3;3;3	NCBIGALE04065325501,NCBIGALE04065325502,NCBIGALE04065325503	323,133,60	60;172;323	2	2;2;2	460,443	443;452;460	NA	NA	NA	NA	NA	NA	NA	NA	NA	NA	NA	NA	NA	NA	NA	NA	NA	NA	NA	NA	NA	NA	NA	NA	NA	lincConv	LOC419072	LCMT2	9648	lincConv	1.1.1	LOC419072	LCMT2	9648	NA	NA	NA	NA	NA	NA	NA	NA	NA	NA	NA	NA	NA	NA	NA	NA	NA	NA	NA	NA	NA	NA	NA	NA	NA	NA	NA	NA	NA	NA	NA	NA	NA	NA	NA	NA	NA	NA	NA	NA	NA	NA	NA	NA	NA	NA	NA	NA	NA	NA	NA	NA	NA	adip;blod;bmdm;brai;burs;cctl;cecm;chor;coln;crbl;crtx;denC;duod;embr;feat;gizz;hard;hert;hypt;ileu;isth;jeju;kdny;livr;lung;lymB;lymT;magn;mono;mscB;nkil;optc;ovry;pcrs;pine;pitu;pvtc;rtin;skin;spln;test;thro;thym;thyr;trch;uter;utri	0;0;0;0;0;0;0;0;0;0;0;0;0;0;0;0;0;0;0;0;0;0;0;0;0;0;0;0;0;0;0;0;0;0;0;0;0;0;0;0;0;0;0;0;0;0;0	0	0	0	NA	NA	0	adip	0	blod	NA	47	Null expression	NA	NA	NA	NA	NA	NA	NA	NA	NA	NA	NA	NA	NA	NA	NA	NA	NA	NA	NA	NA	1	NA	NA	NA	NA	NA	NA
LOC121107678	LOC121107678	NA	1	196351420	196352837	-	Ncbi	v106	protein_coding	pcg	NA	NA	NA	NA	NA	NA	516	1	XM_040653269	516	516;516;516	mRNA	pcg	3	3;3;3	NCBIGALE04065326901,NCBIGALE04065326902,NCBIGALE04065326903	323,133,60	60;172;323	2	2;2;2	460,444	444;452;460	NA	NA	NA	NA	NA	NA	NA	NA	NA	NA	NA	NA	NA	NA	NA	NA	NA	NA	NA	NA	NA	NA	NA	NA	NA	lincSSup	LOC121107811	LOC121107811	24	lincSSup	1.1.1	LOC121107811	LOC121107811	24	0.13	0.355521792051179	0	NA	NA	NA	NA	NA	NA	NA	NA	NA	NA	NA	NA	NA	NA	NA	NA	NA	NA	NA	NA	NA	NA	NA	NA	NA	NA	NA	NA	NA	NA	NA	NA	NA	NA	NA	NA	NA	NA	NA	NA	NA	NA	NA	NA	NA	NA	NA	NA	NA	NA	pitu;thym;feat;mono;thyr;pcrs;ovry;adip;blod;bmdm;brai;burs;cctl;cecm;chor;coln;crbl;crtx;denC;duod;embr;gizz;hard;hert;hypt;ileu;isth;jeju;kdny;livr;lung;lymB;lymT;magn;mscB;nkil;optc;pine;pvtc;rtin;skin;spln;test;thro;trch;uter;utri	0.05;0.02;0.0175;0.015;0.015;0.01;0.005;0;0;0;0;0;0;0;0;0;0;0;0;0;0;0;0;0;0;0;0;0;0;0;0;0;0;0;0;0;0;0;0;0;0;0;0;0;0;0;0	0	0	0	NA	NA	0.05	pitu	0.02	thym	2.5	40	Null expression	NA	NA	NA	NA	NA	NA	NA	NA	NA	NA	NA	NA	NA	NA	NA	NA	NA	NA	NA	NA	1	NA	NA	NA	NA	NA	NA
LOC121107679	LOC121107679	NA	1	196384379	196385796	-	Ncbi	v106	protein_coding	pcg	NA	NA	NA	NA	NA	NA	516	1	XM_040653273	516	516;516;516	mRNA	pcg	3	3;3;3	NCBIGALE04065327301,NCBIGALE04065327302,NCBIGALE04065327303	323,133,60	60;172;323	2	2;2;2	460,444	444;452;460	NA	NA	NA	NA	NA	NA	NA	NA	NA	NA	NA	NA	NA	NA	NA	NA	NA	NA	NA	NA	NA	NA	NA	NA	NA	lincSSup	LOC107049364	LOC107049364	24	lincSSup	1.1.1	LOC107049364	LOC107049364	24	0.13	0.355521792051179	0	NA	NA	NA	NA	NA	NA	NA	NA	NA	NA	NA	NA	NA	NA	NA	NA	NA	NA	NA	NA	NA	NA	NA	NA	NA	NA	NA	NA	NA	NA	NA	NA	NA	NA	NA	NA	NA	NA	NA	NA	NA	NA	NA	NA	NA	NA	NA	NA	NA	NA	pitu;thym;feat;mono;thyr;pcrs;ovry;adip;blod;bmdm;brai;burs;cctl;cecm;chor;coln;crbl;crtx;denC;duod;embr;gizz;hard;hert;hypt;ileu;isth;jeju;kdny;livr;lung;lymB;lymT;magn;mscB;nkil;optc;pine;pvtc;rtin;skin;spln;test;thro;trch;uter;utri	0.05;0.02;0.0175;0.015;0.015;0.01;0.005;0;0;0;0;0;0;0;0;0;0;0;0;0;0;0;0;0;0;0;0;0;0;0;0;0;0;0;0;0;0;0;0;0;0;0;0;0;0;0;0	0	0	0	NA	NA	0.05	pitu	0.02	thym	2.5	40	Null expression	NA	NA	NA	NA	NA	NA	NA	NA	NA	NA	NA	NA	NA	NA	NA	NA	NA	NA	NA	NA	1	NA	1	NA	NA	NA	NA
LOC121107687	LOC121107687	SPARC	1	140298526	140299640	+	Ncbi	v106	protein_coding	pcg	NA	NA	NA	NA	ENSGALG00010014980	NA	1115	1	XM_040653316	1115	1115;1115;1115	mRNA	pcg	1	1;1;1	NCBIGALE04065331601	1115	1115;1115;1115	0	0;0;0	0	0;0;0	ortholog_one2many	ENSMUSG00000018593	Sparc	LOC20692	Sparc	secreted acidic cysteine rich glycoprotein	ortholog_one2many	ENSG00000113140	SPARC	LOC6678	SPARC	secreted protein acidic and cysteine rich	NA	NA	NA	NA	NA	NA	NA	NA	NA	NA	NA	NA	NA	NA	NA	NA	NA	NA	NA	NA	NA	NA	NA	NA	NA	NA	NA	NA	NA	NA	NA	NA	NA	NA	NA	NA	NA	NA	NA	NA	NA	NA	NA	NA	NA	NA	NA	NA	NA	NA	NA	NA	NA	NA	NA	NA	NA	NA	NA	NA	NA	NA	NA	NA	NA	NA	NA	NA	NA	NA	NA	NA	NA	NA	NA	pitu;adip;thyr;pine;gizz;spln;utri;hypt;crtx;coln;cecm;brai;burs;crbl;ovry;uter;lung;isth;jeju;test;pvtc;feat;skin;embr;ileu;rtin;chor;duod;hard;magn;kdny;thym;livr;bmdm;mscB;trch;hert;lymT;thro;blod;lymB;optc;pcrs;cctl;mono;denC;nkil	462.505;282.81;262.645;246.545;223.205;170.7825;148.625;136.1475;115.61;90.5;84.61;83.695;74.335;72.0925;62.205;60.765;55.7375;54.06;51.375;35.96;33.8275;33.7725;31.65;31;25.325;10.09;9.28;8.7975;7.5925;7.57;7.3375;6.345;4.15;2.825;2.635;2.46;2.01;0.6;0.45;0.425;0.315;0.21;0.17;0.03;0.005;0;0	1	43	37	0.54	0	462.505	pitu	282.81	adip	1.64	2	Standard expression	25	pitu;adip;thyr;pine;gizz;spln;utri;hypt;crtx;coln;cecm;brai;burs;crbl;ovry;uter;lung;isth;jeju;test;pvtc;feat;skin;embr;ileu	5	2.51;3.35;5.67;6;Inf	/pitu;adip;thyr;pine;gizz;spln;utri;hypt;crtx;coln;cecm;brai;burs;crbl;ovry;uter;lung;isth;jeju;test;pvtc;feat;skin;embr;ileu/rtin;chor;duod;hard;magn;kdny;thym;livr;bmdm;mscB;trch;hert/lymT;thro;blod;lymB;optc;pcrs/cctl/mono	/25/12/6/1/1	NA	NA	extracellular space;collagen-containing extracellular matrix	protein binding;calcium ion binding;collagen binding	Osteogenesis imperfecta type 4;OSTEOGENESIS IMPERFECTA TYPE XVII	regulation of cell morphogenesis;negative regulation of angiogenesis;anatomical structure development;negative regulation of endothelial cell proliferation;positive regulation of endothelial cell migration	extracellular space;collagen-containing extracellular matrix;cytoplasm;extracellular region;extracellular region;cellular anatomical entity;intracellular membrane-bounded organelle;basement membrane;cell surface;extracellular space;extracellular region;plasma membrane;nuclear matrix;collagen-containing extracellular matrix;platelet alpha granule;platelet alpha granule lumen;extracellular region;endocytic vesicle lumen;platelet alpha granule membrane;extracellular space;collagen-containing extracellular matrix;extracellular region;membrane;basement membrane;extracellular space;collagen-containing extracellular matrix;extracellular region;membrane;basement membrane;extracellular space;collagen-containing extracellular matrix;collagen-containing extracellular matrix	protein binding;calcium ion binding;collagen binding;protein binding;metal ion binding;calcium ion binding;calcium ion binding;extracellular matrix binding;extracellular matrix structural constituent;collagen binding;collagen binding;protein binding;calcium ion binding;collagen binding;protein binding;calcium ion binding;collagen binding;protein binding;calcium ion binding;collagen binding;calcium ion binding;collagen binding	abnormal coat/ hair morphology;abnormal coat/hair pigmentation;abnormal eye morphology;abnormal humerus morphology;abnormal incisor color;abnormal lens morphology;abnormal tibia morphology;abnormal tooth morphology;cataract;decreased body length;decreased body weight;decreased bone mineral content;decreased bone mineral density;increased circulating alanine transaminase level;increased circulating calcium level;increased circulating creatine kinase level;increased lactate dehydrogenase level;abnormal bone remodeling;abnormal bone strength;abnormal lens capsule morphology;abnormal lens epithelium morphology;abnormal lens fiber morphology;abnormal osteoblast morphology;abnormal osteoclast morphology;abnormal retina layer morphology;abnormal skeleton morphology;abnormal skeleton physiology;abnormal trabecular bone morphology;cortical cataract;decreased heart weight;decreased lean body mass;decreased locomotor activity;decreased mean corpuscular hemoglobin concentration;decreased osteoblast cell number;decreased osteoclast cell number;delayed wound healing;enhanced wound healing;eye inflammation;increased tumor growth/size;posterior subcapsular cataract;retina degeneration;retina detachment;ruptured lens capsule;subcapsular cataract;vitreous body inflammation	lung development;cellular response to growth factor stimulus;negative regulation of angiogenesis;bone development;regulation of cell population proliferation;protein folding;regulation of cell morphogenesis;pigmentation;regulation of synapse organization;positive regulation of endothelial cell migration;anatomical structure development;negative regulation of endothelial cell proliferation	extracellular space;collagen-containing extracellular matrix;membrane;cellular anatomical entity;extracellular region;basement membrane;nucleus;synapse;cytoplasm;cell surface;intracellular membrane-bounded organelle;extracellular matrix;glutamatergic synapse;vesicle;nuclear matrix;platelet alpha granule;platelet alpha granule membrane	protein binding;calcium ion binding;collagen binding;metal ion binding;extracellular matrix structural constituent;extracellular matrix binding;ion binding;protein folding chaperone	secreted acidic cysteine rich glycoprotein	MGI:98373	1	1	NA	NA	NA	NA	NA
LOC121107690	LOC121107690	NA	1	141623899	141645301	-	Ncbi	v106	lncRNA	lnc	NA	NA	NA	NA	NA	NA	654	2	XR_006931463;XR_005841992	418;891	418;654;891	lnc_RNA;lnc_RNA	lnc;lnc	2;4	2;3;4	NCBIGALE00584199201,NCBIGALE00584199202;NCBIGALE00693146301,NCBIGALE00693146302,NCBIGALE00693146303,NCBIGALE00693146304	68,350;68,43,219,561	43;218;561	1;3	1;2;3	7664;14030,3433,3052	3052;7045;14030	NA	NA	NA	NA	NA	NA	NA	NA	NA	NA	NA	NA	lincConv;lincConv	FRAGALG000000041119;FRAGALG000000041119	FRAGALG000000041119;FRAGALG000000041119	40855;54177	lincConv	n.1.1	FRAGALG000000041119	FRAGALG000000041119	40855	0.16	0.204720467371456	1	utri	NA	NA	NA	NA	NA	NA	NA	NA	NA	NA	NA	NA	NA	lincSSdw	INRAGALG00000002521	INRAGALG00000002521	699	lincSSdw	n.1.1	INRAGALG00000002521	INRAGALG00000002521	699	0.49	0.000375511479682097	1	utri	NA	NA	NA	NA	NA	NA	NA	NA	NA	NA	NA	NA	NA	NA	NA	NA	NA	NA	NA	NA	NA	NA	NA	NA	NA	NA	NA	NA	NA	NA	NA	NA	NA	NA	NA	NA	coln;utri;pvtc;pcrs;skin;crtx;duod;jeju;crbl;thym;thyr;cctl;optc;ileu;adip;blod;bmdm;brai;burs;cecm;chor;denC;embr;feat;gizz;hard;hert;hypt;isth;kdny;livr;lung;lymB;lymT;magn;mono;mscB;nkil;ovry;pine;pitu;rtin;spln;test;thro;trch;uter	0.63;0.605;0.1825;0.1;0.095;0.08;0.04;0.035;0.0325;0.0325;0.015;0.01;0.01;0.005;0;0;0;0;0;0;0;0;0;0;0;0;0;0;0;0;0;0;0;0;0;0;0;0;0;0;0;0;0;0;0;0;0	1	4	0	0.95	1	0.63	coln	0.605	utri	1.04	33	Weak expression	2	coln;utri	5	3.32;2;2.17;2;Inf	/coln;utri/pvtc;pcrs;skin;crtx/duod;jeju;crbl;thym/thyr;cctl;optc/ileu	/2/4/4/3/1	NA	NA	NA	NA	NA	NA	NA	NA	NA	NA	NA	NA	NA	NA	1	NA	NA	NA	NA	NA	NA
LOC121107696	LOC121107696	NA	1	89989417	89993088	+	Ncbi	v106	lncRNA	lnc	NA	NA	NA	NA	ENSGALG00010007216	NA	971	2	XR_005842005;XR_005842006	1042;900	900;971;1042	lnc_RNA;lnc_RNA	lnc;lnc	4;3	3;4;4	NCBIGALE00584200501,NCBIGALE00584200502,NCBIGALE00584200503,NCBIGALE00584200504;NCBIGALE00584200601,NCBIGALE00584200602,NCBIGALE00584200603	108,142,60,732;108,60,732	60;277;732	3;2	2;2;3	851,620,1162;1612,1162	620;1081;1612	NA	NA	NA	NA	NA	NA	NA	NA	NA	NA	NA	NA	lincSSdw	LOC418432	NSUN3	26840	lincSSdw	n.1.1	LOC418432	NSUN3	26840	0.39	0.000170857269954953	0	NA	NA	NA	NA	NA	NA	NA	NA	NA	NA	NA	NA	NA	NA	lincSSdw	LOC101750039	LOC101750039	507	lincSSdw	n.1.1	LOC101750039	LOC101750039	507	0.55	2.14404288922922e-07	0	NA	NA	NA	NA	NA	NA	NA	NA	NA	NA	NA	NA	NA	NA	NA	NA	NA	NA	NA	NA	NA	NA	NA	NA	NA	NA	NA	NA	NA	NA	NA	NA	NA	NA	NA	NA	NA	pine;thyr;rtin;adip;coln;duod;uter;spln;jeju;chor;crtx;cecm;lung;lymT;denC;hypt;pitu;gizz;test;crbl;ileu;pvtc;kdny;thym;mono;pcrs;burs;ovry;brai;lymB;cctl;skin;trch;blod;bmdm;embr;feat;hard;hert;isth;livr;magn;mscB;nkil;optc;thro;utri	0.7;0.445;0.415;0.41;0.33;0.3;0.295;0.255;0.1875;0.18;0.18;0.175;0.17;0.17;0.165;0.1325;0.125;0.1;0.09;0.085;0.0575;0.055;0.035;0.0325;0.03;0.03;0.0275;0.025;0.02;0.015;0.01;0.01;0.005;0;0;0;0;0;0;0;0;0;0;0;0;0;0	1	18	0	0.83	0	0.7	pine	0.445	thyr	1.57	14	Weak expression	32	pine;thyr;rtin;adip;coln;duod;uter;spln;jeju;chor;crtx;cecm;lung;lymT;denC;hypt;pitu;gizz;test;crbl;ileu;pvtc;kdny;thym;mono;pcrs;burs;ovry;brai;lymB;cctl;skin	2	2;Inf	/pine;thyr;rtin;adip;coln;duod;uter;spln;jeju;chor;crtx;cecm;lung;lymT;denC;hypt;pitu;gizz;test;crbl;ileu;pvtc;kdny;thym;mono;pcrs;burs;ovry;brai;lymB;cctl;skin/trch	/32/1	NA	NA	NA	NA	NA	NA	NA	NA	NA	NA	NA	NA	NA	NA	1	1	1	NA	1	NA	NA
LOC121107697	LOC121107697	NA	1	113905420	113911682	-	Ncbi	v106	protein_coding	pcg	NA	NA	NA	NA	NA	NA	2174	1	XM_040653392	2174	2174;2174;2174	mRNA	pcg	16	16;16;16	NCBIGALE04065339201,NCBIGALE04065339202,NCBIGALE04065339203,NCBIGALE04065339204,NCBIGALE04065339205,NCBIGALE04065339206,NCBIGALE04065339207,NCBIGALE04065339208,NCBIGALE04065339209,NCBIGALE040653392010,NCBIGALE040653392011,NCBIGALE040653392012,NCBIGALE040653392013,NCBIGALE040653392014,NCBIGALE040653392015,NCBIGALE040653392016	413,53,108,120,123,156,123,80,136,90,87,124,110,153,157,141	53;136;413	15	15;15;15	400,333,287,199,124,222,304,427,117,401,178,203,497,257,155	117;274;497	NA	NA	NA	NA	NA	NA	NA	NA	NA	NA	NA	NA	NA	NA	NA	NA	NA	NA	NA	NA	NA	NA	NA	NA	NA	lincSSdw	LOC121107623	LOC121107623	96	lincSSdw	1.1.1	LOC121107623	LOC121107623	96	0.4	0.00243744009207301	1	test	NA	NA	NA	NA	NA	NA	NA	NA	NA	NA	NA	NA	NA	NA	NA	NA	NA	NA	NA	NA	NA	NA	NA	NA	NA	NA	NA	NA	NA	NA	NA	NA	NA	NA	NA	NA	NA	NA	NA	NA	NA	NA	NA	NA	NA	NA	NA	NA	NA	test;hypt;pitu;kdny;rtin;utri;pvtc;spln;crtx;mscB;coln;skin;thym;jeju;optc;pcrs;duod;lung;adip;blod;bmdm;brai;burs;cctl;cecm;chor;crbl;denC;embr;feat;gizz;hard;hert;ileu;isth;livr;lymB;lymT;magn;mono;nkil;ovry;pine;thro;thyr;trch;uter	1.6;0.3775;0.2425;0.18;0.175;0.125;0.0675;0.0625;0.055;0.02;0.015;0.015;0.015;0.0125;0.01;0.01;0.005;0.005;0;0;0;0;0;0;0;0;0;0;0;0;0;0;0;0;0;0;0;0;0;0;0;0;0;0;0;0;0	1	6	1	0.97	1	1.6	test	0.3775	hypt	4.24	29	Standard expression	1	test	4	4.24;2.75;2;Inf	/test/hypt;pitu;kdny;rtin;utri;pvtc;spln;crtx/mscB;coln;skin;thym;jeju;optc;pcrs/duod;lung	/1/8/7/2	NA	NA	NA	NA	NA	NA	NA	NA	NA	NA	NA	NA	NA	NA	1	NA	NA	1	NA	NA	NA
LOC121107699	LOC121107699	NA	1	70759507	70820129	+	Ncbi	v106	lncRNA	lnc	NA	NA	NA	NA	ENSGALG00010015019	NA	5495	2	XR_006932209;XR_005842014	5403;5587	5403;5495;5587	lnc_RNA;lnc_RNA	lnc;lnc	5;6	5;6;6	NCBIGALE00584201401,NCBIGALE00584201402,NCBIGALE00584201403,NCBIGALE00584201404,NCBIGALE00584201405;NCBIGALE00693220901,NCBIGALE00693220902,NCBIGALE00693220903,NCBIGALE00693220904,NCBIGALE00693220905,NCBIGALE00693220906	4803,124,94,105,277;4803,124,94,183,105,278	94;999;4803	4;5	4;4;5	2309,823,5503,46588;2309,823,4549,772,46588	772;12252;46588	NA	NA	NA	NA	NA	NA	NA	NA	NA	NA	NA	NA	lncgASinCont	ENSGALG00010014896	ENSGALG00010014896	0	lncgASinCont	n.1.1	ENSGALG00010014896	ENSGALG00010014896	0	0.04	0.743572907159322	0	NA	NA	NA	NA	NA	NA	NA	NA	NA	NA	NA	NA	NA	NA	lincSSup;lincSSup	LOC107053997;LOC107053997	LOC107053997;LOC107053997	46;47	lincSSup	n.1.1	LOC107053997	LOC107053997	46	0.22	0.0507080822291536	0	NA	NA	NA	NA	NA	NA	NA	NA	NA	NA	NA	NA	NA	NA	NA	NA	NA	NA	NA	NA	NA	NA	NA	NA	NA	NA	NA	NA	NA	NA	NA	NA	NA	NA	NA	NA	NA	trch;rtin;uter;denC;pine;cecm;thym;crtx;brai;coln;duod;crbl;pcrs;spln;ileu;pitu;lymT;thyr;utri;hypt;adip;burs;optc;jeju;lung;test;lymB;pvtc;skin;feat;kdny;gizz;cctl;embr;hard;hert;livr;mscB;mono;ovry;blod;bmdm;chor;isth;magn;nkil;thro	0.215;0.17;0.13;0.125;0.12;0.08;0.0775;0.075;0.065;0.065;0.055;0.05;0.05;0.045;0.0425;0.0425;0.04;0.04;0.04;0.0375;0.035;0.03;0.03;0.0275;0.025;0.025;0.02;0.02;0.02;0.0175;0.0175;0.015;0.01;0.01;0.01;0.01;0.01;0.01;0.005;0.005;0;0;0;0;0;0;0	1	5	0	0.82	0	0.215	trch	0.17	rtin	1.26	7	Weak expression	38	trch;rtin;uter;denC;pine;cecm;thym;crtx;brai;coln;duod;crbl;pcrs;spln;ileu;pitu;lymT;thyr;utri;hypt;adip;burs;optc;jeju;lung;test;lymB;pvtc;skin;feat;kdny;gizz;cctl;embr;hard;hert;livr;mscB	2	2;Inf	/trch;rtin;uter;denC;pine;cecm;thym;crtx;brai;coln;duod;crbl;pcrs;spln;ileu;pitu;lymT;thyr;utri;hypt;adip;burs;optc;jeju;lung;test;lymB;pvtc;skin;feat;kdny;gizz;cctl;embr;hard;hert;livr;mscB/mono;ovry	/38/2	NA	NA	NA	NA	NA	NA	NA	NA	NA	NA	NA	NA	NA	NA	1	1	NA	NA	NA	NA	NA
LOC121107705	LOC121107705	NA	1	95565927	95626291	+	Ncbi	v106	lncRNA	lnc	NA	NA	NA	NA	ENSGALG00010008783	NA	554	1	XR_005842049	554	554;554;554	lnc_RNA	lnc	5	5;5;5	NCBIGALE00584204901,NCBIGALE00584204902,NCBIGALE00584204903,NCBIGALE00584204904,NCBIGALE00584204905	155,51,94,178,76	51;111;178	4	4;4;4	42782,2619,342,14072	342;14954;42782	NA	NA	NA	NA	NA	NA	NA	NA	NA	NA	NA	NA	lincSSdw	INRAGALG00000001713	INRAGALG00000001713	15959	lincSSdw	1.1.1	INRAGALG00000001713	INRAGALG00000001713	15959	0.23	0.07442305921449	0	NA	NA	NA	NA	NA	NA	NA	NA	NA	NA	NA	NA	NA	NA	lincSSup	ENSGALG00010008789	ENSGALG00010008789	9213	lincSSup	1.1.1	ENSGALG00010008789	ENSGALG00010008789	9213	0.34	0.0153351928613381	0	NA	NA	NA	NA	NA	NA	NA	NA	NA	NA	NA	NA	NA	NA	NA	NA	NA	NA	NA	NA	NA	NA	NA	NA	NA	NA	NA	NA	NA	NA	NA	NA	NA	NA	NA	NA	NA	hypt;crbl;crtx;adip;blod;bmdm;brai;burs;cctl;cecm;chor;coln;denC;duod;embr;feat;gizz;hard;hert;ileu;isth;jeju;kdny;livr;lung;lymB;lymT;magn;mono;mscB;nkil;optc;ovry;pcrs;pine;pitu;pvtc;rtin;skin;spln;test;thro;thym;thyr;trch;uter;utri	0.08;0.0775;0.05;0;0;0;0;0;0;0;0;0;0;0;0;0;0;0;0;0;0;0;0;0;0;0;0;0;0;0;0;0;0;0;0;0;0;0;0;0;0;0;0;0;0;0;0	0	0	0	NA	NA	0.08	hypt	0.0775	crbl	1.03	44	Null expression	NA	NA	NA	NA	NA	NA	NA	NA	NA	NA	NA	NA	NA	NA	NA	NA	NA	NA	NA	NA	1	1	NA	NA	NA	NA	NA
LOC121107706	LOC121107706	NA	1	95747997	95764590	-	Ncbi	v106	lncRNA	lnc	NA	NA	NA	NA	NA	NA	820	1	XR_005842050	820	820;820;820	lnc_RNA	lnc	5	5;5;5	NCBIGALE00584205001,NCBIGALE00584205002,NCBIGALE00584205003,NCBIGALE00584205004,NCBIGALE00584205005	256,81,189,106,188	81;164;256	4	4;4;4	1826,960,3054,9938	960;3944;9938	NA	NA	NA	NA	NA	NA	NA	NA	NA	NA	NA	NA	lincSSdw	ENSGALG00010007039	ENSGALG00010007039	20795	lincSSdw	1.1.1	ENSGALG00010007039	ENSGALG00010007039	20795	-0.02	0.882783191152826	0	NA	NA	NA	NA	NA	NA	NA	NA	NA	NA	NA	NA	NA	NA	lncgASexOvlp	LOC121107707	LOC121107707	0	lncgASexOvlp	1.1.1	LOC121107707	LOC121107707	0	0.71	1.2491376709677e-06	1	test	NA	NA	NA	NA	NA	NA	NA	NA	NA	NA	NA	NA	NA	NA	NA	NA	NA	NA	NA	NA	NA	NA	NA	NA	NA	NA	NA	NA	NA	NA	NA	NA	NA	NA	NA	NA	test;adip;blod;bmdm;brai;burs;cctl;cecm;chor;coln;crbl;crtx;denC;duod;embr;feat;gizz;hard;hert;hypt;ileu;isth;jeju;kdny;livr;lung;lymB;lymT;magn;mono;mscB;nkil;optc;ovry;pcrs;pine;pitu;pvtc;rtin;skin;spln;thro;thym;thyr;trch;uter;utri	12.22;0;0;0;0;0;0;0;0;0;0;0;0;0;0;0;0;0;0;0;0;0;0;0;0;0;0;0;0;0;0;0;0;0;0;0;0;0;0;0;0;0;0;0;0;0;0	1	1	1	1	1	12.22	test	0	adip	Inf	46	Standard expression	1	test	1	Inf	/test	/1	NA	NA	NA	NA	NA	NA	NA	NA	NA	NA	NA	NA	NA	NA	1	NA	NA	NA	NA	1	NA
LOC121107707	LOC121107707	NA	1	95764542	95775236	+	Ncbi	v106	lncRNA	lnc	NA	NA	NA	NA	NA	NA	580	1	XR_005842051	580	580;580;580	lnc_RNA	lnc	2	2;2;2	NCBIGALE00584205101,NCBIGALE00584205102	264,316	264;290;316	1	1;1;1	10116	10116;10116;10116	NA	NA	NA	NA	NA	NA	NA	NA	NA	NA	NA	NA	lincConv	ENSGALG00010007039	ENSGALG00010007039	10149	lincConv	1.1.1	ENSGALG00010007039	ENSGALG00010007039	10149	-0.03	0.833067771884233	0	NA	NA	NA	NA	NA	NA	NA	NA	NA	NA	NA	NA	NA	NA	lncgASexOvlp	LOC121107706	LOC121107706	0	lncgASexOvlp	1.1.1	LOC121107706	LOC121107706	0	0.71	1.2491376709677e-06	1	test	NA	NA	NA	NA	NA	NA	NA	NA	NA	NA	NA	NA	NA	NA	NA	NA	NA	NA	NA	NA	NA	NA	NA	NA	NA	NA	NA	NA	NA	NA	NA	NA	NA	NA	NA	NA	test;trch;adip;blod;bmdm;brai;burs;cctl;cecm;chor;coln;crbl;crtx;denC;duod;embr;feat;gizz;hard;hert;hypt;ileu;isth;jeju;kdny;livr;lung;lymB;lymT;magn;mono;mscB;nkil;optc;ovry;pcrs;pine;pitu;pvtc;rtin;skin;spln;thro;thym;thyr;uter;utri	16.97;0.005;0;0;0;0;0;0;0;0;0;0;0;0;0;0;0;0;0;0;0;0;0;0;0;0;0;0;0;0;0;0;0;0;0;0;0;0;0;0;0;0;0;0;0;0;0	1	1	1	1	1	16.97	test	0.005	trch	3394	45	Standard expression	1	test	2	3394;Inf	/test/trch	/1/1	NA	NA	NA	NA	NA	NA	NA	NA	NA	NA	NA	NA	NA	NA	1	NA	NA	NA	NA	1	NA
LOC121107708	LOC121107708	NA	1	96000588	96012160	+	Ncbi	v106	lncRNA	lnc	NA	NA	NA	NA	NA	NA	4257	1	XR_005842055	4257	4257;4257;4257	lnc_RNA	lnc	2	2;2;2	NCBIGALE00584205501,NCBIGALE00584205502	2128,2129	2128;2128;2129	1	1;1;1	7317	7317;7317;7317	NA	NA	NA	NA	NA	NA	NA	NA	NA	NA	NA	NA	lincSSup	LOC395292	ROBO1	39838	lincSSup	1.1.1	LOC395292	ROBO1	39838	0.07	0.554374303149019	0	NA	NA	NA	NA	NA	NA	NA	NA	NA	NA	NA	NA	NA	NA	lincSSup	INRAGALG00000001719	INRAGALG00000001719	809	lincSSup	1.1.1	INRAGALG00000001719	INRAGALG00000001719	809	0.51	0.000291977144042502	1	kdny	NA	NA	NA	NA	NA	NA	NA	NA	NA	NA	NA	NA	NA	NA	NA	NA	NA	NA	NA	NA	NA	NA	NA	NA	NA	NA	NA	NA	NA	NA	NA	NA	NA	NA	NA	NA	kdny;livr;pcrs;cctl;crtx;test;thyr;hypt;adip;blod;bmdm;brai;burs;cecm;chor;coln;crbl;denC;duod;embr;feat;gizz;hard;hert;ileu;isth;jeju;lung;lymB;lymT;magn;mono;mscB;nkil;optc;ovry;pine;pitu;pvtc;rtin;skin;spln;thro;thym;trch;uter;utri	0.665;0.02;0.02;0.01;0.01;0.01;0.005;0.0025;0;0;0;0;0;0;0;0;0;0;0;0;0;0;0;0;0;0;0;0;0;0;0;0;0;0;0;0;0;0;0;0;0;0;0;0;0;0;0	1	1	0	1	1	0.665	kdny	0.02	livr	33.25	39	Weak expression	1	kdny	5	33.25;2;2;2;Inf	/kdny/livr;pcrs/cctl;crtx;test/thyr/hypt	/1/2/3/1/1	NA	NA	NA	NA	NA	NA	NA	NA	NA	NA	NA	NA	NA	NA	1	NA	NA	NA	1	NA	NA
LOC121107709	LOC121107709	NA	1	96357798	96359211	-	Ncbi	v106	protein_coding	pcg	NA	NA	NA	NA	NA	NA	985	1	XM_040653491	985	985;985;985	mRNA	pcg	2	2;2;2	NCBIGALE04065349101,NCBIGALE04065349102	582,403	403;492;582	1	1;1;1	430	430;430;430	NA	NA	NA	NA	NA	NA	NA	NA	NA	NA	NA	NA	NA	NA	NA	NA	NA	NA	NA	NA	NA	NA	NA	NA	NA	lincDivg	LOC395292	ROBO1	116	lincDivg	1.1.1	LOC395292	ROBO1	116	-0.07	0.546668782121242	0	NA	NA	NA	NA	NA	NA	NA	NA	NA	NA	NA	NA	NA	NA	NA	NA	NA	NA	NA	NA	NA	NA	NA	NA	NA	NA	NA	NA	NA	NA	NA	NA	NA	NA	NA	NA	NA	NA	NA	NA	NA	NA	NA	NA	NA	NA	NA	NA	NA	NA	test;pcrs;cctl;lung;thyr;adip;blod;bmdm;brai;burs;cecm;chor;coln;crbl;crtx;denC;duod;embr;feat;gizz;hard;hert;hypt;ileu;isth;jeju;kdny;livr;lymB;lymT;magn;mono;mscB;nkil;optc;ovry;pine;pitu;pvtc;rtin;skin;spln;thro;thym;trch;uter;utri	5.1;0.02;0.01;0.005;0.005;0;0;0;0;0;0;0;0;0;0;0;0;0;0;0;0;0;0;0;0;0;0;0;0;0;0;0;0;0;0;0;0;0;0;0;0;0;0;0;0;0;0	1	1	1	1	1	5.1	test	0.02	pcrs	255	42	Standard expression	1	test	4	255;2;2;Inf	/test/pcrs/cctl/lung;thyr	/1/1/1/2	NA	NA	NA	NA	NA	NA	NA	NA	NA	NA	NA	NA	NA	NA	1	NA	NA	NA	NA	NA	NA
LOC121107710	LOC121107710	NA	1	96191010	96241237	-	Ncbi	v106	lncRNA	lnc	NA	NA	NA	NA	NA	NA	10257	2	XR_005842057;XR_005842058	797;19717	797;10257;19717	lnc_RNA;lnc_RNA	lnc;lnc	4;3	3;4;4	NCBIGALE00584205701,NCBIGALE00584205702,NCBIGALE00584205703,NCBIGALE00584205704;NCBIGALE00584205801,NCBIGALE00584205802,NCBIGALE00584205803	309,88,122,278;309,312,19096	88;2931;19096	3;2	2;2;3	34336,13261,1837;3840,2990	1837;11253;34336	NA	NA	NA	NA	NA	NA	NA	NA	NA	NA	NA	NA	lncgASinNest	LOC395292	ROBO1	0	lncgASinNest	n.1.1	LOC395292	ROBO1	0	0.38	0.000729184770624406	0	NA	NA	NA	NA	NA	NA	NA	NA	NA	NA	NA	NA	NA	NA	NA	NA	NA	NA	NA	NA	NA	NA	NA	NA	NA	NA	NA	NA	NA	NA	NA	NA	NA	NA	NA	NA	NA	NA	NA	NA	NA	NA	NA	NA	NA	NA	NA	NA	NA	NA	NA	NA	NA	NA	NA	NA	NA	NA	NA	NA	NA	NA	NA	crbl;brai;hypt;crtx;optc;feat;mscB;utri;pvtc;rtin;pcrs;skin;thyr;embr;nkil;pitu;cecm;ovry;jeju;adip;blod;bmdm;burs;cctl;chor;coln;denC;duod;gizz;hard;hert;ileu;isth;kdny;livr;lung;lymB;lymT;magn;mono;pine;spln;test;thro;thym;trch;uter	0.47;0.4525;0.1975;0.195;0.15;0.1475;0.08;0.06;0.045;0.04;0.02;0.02;0.0125;0.01;0.01;0.01;0.005;0.005;0.0025;0;0;0;0;0;0;0;0;0;0;0;0;0;0;0;0;0;0;0;0;0;0;0;0;0;0;0;0	1	6	0	0.93	1	0.47	crbl	0.4525	brai	1.04	28	Weak expression	2	crbl;brai	5	2.29;2;2;2;Inf	/crbl;brai/hypt;crtx;optc;feat;mscB;utri;pvtc;rtin/pcrs;skin;thyr;embr;nkil;pitu/cecm;ovry/jeju	/2/8/6/2/1	NA	NA	NA	NA	NA	NA	NA	NA	NA	NA	NA	NA	NA	NA	1	NA	1	NA	1	1	NA
LOC121107711	LOC121107711	NA	1	31901403	31904620	+	Ncbi	v106	lncRNA	lnc	NA	NA	NA	NA	NA	NA	516	1	XR_005842060	516	516;516;516	lnc_RNA	lnc	2	2;2;2	NCBIGALE00584206001,NCBIGALE00584206002	208,308	208;258;308	1	1;1;1	2703	2703;2703;2703	NA	NA	NA	NA	NA	NA	NA	NA	NA	NA	NA	NA	lncgASinNest	LOC417813	LRIG3	0	lncgASinNest	1.1.1	LOC417813	LRIG3	0	0.27	0.023480820620956	0	NA	NA	NA	NA	NA	NA	NA	NA	NA	NA	NA	NA	NA	NA	lincSSup	DAVISGALG000005042	DAVISGALG000005042	9309	lincSSup	1.1.1	DAVISGALG000005042	DAVISGALG000005042	9309	0.4	0.00291865336264804	1	test	NA	NA	NA	NA	NA	NA	NA	NA	NA	NA	NA	NA	NA	NA	NA	NA	NA	NA	NA	NA	NA	NA	NA	NA	NA	NA	NA	NA	NA	NA	NA	NA	NA	NA	NA	NA	test;utri;feat;pvtc;thyr;pcrs;cctl;gizz;adip;blod;bmdm;brai;burs;cecm;chor;coln;crbl;crtx;denC;duod;embr;hard;hert;hypt;ileu;isth;jeju;kdny;livr;lung;lymB;lymT;magn;mono;mscB;nkil;optc;ovry;pine;pitu;rtin;skin;spln;thro;thym;trch;uter	6.81;0.44;0.085;0.03;0.025;0.02;0.01;0.01;0;0;0;0;0;0;0;0;0;0;0;0;0;0;0;0;0;0;0;0;0;0;0;0;0;0;0;0;0;0;0;0;0;0;0;0;0;0;0	1	2	1	0.99	1	6.81	test	0.44	utri	15.48	39	Standard expression	1	test	5	15.48;5.18;2.83;2;Inf	/test/utri/feat/pvtc;thyr;pcrs/cctl;gizz	/1/1/1/3/2	NA	NA	NA	NA	NA	NA	NA	NA	NA	NA	NA	NA	NA	NA	1	NA	NA	1	NA	NA	NA
LOC121107712	LOC121107712	NA	1	28338247	28346901	+	Ncbi	v106	lncRNA	lnc	NA	NA	NA	NA	ENSGALG00010002058;ENSGALG00010002220	NA	7109	5	XR_005842061;XR_005842065;XR_005842063;XR_005842062;XR_005842064	7187;7090;7090;7090;7090	7090;7109;7187	lnc_RNA;lnc_RNA;lnc_RNA;lnc_RNA;lnc_RNA	lnc;lnc;lnc;lnc;lnc	3;4;4;4;4	3;4;4	NCBIGALE00584206101,NCBIGALE00584206102,NCBIGALE00584206103;NCBIGALE00584206201,NCBIGALE00584206202,NCBIGALE00584206203,NCBIGALE00584206204;NCBIGALE00584206301,NCBIGALE00584206302,NCBIGALE00584206303,NCBIGALE00584206304;NCBIGALE00584206401,NCBIGALE00584206402,NCBIGALE00584206403,NCBIGALE00584206404;NCBIGALE00584206501,NCBIGALE00584206502,NCBIGALE00584206503,NCBIGALE00584206504	3846,2528,813;3581,168,2528,813;3846,1361,1070,813;2118,1631,2528,813;3846,2528,113,603	113;1871;3846	2;3;3;3;3	2;3;3	1291,179;98,1291,179;1291,98,179;98,1291,179;1291,179,98	98;553;1291	NA	NA	NA	NA	NA	NA	NA	NA	NA	NA	NA	NA	lincConv	FRAGALG000000041339	FRAGALG000000041339	49488	lincConv	n.1.1	FRAGALG000000041339	FRAGALG000000041339	49488	0.58	3.2358808969701e-05	1	NA	NA	NA	NA	NA	NA	NA	NA	NA	NA	NA	NA	NA	NA	lincDivg;lincConv;lincConv	FRAGALG000000057369;ENSGALG00010002060;ENSGALG00010002060	FRAGALG000000057369;ENSGALG00010002060;ENSGALG00010002060	528;542;3480	lincDivg	n.n.n	FRAGALG000000057369	FRAGALG000000057369	528	0.29	0.0405096410301376	1	test	NA	NA	NA	NA	NA	NA	NA	NA	NA	NA	NA	NA	NA	NA	NA	NA	NA	NA	NA	NA	NA	NA	NA	NA	NA	NA	NA	NA	NA	NA	NA	NA	NA	NA	NA	NA	test;nkil;utri;isth;pcrs;hypt;adip;blod;bmdm;brai;burs;cctl;cecm;chor;coln;crbl;crtx;denC;duod;embr;feat;gizz;hard;hert;ileu;jeju;kdny;livr;lung;lymB;lymT;magn;mono;mscB;optc;ovry;pine;pitu;pvtc;rtin;skin;spln;thro;thym;thyr;trch;uter	0.72;0.18;0.06;0.025;0.01;0.0025;0;0;0;0;0;0;0;0;0;0;0;0;0;0;0;0;0;0;0;0;0;0;0;0;0;0;0;0;0;0;0;0;0;0;0;0;0;0;0;0;0	1	2	0	0.99	1	0.72	test	0.18	nkil	4	41	Weak expression	1	test	6	4;3;2.4;2.5;4;Inf	/test/nkil/utri/isth/pcrs/hypt	/1/1/1/1/1/1	NA	NA	NA	NA	NA	NA	NA	NA	NA	NA	NA	NA	NA	NA	1	2	NA	NA	NA	NA	NA
LOC121107713	LOC121107713	NA	1	28429202	28457912	-	Ncbi	v106	lncRNA	lnc	NA	NA	NA	NA	ENSGALG00010002221	NA	1244	2	XR_005842066;XR_006932218	662;1826	662;1244;1826	lnc_RNA;lnc_RNA	lnc;lnc	4;3	3;4;4	NCBIGALE00584206601,NCBIGALE00584206602,NCBIGALE00584206603,NCBIGALE00584206604;NCBIGALE00693221801,NCBIGALE00693221802,NCBIGALE00693221803	233,70,135,224;233,70,1523	70;355;1523	3;2	2;2;3	132,3584,24336;132,3584	132;6354;24336	NA	NA	NA	NA	NA	NA	NA	NA	NA	NA	NA	NA	lincSSup;lincSSup	FRAGALG000000041339;FRAGALG000000041339	FRAGALG000000041339;FRAGALG000000041339	31767;54938	lincSSup	n.1.1	FRAGALG000000041339	FRAGALG000000041339	31767	0.25	0.0623591824894816	1	NA	NA	NA	NA	NA	NA	NA	NA	NA	NA	NA	NA	NA	NA	lincDivg	LOC121107714	LOC121107714	6417	lincDivg	n.1.1	LOC121107714	LOC121107714	6417	0.34	0.0125157723003201	1	NA	NA	NA	NA	NA	NA	NA	NA	NA	NA	NA	NA	NA	NA	NA	NA	NA	NA	NA	NA	NA	NA	NA	NA	NA	NA	NA	NA	NA	NA	NA	NA	NA	NA	NA	NA	NA	test;embr;crbl;denC;brai;crtx;hypt;pcrs;kdny;cctl;pvtc;thyr;adip;blod;bmdm;burs;cecm;chor;coln;duod;feat;gizz;hard;hert;ileu;isth;jeju;livr;lung;lymB;lymT;magn;mono;mscB;nkil;optc;ovry;pine;pitu;rtin;skin;spln;thro;thym;trch;uter;utri	3.815;0.25;0.2125;0.14;0.0925;0.08;0.0425;0.02;0.015;0.01;0.005;0.005;0;0;0;0;0;0;0;0;0;0;0;0;0;0;0;0;0;0;0;0;0;0;0;0;0;0;0;0;0;0;0;0;0;0;0	1	4	1	0.99	1	3.815	test	0.25	embr	15.26	35	Standard expression	1	test	4	15.26;2.12;2;Inf	/test/embr;crbl;denC;brai;crtx;hypt/pcrs;kdny;cctl/pvtc;thyr	/1/6/3/2	NA	NA	NA	NA	NA	NA	NA	NA	NA	NA	NA	NA	NA	NA	1	1	NA	NA	NA	NA	NA
LOC121107714	LOC121107714	NA	1	28464329	28482796	+	Ncbi	v106	lncRNA	lnc	NA	NA	NA	NA	ENSGALG00010002224	NA	1219	1	XR_005842067	1219	1219;1219;1219	lnc_RNA	lnc	3	3;3;3	NCBIGALE00584206701,NCBIGALE00584206702,NCBIGALE00584206703	94,74,1051	74;406;1051	2	2;2;2	5371,11880	5371;8626;11880	NA	NA	NA	NA	NA	NA	NA	NA	NA	NA	NA	NA	lincDivg	FRAGALG000000041339	FRAGALG000000041339	66894	lincDivg	1.1.1	FRAGALG000000041339	FRAGALG000000041339	66894	0.33	0.0204948497079653	1	NA	NA	NA	NA	NA	NA	NA	NA	NA	NA	NA	NA	NA	NA	lincDivg	LOC121107713	LOC121107713	6417	lincDivg	1.1.1	LOC121107713	LOC121107713	6417	0.34	0.0125157723003201	1	NA	NA	NA	NA	NA	NA	NA	NA	NA	NA	NA	NA	NA	NA	NA	NA	NA	NA	NA	NA	NA	NA	NA	NA	NA	NA	NA	NA	NA	NA	NA	NA	NA	NA	NA	NA	NA	kdny;pcrs;thyr;adip;blod;bmdm;brai;burs;cctl;cecm;chor;coln;crbl;crtx;denC;duod;embr;feat;gizz;hard;hert;hypt;ileu;isth;jeju;livr;lung;lymB;lymT;magn;mono;mscB;nkil;optc;ovry;pine;pitu;pvtc;rtin;skin;spln;test;thro;thym;trch;uter;utri	0.735;0.03;0.005;0;0;0;0;0;0;0;0;0;0;0;0;0;0;0;0;0;0;0;0;0;0;0;0;0;0;0;0;0;0;0;0;0;0;0;0;0;0;0;0;0;0;0;0	1	1	0	1	1	0.735	kdny	0.03	pcrs	24.5	44	Weak expression	1	kdny	3	24.5;6;Inf	/kdny/pcrs/thyr	/1/1/1	NA	NA	NA	NA	NA	NA	NA	NA	NA	NA	NA	NA	NA	NA	1	1	NA	NA	NA	NA	NA
LOC121107715	LOC121107715	NA	1	162724760	162729665	+	Ncbi	v106	lncRNA	lnc	NA	NA	NA	NA	ENSGALG00010004331	NA	3869	1	XR_005842082	3869	3869;3869;3869	lnc_RNA	lnc	2	2;2;2	NCBIGALE00584208201,NCBIGALE00584208202	566,3303	566;1934;3303	1	1;1;1	1038	1038;1038;1038	NA	NA	NA	NA	NA	NA	NA	NA	NA	NA	NA	NA	NA	NA	NA	NA	NA	NA	NA	NA	NA	NA	NA	NA	NA	NA	NA	NA	NA	NA	NA	NA	NA	NA	NA	NA	NA	NA	lincSSup	ENSGALG00010004162	ENSGALG00010004162	8495	lincSSup	1.1.1	ENSGALG00010004162	ENSGALG00010004162	8495	0.41	0.00321274066656218	0	NA	NA	NA	NA	NA	NA	NA	NA	NA	NA	NA	NA	NA	NA	NA	NA	NA	NA	NA	NA	NA	NA	NA	NA	NA	NA	NA	NA	NA	NA	NA	NA	NA	NA	NA	NA	NA	chor;crtx;crbl;utri;hypt;brai;embr;pcrs;skin;test;thyr;adip;blod;bmdm;burs;cctl;cecm;coln;denC;duod;feat;gizz;hard;hert;ileu;isth;jeju;kdny;livr;lung;lymB;lymT;magn;mono;mscB;nkil;optc;ovry;pine;pitu;pvtc;rtin;spln;thro;thym;trch;uter	0.395;0.145;0.105;0.1;0.0675;0.06;0.035;0.02;0.01;0.01;0.005;0;0;0;0;0;0;0;0;0;0;0;0;0;0;0;0;0;0;0;0;0;0;0;0;0;0;0;0;0;0;0;0;0;0;0;0	1	4	0	0.97	1	0.395	chor	0.145	crtx	2.72	36	Weak expression	1	chor	4	2.72;2;2;Inf	/chor/crtx;crbl;utri;hypt;brai;embr;pcrs/skin;test/thyr	/1/7/2/1	NA	NA	NA	NA	NA	NA	NA	NA	NA	NA	NA	NA	NA	NA	1	1	NA	NA	NA	NA	NA
LOC121107730	LOC121107730	NA	1	163927454	163933552	+	Ncbi	v106	lncRNA	lnc	NA	NA	NA	NA	ENSGALG00010004174	NA	739	1	XR_005842111	739	739;739;739	lnc_RNA	lnc	3	3;3;3	NCBIGALE00584211101,NCBIGALE00584211102,NCBIGALE00584211103	140,234,365	140;246;365	2	2;2;2	4659,703	703;2681;4659	NA	NA	NA	NA	NA	NA	NA	NA	NA	NA	NA	NA	NA	NA	NA	NA	NA	NA	NA	NA	NA	NA	NA	NA	NA	NA	NA	NA	NA	NA	NA	NA	NA	NA	NA	NA	NA	NA	NA	NA	NA	NA	NA	NA	NA	NA	NA	NA	NA	NA	NA	NA	NA	NA	NA	NA	NA	NA	NA	NA	NA	NA	NA	NA	NA	NA	NA	NA	NA	NA	NA	NA	NA	NA	NA	NA	NA	NA	NA	NA	NA	NA	NA	NA	NA	NA	NA	test;pcrs;pvtc;trch;adip;blod;bmdm;brai;burs;cctl;cecm;chor;coln;crbl;crtx;denC;duod;embr;feat;gizz;hard;hert;hypt;ileu;isth;jeju;kdny;livr;lung;lymB;lymT;magn;mono;mscB;nkil;optc;ovry;pine;pitu;rtin;skin;spln;thro;thym;thyr;uter;utri	7.465;0.02;0.005;0.005;0;0;0;0;0;0;0;0;0;0;0;0;0;0;0;0;0;0;0;0;0;0;0;0;0;0;0;0;0;0;0;0;0;0;0;0;0;0;0;0;0;0;0	1	1	1	1	1	7.465	test	0.02	pcrs	373.25	43	Standard expression	1	test	3	373.25;4;Inf	/test/pcrs/pvtc;trch	/1/1/2	NA	NA	NA	NA	NA	NA	NA	NA	NA	NA	NA	NA	NA	NA	1	1	NA	NA	NA	1	NA
LOC121107731	LOC121107731	NA	1	164391139	164393867	-	Ncbi	v106	lncRNA	lnc	NA	NA	NA	NA	ENSGALG00010004363	NA	631	1	XR_005842112	631	631;631;631	lnc_RNA	lnc	3	3;3;3	NCBIGALE00584211201,NCBIGALE00584211202,NCBIGALE00584211203	173,177,281	173;210;281	2	2;2;2	1799,301	301;1050;1799	NA	NA	NA	NA	NA	NA	NA	NA	NA	NA	NA	NA	NA	NA	NA	NA	NA	NA	NA	NA	NA	NA	NA	NA	NA	NA	NA	NA	NA	NA	NA	NA	NA	NA	NA	NA	NA	NA	NA	NA	NA	NA	NA	NA	NA	NA	NA	NA	NA	NA	NA	NA	NA	NA	NA	NA	NA	NA	NA	NA	NA	NA	NA	NA	NA	NA	NA	NA	NA	NA	NA	NA	NA	NA	NA	NA	NA	NA	NA	NA	NA	NA	NA	NA	NA	NA	NA	test;hypt;pcrs;adip;blod;bmdm;brai;burs;cctl;cecm;chor;coln;crbl;crtx;denC;duod;embr;feat;gizz;hard;hert;ileu;isth;jeju;kdny;livr;lung;lymB;lymT;magn;mono;mscB;nkil;optc;ovry;pine;pitu;pvtc;rtin;skin;spln;thro;thym;thyr;trch;uter;utri	1.73;0.0175;0.01;0;0;0;0;0;0;0;0;0;0;0;0;0;0;0;0;0;0;0;0;0;0;0;0;0;0;0;0;0;0;0;0;0;0;0;0;0;0;0;0;0;0;0;0	1	1	1	1	1	1.73	test	0.0175	hypt	98.86	44	Standard expression	1	test	2	98.86;Inf	/test/hypt;pcrs	/1/2	NA	NA	NA	NA	NA	NA	NA	NA	NA	NA	NA	NA	NA	NA	1	1	NA	NA	NA	1	NA
LOC121107732	LOC121107732	NA	1	164483490	164492338	-	Ncbi	v106	lncRNA	lnc	NA	NA	NA	NA	NA	NA	243	1	XR_005842113	243	243;243;243	lnc_RNA	lnc	3	3;3;3	NCBIGALE00584211301,NCBIGALE00584211302,NCBIGALE00584211303	11,3,229	3;81;229	2	2;2;2	7939,669	669;4304;7939	NA	NA	NA	NA	NA	NA	NA	NA	NA	NA	NA	NA	NA	NA	NA	NA	NA	NA	NA	NA	NA	NA	NA	NA	NA	NA	NA	NA	NA	NA	NA	NA	NA	NA	NA	NA	NA	NA	lncgASinNest	LOC112531559	LOC112531559	0	lncgASinNest	1.1.1	LOC112531559	LOC112531559	0	0.24	0.079368239232504	1	NA	NA	NA	NA	NA	NA	NA	NA	NA	NA	NA	NA	NA	NA	NA	NA	NA	NA	NA	NA	NA	NA	NA	NA	NA	NA	NA	NA	NA	NA	NA	NA	NA	NA	NA	NA	NA	thym;lymT;utri;brai;hard;pcrs;adip;blod;bmdm;burs;cctl;cecm;chor;coln;crbl;crtx;denC;duod;embr;feat;gizz;hert;hypt;ileu;isth;jeju;kdny;livr;lung;lymB;magn;mono;mscB;nkil;optc;ovry;pine;pitu;pvtc;rtin;skin;spln;test;thro;thyr;trch;uter	19.005;18.015;0.995;0.285;0.075;0.06;0;0;0;0;0;0;0;0;0;0;0;0;0;0;0;0;0;0;0;0;0;0;0;0;0;0;0;0;0;0;0;0;0;0;0;0;0;0;0;0;0	1	4	2	0.97	1	19.005	thym	18.015	lymT	1.05	41	Standard expression	2	thym;lymT	4	18.11;3.49;3.8;Inf	/thym;lymT/utri/brai/hard;pcrs	/2/1/1/2	NA	NA	NA	NA	NA	NA	NA	NA	NA	NA	NA	NA	NA	NA	1	NA	NA	NA	NA	NA	NA
LOC121107734	LOC121107734	NA	1	164650393	164654905	-	Ncbi	v106	lncRNA	lnc	NA	NA	NA	NA	NA	NA	509	1	XR_005842119	509	509;509;509	lnc_RNA	lnc	2	2;2;2	NCBIGALE00584211901,NCBIGALE00584211902	287,222	222;254;287	1	1;1;1	4005	4005;4005;4005	NA	NA	NA	NA	NA	NA	NA	NA	NA	NA	NA	NA	NA	NA	NA	NA	NA	NA	NA	NA	NA	NA	NA	NA	NA	NA	NA	NA	NA	NA	NA	NA	NA	NA	NA	NA	NA	NA	lncgSSinNest	ENSGALG00010004186	ENSGALG00010004186	0	lncgSSinNest	1.1.1	ENSGALG00010004186	ENSGALG00010004186	0	0.71	1.2491376709677e-06	0	NA	NA	NA	NA	NA	NA	NA	NA	NA	NA	NA	NA	NA	NA	NA	NA	NA	NA	NA	NA	NA	NA	NA	NA	NA	NA	NA	NA	NA	NA	NA	NA	NA	NA	NA	NA	NA	test;adip;blod;bmdm;brai;burs;cctl;cecm;chor;coln;crbl;crtx;denC;duod;embr;feat;gizz;hard;hert;hypt;ileu;isth;jeju;kdny;livr;lung;lymB;lymT;magn;mono;mscB;nkil;optc;ovry;pcrs;pine;pitu;pvtc;rtin;skin;spln;thro;thym;thyr;trch;uter;utri	1.175;0;0;0;0;0;0;0;0;0;0;0;0;0;0;0;0;0;0;0;0;0;0;0;0;0;0;0;0;0;0;0;0;0;0;0;0;0;0;0;0;0;0;0;0;0;0	1	1	1	1	1	1.175	test	0	adip	Inf	46	Standard expression	1	test	1	Inf	/test	/1	NA	NA	NA	NA	NA	NA	NA	NA	NA	NA	NA	NA	NA	NA	1	NA	NA	NA	NA	NA	NA
LOC121107735	LOC121107735	NA	1	165229820	165235550	-	Ncbi	v106	lncRNA	lnc	NA	NA	NA	NA	NA	NA	2133	1	XR_005842122	2133	2133;2133;2133	lnc_RNA	lnc	3	3;3;3	NCBIGALE00584212201,NCBIGALE00584212202,NCBIGALE00584212203	1826,131,176	131;711;1826	2	2;2;2	2380,1220	1220;1800;2380	NA	NA	NA	NA	NA	NA	NA	NA	NA	NA	NA	NA	NA	NA	NA	NA	NA	NA	NA	NA	NA	NA	NA	NA	NA	NA	NA	NA	NA	NA	NA	NA	NA	NA	NA	NA	NA	NA	lincConv	ENSGALG00010004193	ENSGALG00010004193	4146	lincConv	1.1.1	ENSGALG00010004193	ENSGALG00010004193	4146	0.69	7.30155699283349e-07	0	NA	NA	NA	NA	NA	NA	NA	NA	NA	NA	NA	NA	NA	NA	NA	NA	NA	NA	NA	NA	NA	NA	NA	NA	NA	NA	NA	NA	NA	NA	NA	NA	NA	NA	NA	NA	NA	test;pcrs;thym;cctl;duod;thyr;adip;blod;bmdm;brai;burs;cecm;chor;coln;crbl;crtx;denC;embr;feat;gizz;hard;hert;hypt;ileu;isth;jeju;kdny;livr;lung;lymB;lymT;magn;mono;mscB;nkil;optc;ovry;pine;pitu;pvtc;rtin;skin;spln;thro;trch;uter;utri	3.115;0.03;0.0225;0.01;0.0075;0.005;0;0;0;0;0;0;0;0;0;0;0;0;0;0;0;0;0;0;0;0;0;0;0;0;0;0;0;0;0;0;0;0;0;0;0;0;0;0;0;0;0	1	1	1	1	1	3.115	test	0.03	pcrs	103.83	41	Standard expression	1	test	3	103.83;2.25;Inf	/test/pcrs;thym/cctl;duod;thyr	/1/2/3	NA	NA	NA	NA	NA	NA	NA	NA	NA	NA	NA	NA	NA	NA	1	NA	NA	NA	NA	NA	NA
LOC121107736	LOC121107736	NA	1	165235595	165236017	+	Ncbi	v106	lncRNA	lnc	NA	NA	NA	NA	ENSGALG00010004382	NA	346	1	XR_005842123	346	346;346;346	lnc_RNA	lnc	2	2;2;2	NCBIGALE00584212301,NCBIGALE00584212302	122,224	122;173;224	1	1;1;1	78	78;78;78	NA	NA	NA	NA	NA	NA	NA	NA	NA	NA	NA	NA	NA	NA	NA	NA	NA	NA	NA	NA	NA	NA	NA	NA	NA	NA	NA	NA	NA	NA	NA	NA	NA	NA	NA	NA	NA	NA	lincDivg	LOC121107735	LOC121107735	45	lincDivg	1.1.1	LOC121107735	LOC121107735	45	0.42	0.00345548336361334	1	test	NA	NA	NA	NA	NA	NA	NA	NA	NA	NA	NA	NA	NA	NA	NA	NA	NA	NA	NA	NA	NA	NA	NA	NA	NA	NA	NA	NA	NA	NA	NA	NA	NA	NA	NA	NA	test;adip;blod;bmdm;brai;burs;cctl;cecm;chor;coln;crbl;crtx;denC;duod;embr;feat;gizz;hard;hert;hypt;ileu;isth;jeju;kdny;livr;lung;lymB;lymT;magn;mono;mscB;nkil;optc;ovry;pcrs;pine;pitu;pvtc;rtin;skin;spln;thro;thym;thyr;trch;uter;utri	55.275;0;0;0;0;0;0;0;0;0;0;0;0;0;0;0;0;0;0;0;0;0;0;0;0;0;0;0;0;0;0;0;0;0;0;0;0;0;0;0;0;0;0;0;0;0;0	1	1	1	1	1	55.275	test	0	adip	Inf	46	Standard expression	1	test	1	Inf	/test	/1	NA	NA	NA	NA	NA	NA	NA	NA	NA	NA	NA	NA	NA	NA	1	1	NA	NA	NA	1	NA
LOC121107738	LOC121107738	uncharacterized LOC121107738	1	130954897	130958316	-	Ncbi	v106	lncRNA	lnc	NA	NA	NA	NA	ENSGALG00010003161	NA	1548	1	XR_005842125	1548	1548;1548;1548	lnc_RNA	lnc	3	3;3;3	NCBIGALE00584212501,NCBIGALE00584212502,NCBIGALE00584212503	215,47,1286	47;516;1286	2	2;2;2	707,1167	707;937;1167	NA	NA	NA	NA	NA	NA	NA	NA	NA	NA	NA	NA	lincConv	LOC428009	OCA2	17849	lincConv	1.1.1	LOC428009	OCA2	17849	0.25	0.0366603096858864	0	NA	NA	NA	NA	NA	NA	NA	NA	NA	NA	NA	NA	NA	NA	lncgASexOvlp	ENSGALG00010003163	ENSGALG00010003163	0	lncgASexOvlp	1.1.1	ENSGALG00010003163	ENSGALG00010003163	0	0.4	0.00367554918452631	1	pine	NA	NA	NA	NA	NA	NA	NA	NA	NA	NA	NA	NA	NA	NA	NA	NA	NA	NA	NA	NA	NA	NA	NA	NA	NA	NA	NA	NA	NA	NA	NA	NA	NA	NA	NA	NA	pine;test;spln;lung;pcrs;trch;brai;duod;coln;cctl;thyr;crbl;pvtc;adip;blod;bmdm;burs;cecm;chor;crtx;denC;embr;feat;gizz;hard;hert;hypt;ileu;isth;jeju;kdny;livr;lymB;lymT;magn;mono;mscB;nkil;optc;ovry;pitu;rtin;skin;thro;thym;uter;utri	0.42;0.12;0.0875;0.075;0.03;0.03;0.0275;0.0225;0.015;0.01;0.01;0.005;0.005;0;0;0;0;0;0;0;0;0;0;0;0;0;0;0;0;0;0;0;0;0;0;0;0;0;0;0;0;0;0;0;0;0;0	1	2	0	0.97	1	0.42	pine	0.12	test	3.5	34	Weak expression	1	pine	4	3.5;2.5;2;Inf	/pine/test;spln;lung/pcrs;trch;brai;duod;coln;cctl;thyr/crbl;pvtc	/1/3/7/2	NA	NA	NA	NA	NA	NA	NA	NA	NA	NA	NA	NA	NA	NA	1	1	1	NA	NA	NA	NA
LOC121107739	LOC121107739	NA	1	25244432	25269116	+	Ncbi	v106	lncRNA	lnc	NA	NA	NA	NA	NA	NA	14590	2	XR_006931776;XR_005842127	14533;14648	14533;14590;14648	lnc_RNA;lnc_RNA	lnc;lnc	4;3	3;4;4	NCBIGALE00584212701,NCBIGALE00584212702,NCBIGALE00584212703,NCBIGALE00584212704;NCBIGALE00693177601,NCBIGALE00693177602,NCBIGALE00693177603	12481,121,55,1876;12481,121,2046	55;4169;12481	3;2	2;2;3	1829,8210,116;1829,8210	116;4039;8210	NA	NA	NA	NA	NA	NA	NA	NA	NA	NA	NA	NA	lincDivg	LOC417772	CAV2	87	lincDivg	n.1.1	LOC417772	CAV2	87	0.33	0.00305325580767188	0	NA	NA	NA	NA	NA	NA	NA	NA	NA	NA	NA	NA	NA	NA	lincConv	FRAGALG000000020042	FRAGALG000000020042	5494	lincConv	n.1.1	FRAGALG000000020042	FRAGALG000000020042	5494	0.53	1.34852268453172e-05	1	NA	NA	NA	NA	NA	NA	NA	NA	NA	NA	NA	NA	NA	NA	NA	NA	NA	NA	NA	NA	NA	NA	NA	NA	NA	NA	NA	NA	NA	NA	NA	NA	NA	NA	NA	NA	NA	test;lung;adip;chor;pcrs;coln;feat;thyr;cctl;gizz;hert;nkil;pine;skin;uter;thym;cecm;denC;hard;pvtc;spln;trch;blod;bmdm;brai;burs;crbl;crtx;duod;embr;hypt;ileu;isth;jeju;kdny;livr;lymB;lymT;magn;mono;mscB;optc;ovry;pitu;rtin;thro;utri	0.71;0.1575;0.105;0.065;0.04;0.025;0.015;0.0125;0.01;0.01;0.01;0.01;0.01;0.01;0.01;0.0075;0.005;0.005;0.005;0.005;0.005;0.005;0;0;0;0;0;0;0;0;0;0;0;0;0;0;0;0;0;0;0;0;0;0;0;0;0	1	3	0	0.98	1	0.71	test	0.1575	lung	4.51	25	Weak expression	1	test	2	4.51;Inf	/test/lung;adip;chor;pcrs;coln;feat;thyr;cctl;gizz;hert;nkil;pine;skin;uter;thym;cecm;denC;hard;pvtc;spln;trch	/1/21	NA	NA	NA	NA	NA	NA	NA	NA	NA	NA	NA	NA	NA	NA	1	NA	NA	NA	1	NA	NA
LOC121107751	LOC121107751	NA	1	86636233	86648160	-	Ncbi	v106	lncRNA	lnc	NA	NA	NA	NA	ENSGALG00010007149	NA	8919	1	XR_005842160	8919	8919;8919;8919	lnc_RNA	lnc	3	3;3;3	NCBIGALE00584216001,NCBIGALE00584216002,NCBIGALE00584216003	88,68,8763	68;2973;8763	2	2;2;2	1236,1775	1236;1506;1775	NA	NA	NA	NA	NA	NA	NA	NA	NA	NA	NA	NA	NA	NA	NA	NA	NA	NA	NA	NA	NA	NA	NA	NA	NA	NA	NA	NA	NA	NA	NA	NA	NA	NA	NA	NA	NA	NA	lncgASinNest	LOC101751304	LOC101751304	0	lncgASinNest	1.1.1	LOC101751304	LOC101751304	0	0.18	0.107551816209764	0	NA	NA	NA	NA	NA	NA	NA	NA	NA	NA	NA	NA	NA	NA	NA	NA	NA	NA	NA	NA	NA	NA	NA	NA	NA	NA	NA	NA	NA	NA	NA	NA	NA	NA	NA	NA	NA	jeju;rtin;duod;ileu;denC;pine;trch;coln;utri;test;nkil;pcrs;lung;cctl;uter;feat;hard;thyr;burs;adip;blod;bmdm;brai;cecm;chor;crbl;crtx;embr;gizz;hert;hypt;isth;kdny;livr;lymB;lymT;magn;mono;mscB;optc;ovry;pitu;pvtc;skin;spln;thro;thym	0.2325;0.13;0.095;0.0925;0.08;0.07;0.065;0.04;0.04;0.035;0.03;0.03;0.02;0.01;0.01;0.005;0.005;0.005;0.0025;0;0;0;0;0;0;0;0;0;0;0;0;0;0;0;0;0;0;0;0;0;0;0;0;0;0;0;0	1	2	0	0.92	1	0.2325	jeju	0.13	rtin	1.79	28	Weak expression	13	jeju;rtin;duod;ileu;denC;pine;trch;coln;utri;test;nkil;pcrs;lung	4	2;2;2;Inf	/jeju;rtin;duod;ileu;denC;pine;trch;coln;utri;test;nkil;pcrs;lung/cctl;uter/feat;hard;thyr/burs	/13/2/3/1	NA	NA	NA	NA	NA	NA	NA	NA	NA	NA	NA	NA	NA	NA	1	1	1	NA	NA	NA	NA
LOC121107753	LOC121107753	NA	1	86696085	86701692	+	Ncbi	v106	lncRNA	lnc	NA	NA	NA	NA	ENSGALG00010007140	NA	1204	2	XR_006930993;XR_006930992	1177;1232	1177;1204;1232	lnc_RNA;lnc_RNA	lnc;lnc	3;3	3;3;3	NCBIGALE00693099201,NCBIGALE00693099202,NCBIGALE00693099203;NCBIGALE00693099301,NCBIGALE00693099302,NCBIGALE00693099303	113,104,960;168,104,960	104;402;960	2;2	2;2;2	140,4293;85,4293	85;2203;4293	NA	NA	NA	NA	NA	NA	NA	NA	NA	NA	NA	NA	lincSSup	LOC396092	ALCAM	48823	lincSSup	n.1.1	LOC396092	ALCAM	48823	0.18	0.125879525296113	0	NA	NA	NA	NA	NA	NA	NA	NA	NA	NA	NA	NA	NA	NA	lncgASinNest	ENSGALG00010006880	ENSGALG00010006880	0	lncgASinNest	n.1.1	ENSGALG00010006880	ENSGALG00010006880	0	-0.07	0.606544865085874	1	NA	NA	NA	NA	NA	NA	NA	NA	NA	NA	NA	NA	NA	NA	NA	NA	NA	NA	NA	NA	NA	NA	NA	NA	NA	NA	NA	NA	NA	NA	NA	NA	NA	NA	NA	NA	NA	adip;crtx;gizz;thym;hypt;crbl;coln;pcrs;jeju;ileu;blod;bmdm;brai;burs;cctl;cecm;chor;denC;duod;embr;feat;hard;hert;isth;kdny;livr;lung;lymB;lymT;magn;mono;mscB;nkil;optc;ovry;pine;pitu;pvtc;rtin;skin;spln;test;thro;thyr;trch;uter;utri	0.285;0.165;0.075;0.0675;0.0525;0.0425;0.03;0.02;0.0125;0.005;0;0;0;0;0;0;0;0;0;0;0;0;0;0;0;0;0;0;0;0;0;0;0;0;0;0;0;0;0;0;0;0;0;0;0;0;0	1	2	0	0.96	1	0.285	adip	0.165	crtx	1.73	37	Weak expression	2	adip;crtx	3	2.2;2.5;Inf	/adip;crtx/gizz;thym;hypt;crbl;coln;pcrs;jeju/ileu	/2/7/1	NA	NA	NA	NA	NA	NA	NA	NA	NA	NA	NA	NA	NA	NA	1	1	NA	NA	NA	NA	NA
LOC121107754	LOC121107754	NA	1	131012040	131036165	+	Ncbi	v106	lncRNA	lnc	NA	NA	NA	NA	ENSGALG00010003232	NA	526	1	XR_005842167	526	526;526;526	lnc_RNA	lnc	3	3;3;3	NCBIGALE00584216701,NCBIGALE00584216702,NCBIGALE00584216703	46,120,360	46;175;360	2	2;2;2	9870,13732	9870;11801;13732	NA	NA	NA	NA	NA	NA	NA	NA	NA	NA	NA	NA	lincConv	LOC770097	GABRG3	20383	lincConv	1.1.1	LOC770097	GABRG3	20383	0.01	0.936741302805222	0	NA	NA	NA	NA	NA	NA	NA	NA	NA	NA	NA	NA	NA	NA	NA	NA	NA	NA	NA	NA	NA	NA	NA	NA	NA	NA	NA	NA	NA	NA	NA	NA	NA	NA	NA	NA	NA	NA	NA	NA	NA	NA	NA	NA	NA	NA	NA	NA	NA	NA	NA	NA	NA	NA	NA	NA	NA	NA	NA	NA	NA	NA	NA	pcrs;trch;adip;blod;bmdm;brai;burs;cctl;cecm;chor;coln;crbl;crtx;denC;duod;embr;feat;gizz;hard;hert;hypt;ileu;isth;jeju;kdny;livr;lung;lymB;lymT;magn;mono;mscB;nkil;optc;ovry;pine;pitu;pvtc;rtin;skin;spln;test;thro;thym;thyr;uter;utri	0.01;0.005;0;0;0;0;0;0;0;0;0;0;0;0;0;0;0;0;0;0;0;0;0;0;0;0;0;0;0;0;0;0;0;0;0;0;0;0;0;0;0;0;0;0;0;0;0	0	0	0	NA	NA	0.01	pcrs	0.005	trch	2	45	Null expression	NA	NA	NA	NA	NA	NA	NA	NA	NA	NA	NA	NA	NA	NA	NA	NA	NA	NA	NA	NA	1	1	1	NA	NA	1	NA
LOC121107755	LOC121107755	NA	1	131180717	131194534	+	Ncbi	v106	lncRNA	lnc	NA	NA	NA	NA	NA	NA	573	1	XR_005842168	573	573;573;573	lnc_RNA	lnc	3	3;3;3	NCBIGALE00584216801,NCBIGALE00584216802,NCBIGALE00584216803	143,60,370	60;191;370	2	2;2;2	2664,10583	2664;6624;10583	NA	NA	NA	NA	NA	NA	NA	NA	NA	NA	NA	NA	lncgASinNest	LOC770097	GABRG3	0	lncgASinNest	1.1.1	LOC770097	GABRG3	0	0.13	0.285199452183108	0	NA	NA	NA	NA	NA	NA	NA	NA	NA	NA	NA	NA	NA	NA	NA	NA	NA	NA	NA	NA	NA	NA	NA	NA	NA	NA	NA	NA	NA	NA	NA	NA	NA	NA	NA	NA	NA	NA	NA	NA	NA	NA	NA	NA	NA	NA	NA	NA	NA	NA	NA	NA	NA	NA	NA	NA	NA	NA	NA	NA	NA	NA	NA	trch;test;lung;kdny;thyr;pcrs;adip;blod;bmdm;brai;burs;cctl;cecm;chor;coln;crbl;crtx;denC;duod;embr;feat;gizz;hard;hert;hypt;ileu;isth;jeju;livr;lymB;lymT;magn;mono;mscB;nkil;optc;ovry;pine;pitu;pvtc;rtin;skin;spln;thro;thym;uter;utri	86.48;35.36;0.335;0.1525;0.0475;0.01;0;0;0;0;0;0;0;0;0;0;0;0;0;0;0;0;0;0;0;0;0;0;0;0;0;0;0;0;0;0;0;0;0;0;0;0;0;0;0;0;0	1	4	2	0.98	1	86.48	trch	35.36	test	2.45	41	Standard expression	1	trch	6	2.45;105.55;2.2;3.21;4.75;Inf	/trch/test/lung/kdny/thyr/pcrs	/1/1/1/1/1/1	NA	NA	NA	NA	NA	NA	NA	NA	NA	NA	NA	NA	NA	NA	1	NA	1	NA	NA	1	NA
LOC121107756	LOC121107756	NA	1	131145607	131149084	+	Ncbi	v106	lncRNA	lnc	NA	NA	NA	NA	NA	NA	2216	1	XR_005842169	2216	2216;2216;2216	lnc_RNA	lnc	2	2;2;2	NCBIGALE00584216901,NCBIGALE00584216902	1496,720	720;1108;1496	1	1;1;1	1263	1263;1263;1263	NA	NA	NA	NA	NA	NA	NA	NA	NA	NA	NA	NA	lncgASinNest	LOC770097	GABRG3	0	lncgASinNest	1.1.1	LOC770097	GABRG3	0	0.17	0.149678201828672	0	NA	NA	NA	NA	NA	NA	NA	NA	NA	NA	NA	NA	NA	NA	NA	NA	NA	NA	NA	NA	NA	NA	NA	NA	NA	NA	NA	NA	NA	NA	NA	NA	NA	NA	NA	NA	NA	NA	NA	NA	NA	NA	NA	NA	NA	NA	NA	NA	NA	NA	NA	NA	NA	NA	NA	NA	NA	NA	NA	NA	NA	NA	NA	test;kdny;thyr;duod;jeju;lung;pcrs;ileu;adip;blod;bmdm;brai;burs;cctl;cecm;chor;coln;crbl;crtx;denC;embr;feat;gizz;hard;hert;hypt;isth;livr;lymB;lymT;magn;mono;mscB;nkil;optc;ovry;pine;pitu;pvtc;rtin;skin;spln;thro;thym;trch;uter;utri	1.47;0.14;0.0675;0.03;0.03;0.02;0.01;0.005;0;0;0;0;0;0;0;0;0;0;0;0;0;0;0;0;0;0;0;0;0;0;0;0;0;0;0;0;0;0;0;0;0;0;0;0;0;0;0	1	2	1	0.99	1	1.47	test	0.14	kdny	10.5	39	Standard expression	1	test	6	10.5;2.07;2.25;2;2;Inf	/test/kdny/thyr/duod;jeju;lung/pcrs/ileu	/1/1/1/3/1/1	NA	NA	NA	NA	NA	NA	NA	NA	NA	NA	NA	NA	NA	NA	1	NA	1	NA	NA	NA	NA
LOC121107758	LOC121107758	NA	1	131209474	131213153	-	Ncbi	v106	lncRNA	lnc	NA	NA	NA	NA	NA	NA	446	1	XR_005842171	446	446;446;446	lnc_RNA	lnc	2	2;2;2	NCBIGALE00584217101,NCBIGALE00584217102	196,250	196;223;250	1	1;1;1	3235	3235;3235;3235	NA	NA	NA	NA	NA	NA	NA	NA	NA	NA	NA	NA	lncgSSinNest	LOC770097	GABRG3	0	lncgSSinNest	1.1.1	LOC770097	GABRG3	0	0.18	0.135989761330012	0	NA	NA	NA	NA	NA	NA	NA	NA	NA	NA	NA	NA	NA	NA	NA	NA	NA	NA	NA	NA	NA	NA	NA	NA	NA	NA	NA	NA	NA	NA	NA	NA	NA	NA	NA	NA	NA	NA	NA	NA	NA	NA	NA	NA	NA	NA	NA	NA	NA	NA	NA	NA	NA	NA	NA	NA	NA	NA	NA	NA	NA	NA	NA	test;optc;thyr;trch;adip;blod;bmdm;brai;burs;cctl;cecm;chor;coln;crbl;crtx;denC;duod;embr;feat;gizz;hard;hert;hypt;ileu;isth;jeju;kdny;livr;lung;lymB;lymT;magn;mono;mscB;nkil;ovry;pcrs;pine;pitu;pvtc;rtin;skin;spln;thro;thym;uter;utri	2.45;0.02;0.01;0.005;0;0;0;0;0;0;0;0;0;0;0;0;0;0;0;0;0;0;0;0;0;0;0;0;0;0;0;0;0;0;0;0;0;0;0;0;0;0;0;0;0;0;0	1	1	1	1	1	2.45	test	0.02	optc	122.5	43	Standard expression	1	test	4	122.5;2;2;Inf	/test/optc/thyr/trch	/1/1/1/1	NA	NA	NA	NA	NA	NA	NA	NA	NA	NA	NA	NA	NA	NA	1	NA	NA	NA	NA	NA	NA
LOC121107792	LOC121107792	NA	1	147631859	147641070	+	Ncbi	v106	lncRNA	lnc	NA	NA	NA	NA	NA	NA	3733	1	XR_005842202	3733	3733;3733;3733	lnc_RNA	lnc	3	3;3;3	NCBIGALE00584220201,NCBIGALE00584220202,NCBIGALE00584220203	238,214,3281	214;1244;3281	2	2;2;2	5399,82	82;2740;5399	NA	NA	NA	NA	NA	NA	NA	NA	NA	NA	NA	NA	lncgASinNest	LOC418795	GPC5	0	lncgASinNest	1.1.1	LOC418795	GPC5	0	-0.16	0.18507495759102	0	NA	NA	NA	NA	NA	NA	NA	NA	NA	NA	NA	NA	NA	NA	lincSSdw	DAVISGALG000011330	DAVISGALG000011330	1047	lincSSdw	1.1.1	DAVISGALG000011330	DAVISGALG000011330	1047	0.4	0.00551917017374225	0	NA	NA	NA	NA	NA	NA	NA	NA	NA	NA	NA	NA	NA	NA	NA	NA	NA	NA	NA	NA	NA	NA	NA	NA	NA	NA	NA	NA	NA	NA	NA	NA	NA	NA	NA	NA	NA	test;pcrs;thyr;cctl;skin;adip;blod;bmdm;brai;burs;cecm;chor;coln;crbl;crtx;denC;duod;embr;feat;gizz;hard;hert;hypt;ileu;isth;jeju;kdny;livr;lung;lymB;lymT;magn;mono;mscB;nkil;optc;ovry;pine;pitu;pvtc;rtin;spln;thro;thym;trch;uter;utri	0.44;0.04;0.0175;0.01;0.01;0;0;0;0;0;0;0;0;0;0;0;0;0;0;0;0;0;0;0;0;0;0;0;0;0;0;0;0;0;0;0;0;0;0;0;0;0;0;0;0;0;0	1	1	0	1	1	0.44	test	0.04	pcrs	11	42	Weak expression	1	test	3	11;2.29;Inf	/test/pcrs/thyr;cctl;skin	/1/1/3	NA	NA	NA	NA	NA	NA	NA	NA	NA	NA	NA	NA	NA	NA	1	NA	NA	1	NA	1	NA
LOC121107793	LOC121107793	NA	1	148279113	148290469	-	Ncbi	v106	lncRNA	lnc	NA	NA	NA	NA	NA	NA	425	1	XR_005842203	425	425;425;425	lnc_RNA	lnc	3	3;3;3	NCBIGALE00584220301,NCBIGALE00584220302,NCBIGALE00584220303	115,165,145	115;142;165	2	2;2;2	305,10629	305;5467;10629	NA	NA	NA	NA	NA	NA	NA	NA	NA	NA	NA	NA	NA	NA	NA	NA	NA	NA	NA	NA	NA	NA	NA	NA	NA	NA	NA	NA	NA	NA	NA	NA	NA	NA	NA	NA	NA	NA	lincConv	ENSGALG00010006262	ENSGALG00010006262	5509	lincConv	1.1.1	ENSGALG00010006262	ENSGALG00010006262	5509	-0.08	0.543233632256618	1	NA	NA	NA	NA	NA	NA	NA	NA	NA	NA	NA	NA	NA	NA	NA	NA	NA	NA	NA	NA	NA	NA	NA	NA	NA	NA	NA	NA	NA	NA	NA	NA	NA	NA	NA	NA	NA	test;adip;blod;bmdm;brai;burs;cctl;cecm;chor;coln;crbl;crtx;denC;duod;embr;feat;gizz;hard;hert;hypt;ileu;isth;jeju;kdny;livr;lung;lymB;lymT;magn;mono;mscB;nkil;optc;ovry;pcrs;pine;pitu;pvtc;rtin;skin;spln;thro;thym;thyr;trch;uter;utri	5.16;0;0;0;0;0;0;0;0;0;0;0;0;0;0;0;0;0;0;0;0;0;0;0;0;0;0;0;0;0;0;0;0;0;0;0;0;0;0;0;0;0;0;0;0;0;0	1	1	1	1	1	5.16	test	0	adip	Inf	46	Standard expression	1	test	1	Inf	/test	/1	NA	NA	NA	NA	NA	NA	NA	NA	NA	NA	NA	NA	NA	NA	1	NA	NA	NA	NA	NA	NA
LOC121107795	LOC121107795	NA	1	149179610	149187779	-	Ncbi	v106	lncRNA	lnc	NA	NA	NA	NA	ENSGALG00010006167	NA	526	1	XR_005842209	526	526;526;526	lnc_RNA	lnc	3	3;3;3	NCBIGALE00584220901,NCBIGALE00584220902,NCBIGALE00584220903	257,128,141	128;175;257	2	2;2;2	867,6779	867;3823;6779	NA	NA	NA	NA	NA	NA	NA	NA	NA	NA	NA	NA	lincSSup	FRAGALG000000080315	FRAGALG000000080315	5065	lincSSup	1.1.1	FRAGALG000000080315	FRAGALG000000080315	5065	0.35	0.0135250393651699	1	test	NA	NA	NA	NA	NA	NA	NA	NA	NA	NA	NA	NA	NA	lincConv	ENSGALG00010006166	ENSGALG00010006166	7354	lincConv	1.1.1	ENSGALG00010006166	ENSGALG00010006166	7354	-0.04	0.794132382238965	0	NA	NA	NA	NA	NA	NA	NA	NA	NA	NA	NA	NA	NA	NA	NA	NA	NA	NA	NA	NA	NA	NA	NA	NA	NA	NA	NA	NA	NA	NA	NA	NA	NA	NA	NA	NA	NA	test;adip;blod;bmdm;brai;burs;cctl;cecm;chor;coln;crbl;crtx;denC;duod;embr;feat;gizz;hard;hert;hypt;ileu;isth;jeju;kdny;livr;lung;lymB;lymT;magn;mono;mscB;nkil;optc;ovry;pcrs;pine;pitu;pvtc;rtin;skin;spln;thro;thym;thyr;trch;uter;utri	2.4;0;0;0;0;0;0;0;0;0;0;0;0;0;0;0;0;0;0;0;0;0;0;0;0;0;0;0;0;0;0;0;0;0;0;0;0;0;0;0;0;0;0;0;0;0;0	1	1	1	1	1	2.4	test	0	adip	Inf	46	Standard expression	1	test	1	Inf	/test	/1	NA	NA	NA	NA	NA	NA	NA	NA	NA	NA	NA	NA	NA	NA	1	1	NA	NA	NA	NA	NA
LOC121107798	LOC121107798	NA	1	196328040	196329722	-	Ncbi	v106	lncRNA	lnc	NA	NA	NA	NA	NA	NA	1500	3	XR_005842219;XR_005842218;XR_005842217	1493;1486;1522	1486;1500;1522	lnc_RNA;lnc_RNA;lnc_RNA	lnc;lnc;lnc	3;3;3	3;3;3	NCBIGALE00584221701,NCBIGALE00584221702,NCBIGALE00584221703;NCBIGALE00584221801,NCBIGALE00584221802,NCBIGALE00584221803;NCBIGALE00584221901,NCBIGALE00584221902,NCBIGALE00584221903	175,102,1216;175,102,1209;175,129,1218	102;500;1218	2;2;2	2;2;2	101,89;101,97;74,89	74;92;101	NA	NA	NA	NA	NA	NA	NA	NA	NA	NA	NA	NA	lincSSdw	LOC112531913	LOC112531913	1809	lincSSdw	n.1.1	LOC112531913	LOC112531913	1809	0.13	0.3752153270611	1	NA	NA	NA	NA	NA	NA	NA	NA	NA	NA	NA	NA	NA	NA	lincDivg;lincConv	INRAGALG00000018869;DAVISGALG000012794	INRAGALG00000018869;DAVISGALG000012794	7204;1763	lincDivg	n.n.n	INRAGALG00000018869	INRAGALG00000018869	7204	-0.08	0.521458680239978	0	NA	NA	NA	NA	NA	NA	NA	NA	NA	NA	NA	NA	NA	NA	NA	NA	NA	NA	NA	NA	NA	NA	NA	NA	NA	NA	NA	NA	NA	NA	NA	NA	NA	NA	NA	NA	NA	test;thym;hard;optc;adip;blod;bmdm;brai;burs;cctl;cecm;chor;coln;crbl;crtx;denC;duod;embr;feat;gizz;hert;hypt;ileu;isth;jeju;kdny;livr;lung;lymB;lymT;magn;mono;mscB;nkil;ovry;pcrs;pine;pitu;pvtc;rtin;skin;spln;thro;thyr;trch;uter;utri	6.49;0.2225;0.015;0.01;0;0;0;0;0;0;0;0;0;0;0;0;0;0;0;0;0;0;0;0;0;0;0;0;0;0;0;0;0;0;0;0;0;0;0;0;0;0;0;0;0;0;0	1	2	1	1	1	6.49	test	0.2225	thym	29.17	43	Standard expression	1	test	3	29.17;14.83;Inf	/test/thym/hard;optc	/1/1/2	NA	NA	NA	NA	NA	NA	NA	NA	NA	NA	NA	NA	NA	NA	1	NA	NA	NA	NA	NA	NA
LOC121107806	LOC121107806	NA	1	196344519	196346202	-	Ncbi	v106	lncRNA	lnc	NA	NA	NA	NA	NA	NA	1023	3	XR_005842222;XR_005842221;XR_005842220	722;1161;1185	722;1023;1185	lnc_RNA;lnc_RNA;lnc_RNA	lnc;lnc;lnc	3;4;4	3;4;4	NCBIGALE00584222001,NCBIGALE00584222002,NCBIGALE00584222003;NCBIGALE00584222101,NCBIGALE00584222102,NCBIGALE00584222103,NCBIGALE00584222104;NCBIGALE00584222201,NCBIGALE00584222202,NCBIGALE00584222203,NCBIGALE00584222204	175,102,445;175,102,147,737;175,102,147,761	102;279;761	2;3;3	2;3;3	101,89;101,89,333;101,89,312	89;152;333	NA	NA	NA	NA	NA	NA	NA	NA	NA	NA	NA	NA	lincSSdw	LOC121107811	LOC121107811	1809	lincSSdw	n.1.1	LOC121107811	LOC121107811	1809	0.24	0.0944919945965296	1	NA	NA	NA	NA	NA	NA	NA	NA	NA	NA	NA	NA	NA	NA	lncgASinNest;lincConv	FRAGALG000000051094;INRAGALG00000018869	FRAGALG000000051094;INRAGALG00000018869	0;4480	lncgASinNest	n.n.n	FRAGALG000000051094	FRAGALG000000051094	0	-0.09	0.455315209913939	0	NA	NA	NA	NA	NA	NA	NA	NA	NA	NA	NA	NA	NA	NA	NA	NA	NA	NA	NA	NA	NA	NA	NA	NA	NA	NA	NA	NA	NA	NA	NA	NA	NA	NA	NA	NA	NA	test;isth;thym;ovry;mono;lymB;adip;blod;bmdm;brai;burs;cctl;cecm;chor;coln;crbl;crtx;denC;duod;embr;feat;gizz;hard;hert;hypt;ileu;jeju;kdny;livr;lung;lymT;magn;mscB;nkil;optc;pcrs;pine;pitu;pvtc;rtin;skin;spln;thro;thyr;trch;uter;utri	5.46;0.455;0.0775;0.025;0.01;0.005;0;0;0;0;0;0;0;0;0;0;0;0;0;0;0;0;0;0;0;0;0;0;0;0;0;0;0;0;0;0;0;0;0;0;0;0;0;0;0;0;0	1	2	1	0.99	1	5.46	test	0.455	isth	12	41	Standard expression	1	test	6	12;5.87;3.1;2.5;2;Inf	/test/isth/thym/ovry/mono/lymB	/1/1/1/1/1/1	NA	NA	NA	NA	NA	NA	NA	NA	NA	NA	NA	NA	NA	NA	1	NA	NA	NA	NA	NA	NA
LOC121107811	LOC121107811	NA	1	196348011	196351396	-	Ncbi	v106	protein_coding	pcg	NA	NA	NA	NA	NA	NA	1462	1	XM_040653987	1462	1462;1462;1462	mRNA	pcg	5	5;5;5	NCBIGALE04065398701,NCBIGALE04065398702,NCBIGALE04065398703,NCBIGALE04065398704,NCBIGALE04065398705	466,146,202,137,511	137;292;511	4	4;4;4	267,501,591,569	267;482;591	NA	NA	NA	NA	NA	NA	NA	NA	NA	NA	NA	NA	NA	NA	NA	NA	NA	NA	NA	NA	NA	NA	NA	NA	NA	lincSSdw	LOC121107678	LOC121107678	24	lincSSdw	1.1.1	LOC121107678	LOC121107678	24	0.13	0.355521792051179	0	NA	NA	NA	NA	NA	NA	NA	NA	NA	NA	NA	NA	NA	NA	NA	NA	NA	NA	NA	NA	NA	NA	NA	NA	NA	NA	NA	NA	NA	NA	NA	NA	NA	NA	NA	NA	NA	NA	NA	NA	NA	NA	NA	NA	NA	NA	NA	NA	NA	NA	rtin;utri;test;cctl;ovry;pcrs;adip;blod;bmdm;brai;burs;cecm;chor;coln;crbl;crtx;denC;duod;embr;feat;gizz;hard;hert;hypt;ileu;isth;jeju;kdny;livr;lung;lymB;lymT;magn;mono;mscB;nkil;optc;pine;pitu;pvtc;skin;spln;thro;thym;thyr;trch;uter	0.8;0.67;0.085;0.01;0.01;0.01;0;0;0;0;0;0;0;0;0;0;0;0;0;0;0;0;0;0;0;0;0;0;0;0;0;0;0;0;0;0;0;0;0;0;0;0;0;0;0;0;0	1	2	0	0.98	1	0.8	rtin	0.67	utri	1.19	41	Weak expression	2	rtin;utri	3	7.88;8.5;Inf	/rtin;utri/test/cctl;ovry;pcrs	/2/1/3	NA	NA	NA	NA	NA	NA	NA	NA	NA	NA	NA	NA	NA	NA	1	NA	1	NA	NA	NA	NA
LOC121107820	LOC121107820	NA	1	94273054	94289392	+	Ncbi	v106	lncRNA	lnc	NA	NA	NA	NA	NA	NA	448	1	XR_005842223	448	448;448;448	lnc_RNA	lnc	3	3;3;3	NCBIGALE00584222301,NCBIGALE00584222302,NCBIGALE00584222303	60,83,305	60;149;305	2	2;2;2	14071,1822	1822;7946;14071	NA	NA	NA	NA	NA	NA	NA	NA	NA	NA	NA	NA	NA	NA	NA	NA	NA	NA	NA	NA	NA	NA	NA	NA	NA	NA	NA	NA	NA	NA	NA	NA	NA	NA	NA	NA	NA	NA	NA	NA	NA	NA	NA	NA	NA	NA	NA	NA	NA	NA	NA	NA	NA	NA	NA	NA	NA	NA	NA	NA	NA	NA	NA	NA	NA	NA	NA	NA	NA	NA	NA	NA	NA	NA	NA	NA	NA	NA	NA	NA	NA	NA	NA	NA	NA	NA	NA	test;pcrs;thyr;adip;blod;bmdm;brai;burs;cctl;cecm;chor;coln;crbl;crtx;denC;duod;embr;feat;gizz;hard;hert;hypt;ileu;isth;jeju;kdny;livr;lung;lymB;lymT;magn;mono;mscB;nkil;optc;ovry;pine;pitu;pvtc;rtin;skin;spln;thro;thym;trch;uter;utri	12.12;0.02;0.005;0;0;0;0;0;0;0;0;0;0;0;0;0;0;0;0;0;0;0;0;0;0;0;0;0;0;0;0;0;0;0;0;0;0;0;0;0;0;0;0;0;0;0;0	1	1	1	1	1	12.12	test	0.02	pcrs	606	44	Standard expression	1	test	3	606;4;Inf	/test/pcrs/thyr	/1/1/1	NA	NA	NA	NA	NA	NA	NA	NA	NA	NA	NA	NA	NA	NA	1	NA	NA	NA	NA	1	NA
LOC121107828	LOC121107828	NA	1	194102204	194116409	-	Ncbi	v106	protein_coding	pcg	NA	NA	NA	NA	ENSGALG00010001717	NA	684	3	XM_040654030;XM_040654036;XM_040654040	672;704;675	672;684;704	mRNA;mRNA;mRNA	pcg;pcg;pcg	3;3;2	2;3;3	NCBIGALE04065403001,NCBIGALE04065403002,NCBIGALE04065403003;NCBIGALE04065403601,NCBIGALE04065403602,NCBIGALE04065403603;NCBIGALE04065404001,NCBIGALE04065404002	145,166,361;145,198,361;314,361	145;256;361	2;2;1	1;2;2	4484,9052;4452,9052;9052	4452;7218;9052	NA	NA	NA	NA	NA	NA	NA	NA	NA	NA	NA	NA	NA	NA	NA	NA	NA	NA	NA	NA	NA	NA	NA	NA	NA	lincDivg;lincSSup;lincSSup	LOC101748569;LOC121109095;LOC121109083	LOC101748569;LOC121109095;LOC121109083	146;6028;9497	lincDivg	n.n.n	LOC101748569	LOC101748569	146	0.53	1.34203713238106e-07	0	NA	NA	NA	NA	NA	NA	NA	NA	NA	NA	NA	NA	NA	NA	NA	NA	NA	NA	NA	NA	NA	NA	NA	NA	NA	NA	NA	NA	NA	NA	NA	NA	NA	NA	NA	NA	NA	NA	NA	NA	NA	NA	NA	NA	NA	NA	NA	NA	NA	NA	isth;uter;magn;utri;cecm;chor;thro;pvtc;coln;jeju;brai;burs;pine;thym;blod;rtin;spln;lymT;test;kdny;crtx;crbl;pitu;thyr;hypt;hard;livr;ileu;duod;ovry;feat;denC;lung;gizz;trch;bmdm;embr;adip;hert;lymB;skin;cctl;optc;mono;pcrs;mscB;nkil	58.445;45.93;31.795;27.2;9.29;7.82;7.24;6.9625;6.095;5.9075;5.6825;5.2475;5.075;4.915;3.98;3.825;3.225;2.91;2.805;2.275;2.245;2.1625;2.115;2.0725;1.725;1.5225;1.42;1.3825;1.34;1.19;1.06;1.01;0.93;0.835;0.765;0.715;0.71;0.605;0.51;0.4575;0.305;0.22;0.18;0.125;0.12;0.05;0	1	45	32	0.7	0	58.445	isth	45.93	uter	1.27	1	Standard expression	4	isth;uter;magn;utri	3	2.93;2.4;Inf	/isth;uter;magn;utri/cecm;chor;thro;pvtc;coln;jeju;brai;burs;pine;thym;blod;rtin;spln;lymT;test;kdny;crtx;crbl;pitu;thyr;hypt;hard;livr;ileu;duod;ovry;feat;denC;lung;gizz;trch;bmdm;embr;adip;hert;lymB;skin;cctl;optc;mono;pcrs/mscB	/4/41/1	NA	NA	NA	NA	NA	NA	NA	NA	NA	NA	NA	NA	NA	NA	1	1	1	NA	NA	NA	NA
LOC121107829	LOC121107829	NA	1	114115786	114127289	-	Ncbi	v106	protein_coding	pcg	NA	NA	NA	NA	NA	NA	4020	2	XM_040654050;XM_040654046	3919;4120	3919;4020;4120	mRNA;mRNA	pcg;pcg	31;31	31;31;31	NCBIGALE04065404601,NCBIGALE04065404602,NCBIGALE04065404603,NCBIGALE04065404604,NCBIGALE04065404605,NCBIGALE04065404606,NCBIGALE04065404607,NCBIGALE04065404608,NCBIGALE04065404609,NCBIGALE040654046010,NCBIGALE040654046011,NCBIGALE040654046012,NCBIGALE040654046013,NCBIGALE040654046014,NCBIGALE040654046015,NCBIGALE040654046016,NCBIGALE040654046017,NCBIGALE040654046018,NCBIGALE040654046019,NCBIGALE040654046020,NCBIGALE040654046021,NCBIGALE040654046022,NCBIGALE040654046023,NCBIGALE040654046024,NCBIGALE040654046025,NCBIGALE040654046026,NCBIGALE040654046027,NCBIGALE040654046028,NCBIGALE040654046029,NCBIGALE040654046030,NCBIGALE040654046031;NCBIGALE04065405001,NCBIGALE04065405002,NCBIGALE04065405003,NCBIGALE04065405004,NCBIGALE04065405005,NCBIGALE04065405006,NCBIGALE04065405007,NCBIGALE04065405008,NCBIGALE04065405009,NCBIGALE040654050010,NCBIGALE040654050011,NCBIGALE040654050012,NCBIGALE040654050013,NCBIGALE040654050014,NCBIGALE040654050015,NCBIGALE040654050016,NCBIGALE040654050017,NCBIGALE040654050018,NCBIGALE040654050019,NCBIGALE040654050020,NCBIGALE040654050021,NCBIGALE040654050022,NCBIGALE040654050023,NCBIGALE040654050024,NCBIGALE040654050025,NCBIGALE040654050026,NCBIGALE040654050027,NCBIGALE040654050028,NCBIGALE040654050029,NCBIGALE040654050030,NCBIGALE040654050031	506,122,123,166,99,152,144,93,70,114,74,120,108,160,41,142,53,108,120,123,156,123,80,136,93,87,124,110,153,162,57;506,122,123,166,99,152,144,93,70,114,74,120,108,160,41,142,53,108,120,123,156,123,80,136,93,87,124,110,153,162,258	41;130;506	30;30	30;30;30	296,159,143,137,189,364,532,283,116,86,333,146,190,128,239,401,323,298,199,123,222,312,423,117,399,178,203,462,257,201;296,159,143,137,189,364,532,283,116,86,333,146,190,128,239,401,323,298,199,123,222,312,423,117,399,178,203,462,257,156	86;248;532	NA	NA	NA	NA	NA	NA	NA	NA	NA	NA	NA	NA	NA	NA	NA	NA	NA	NA	NA	NA	NA	NA	NA	NA	NA	lincSSup;lincSSup	LOC107049118;LOC107049118	LOC107049118;LOC107049118	6551;6707	lincSSup	n.1.1	LOC107049118	LOC107049118	6551	0.32	0.0162671903897465	1	test	NA	NA	NA	NA	NA	NA	NA	NA	NA	NA	NA	NA	NA	NA	NA	NA	NA	NA	NA	NA	NA	NA	NA	NA	NA	NA	NA	NA	NA	NA	NA	NA	NA	NA	NA	NA	NA	NA	NA	NA	NA	NA	NA	NA	NA	NA	NA	NA	NA	test;utri;adip;blod;bmdm;brai;burs;cctl;cecm;chor;coln;crbl;crtx;denC;duod;embr;feat;gizz;hard;hert;hypt;ileu;isth;jeju;kdny;livr;lung;lymB;lymT;magn;mono;mscB;nkil;optc;ovry;pcrs;pine;pitu;pvtc;rtin;skin;spln;thro;thym;thyr;trch;uter	0.75;0.045;0;0;0;0;0;0;0;0;0;0;0;0;0;0;0;0;0;0;0;0;0;0;0;0;0;0;0;0;0;0;0;0;0;0;0;0;0;0;0;0;0;0;0;0;0	1	1	0	1	1	0.75	test	0.045	utri	16.67	45	Weak expression	1	test	2	16.67;Inf	/test/utri	/1/1	NA	NA	NA	NA	NA	NA	NA	NA	NA	NA	NA	NA	NA	NA	1	NA	1	1	NA	NA	NA
LOC121107832	LOC121107832	NA	1	114361417	114367092	-	Ncbi	v106	protein_coding	pcg	NA	NA	NA	NA	NA	NA	2008	1	XM_040654069	2008	2008;2008;2008	mRNA	pcg	15	15;15;15	NCBIGALE04065406901,NCBIGALE04065406902,NCBIGALE04065406903,NCBIGALE04065406904,NCBIGALE04065406905,NCBIGALE04065406906,NCBIGALE04065406907,NCBIGALE04065406908,NCBIGALE04065406909,NCBIGALE040654069010,NCBIGALE040654069011,NCBIGALE040654069012,NCBIGALE040654069013,NCBIGALE040654069014,NCBIGALE040654069015	336,108,120,123,156,123,80,136,93,87,124,110,153,162,97	80;134;336	14	14;14;14	324,303,199,123,222,312,418,117,400,170,203,478,257,156	117;263;478	NA	NA	NA	NA	NA	NA	NA	NA	NA	NA	NA	NA	NA	NA	NA	NA	NA	NA	NA	NA	NA	NA	NA	NA	NA	lincSSdw	LOC121107833	LOC121107833	3689	lincSSdw	1.1.1	LOC121107833	LOC121107833	3689	0.77	1.99924728922486e-08	1	NA	NA	NA	NA	NA	NA	NA	NA	NA	NA	NA	NA	NA	NA	NA	NA	NA	NA	NA	NA	NA	NA	NA	NA	NA	NA	NA	NA	NA	NA	NA	NA	NA	NA	NA	NA	NA	NA	NA	NA	NA	NA	NA	NA	NA	NA	NA	NA	NA	NA	test;utri;pcrs;thym;lung;cctl;pvtc;thyr;adip;blod;bmdm;brai;burs;cecm;chor;coln;crbl;crtx;denC;duod;embr;feat;gizz;hard;hert;hypt;ileu;isth;jeju;kdny;livr;lymB;lymT;magn;mono;mscB;nkil;optc;ovry;pine;pitu;rtin;skin;spln;thro;trch;uter	0.82;0.36;0.03;0.025;0.02;0.01;0.005;0.005;0;0;0;0;0;0;0;0;0;0;0;0;0;0;0;0;0;0;0;0;0;0;0;0;0;0;0;0;0;0;0;0;0;0;0;0;0;0;0	1	2	0	0.99	1	0.82	test	0.36	utri	2.28	39	Weak expression	1	test	5	2.28;12;2;2;Inf	/test/utri/pcrs;thym;lung/cctl/pvtc;thyr	/1/1/3/1/2	NA	NA	NA	NA	NA	NA	NA	NA	NA	NA	NA	NA	NA	NA	1	NA	1	NA	NA	NA	NA
LOC121107833	LOC121107833	NA	1	114370781	114373904	-	Ncbi	v106	protein_coding	pcg	NA	NA	NA	NA	NA	NA	2538	2	XM_040654085;XM_040654096	2688;2389	2389;2538;2688	mRNA;mRNA	pcg;pcg	4;5	4;4;5	NCBIGALE04065408501,NCBIGALE04065408502,NCBIGALE04065408503,NCBIGALE04065408504;NCBIGALE04065409601,NCBIGALE04065409602,NCBIGALE04065409603,NCBIGALE04065409604,NCBIGALE04065409605	2059,123,166,340;1638,122,123,166,340	122;564;2059	3;4	3;4;4	159,143,137;298,159,143,137	137;168;298	NA	NA	NA	NA	NA	NA	NA	NA	NA	NA	NA	NA	NA	NA	NA	NA	NA	NA	NA	NA	NA	NA	NA	NA	NA	lincSSup	LOC121107832	LOC121107832	3689	lincSSup	n.1.1	LOC121107832	LOC121107832	3689	0.77	1.99924728922486e-08	1	NA	NA	NA	NA	NA	NA	NA	NA	NA	NA	NA	NA	NA	NA	NA	NA	NA	NA	NA	NA	NA	NA	NA	NA	NA	NA	NA	NA	NA	NA	NA	NA	NA	NA	NA	NA	NA	NA	NA	NA	NA	NA	NA	NA	NA	NA	NA	NA	NA	NA	utri;test;pcrs;thym;kdny;cctl;thyr;adip;blod;bmdm;brai;burs;cecm;chor;coln;crbl;crtx;denC;duod;embr;feat;gizz;hard;hert;hypt;ileu;isth;jeju;livr;lung;lymB;lymT;magn;mono;mscB;nkil;optc;ovry;pine;pitu;pvtc;rtin;skin;spln;thro;trch;uter	0.44;0.14;0.02;0.02;0.0125;0.01;0.005;0;0;0;0;0;0;0;0;0;0;0;0;0;0;0;0;0;0;0;0;0;0;0;0;0;0;0;0;0;0;0;0;0;0;0;0;0;0;0;0	1	2	0	0.99	1	0.44	utri	0.14	test	3.14	40	Weak expression	1	utri	4	3.14;7;2;Inf	/utri/test/pcrs;thym;kdny;cctl/thyr	/1/1/4/1	NA	NA	NA	NA	NA	NA	NA	NA	NA	NA	NA	NA	NA	NA	1	NA	1	NA	NA	NA	NA
LOC121107834	LOC121107834	NA	1	114176002	114186398	+	Ncbi	v106	lncRNA	lnc	NA	NA	NA	NA	NA	NA	1207	1	XR_005842232	1207	1207;1207;1207	lnc_RNA	lnc	3	3;3;3	NCBIGALE00584223201,NCBIGALE00584223202,NCBIGALE00584223203	314,87,806	87;402;806	2	2;2;2	1742,7450	1742;4596;7450	NA	NA	NA	NA	NA	NA	NA	NA	NA	NA	NA	NA	lincDivg	LOC121107829	LOC121107829	48713	lincDivg	1.1.1	LOC121107829	LOC121107829	48713	0.72	7.29753164481967e-07	1	test	NA	NA	NA	NA	NA	NA	NA	NA	NA	NA	NA	NA	NA	lncgASinNest	FRAGALG000000025465	FRAGALG000000025465	0	lncgASinNest	1.1.1	FRAGALG000000025465	FRAGALG000000025465	0	0.47	0.000951560195222744	1	utri	NA	NA	NA	NA	NA	NA	NA	NA	NA	NA	NA	NA	NA	NA	NA	NA	NA	NA	NA	NA	NA	NA	NA	NA	NA	NA	NA	NA	NA	NA	NA	NA	NA	NA	NA	NA	test;utri;pcrs;thym;adip;blod;bmdm;brai;burs;cctl;cecm;chor;coln;crbl;crtx;denC;duod;embr;feat;gizz;hard;hert;hypt;ileu;isth;jeju;kdny;livr;lung;lymB;lymT;magn;mono;mscB;nkil;optc;ovry;pine;pitu;pvtc;rtin;skin;spln;thro;thyr;trch;uter	0.76;0.465;0.03;0.0225;0;0;0;0;0;0;0;0;0;0;0;0;0;0;0;0;0;0;0;0;0;0;0;0;0;0;0;0;0;0;0;0;0;0;0;0;0;0;0;0;0;0;0	1	2	0	0.98	1	0.76	test	0.465	utri	1.63	43	Weak expression	2	test;utri	2	15.5;Inf	/test;utri/pcrs;thym	/2/2	NA	NA	NA	NA	NA	NA	NA	NA	NA	NA	NA	NA	NA	NA	1	NA	1	1	NA	NA	NA
LOC121107835	LOC121107835	NA	1	114150441	114161009	-	Ncbi	v106	lncRNA	lnc	NA	NA	NA	NA	NA	NA	917	1	XR_005842233	917	917;917;917	lnc_RNA	lnc	3	3;3;3	NCBIGALE00584223301,NCBIGALE00584223302,NCBIGALE00584223303	245,143,529	143;306;529	2	2;2;2	6642,3012	3012;4827;6642	NA	NA	NA	NA	NA	NA	NA	NA	NA	NA	NA	NA	lincSSup	LOC121107829	LOC121107829	23152	lincSSup	1.1.1	LOC121107829	LOC121107829	23152	0.4	0.00622832249730309	1	test	NA	NA	NA	NA	NA	NA	NA	NA	NA	NA	NA	NA	NA	lncgSSinNest	FRAGALG000000025465	FRAGALG000000025465	0	lncgSSinNest	1.1.1	FRAGALG000000025465	FRAGALG000000025465	0	0.53	0.000229192569309652	1	NA	NA	NA	NA	NA	NA	NA	NA	NA	NA	NA	NA	NA	NA	NA	NA	NA	NA	NA	NA	NA	NA	NA	NA	NA	NA	NA	NA	NA	NA	NA	NA	NA	NA	NA	NA	NA	test;hypt;pcrs;adip;blod;bmdm;brai;burs;cctl;cecm;chor;coln;crbl;crtx;denC;duod;embr;feat;gizz;hard;hert;ileu;isth;jeju;kdny;livr;lung;lymB;lymT;magn;mono;mscB;nkil;optc;ovry;pine;pitu;pvtc;rtin;skin;spln;thro;thym;thyr;trch;uter;utri	3.56;0.02;0.01;0;0;0;0;0;0;0;0;0;0;0;0;0;0;0;0;0;0;0;0;0;0;0;0;0;0;0;0;0;0;0;0;0;0;0;0;0;0;0;0;0;0;0;0	1	1	1	1	1	3.56	test	0.02	hypt	178	44	Standard expression	1	test	3	178;2;Inf	/test/hypt/pcrs	/1/1/1	NA	NA	NA	NA	NA	NA	NA	NA	NA	NA	NA	NA	NA	NA	1	NA	NA	NA	NA	NA	NA
LOC121107859	LOC121107859	NA	1	4425978	4429060	-	Ncbi	v106	protein_coding	pcg	NA	NA	NA	NA	ENSGALG00010005234	NA	1777	1	XM_040654362	1777	1777;1777;1777	mRNA	pcg	8	8;8;8	NCBIGALE04065436201,NCBIGALE04065436202,NCBIGALE04065436203,NCBIGALE04065436204,NCBIGALE04065436205,NCBIGALE04065436206,NCBIGALE04065436207,NCBIGALE04065436208	140,92,102,434,107,111,119,672	92;222;672	7	7;7;7	325,96,265,86,219,157,165	86;188;325	NA	NA	NA	NA	NA	NA	NA	NA	NA	NA	NA	NA	NA	NA	NA	NA	NA	NA	NA	NA	NA	NA	NA	NA	NA	NA	NA	NA	NA	NA	NA	NA	NA	NA	NA	NA	NA	NA	NA	NA	NA	NA	NA	NA	NA	NA	NA	NA	NA	NA	NA	NA	NA	NA	NA	NA	NA	NA	NA	NA	NA	NA	NA	NA	NA	NA	NA	NA	NA	NA	NA	NA	NA	NA	NA	NA	NA	NA	NA	NA	NA	NA	NA	NA	NA	NA	NA	test;bmdm;pcrs;cctl;mono;thyr;adip;blod;brai;burs;cecm;chor;coln;crbl;crtx;denC;duod;embr;feat;gizz;hard;hert;hypt;ileu;isth;jeju;kdny;livr;lung;lymB;lymT;magn;mscB;nkil;optc;ovry;pine;pitu;pvtc;rtin;skin;spln;thro;thym;trch;uter;utri	2.12;0.02;0.02;0.01;0.005;0.005;0;0;0;0;0;0;0;0;0;0;0;0;0;0;0;0;0;0;0;0;0;0;0;0;0;0;0;0;0;0;0;0;0;0;0;0;0;0;0;0;0	1	1	1	1	1	2.12	test	0.02	bmdm	106	41	Standard expression	1	test	4	106;2;2;Inf	/test/bmdm;pcrs/cctl/mono;thyr	/1/2/1/2	NA	NA	NA	NA	NA	NA	NA	NA	NA	NA	NA	NA	NA	NA	1	1	1	NA	NA	NA	NA
LOC121107861	LOC121107861	NA	1	4597019	4599297	-	Ncbi	v106	protein_coding	pcg	NA	NA	NA	NA	NA	NA	1446	1	XM_040654388	1446	1446;1446;1446	mRNA	pcg	5	5;5;5	NCBIGALE04065438801,NCBIGALE04065438802,NCBIGALE04065438803,NCBIGALE04065438804,NCBIGALE04065438805	214,107,114,119,892	107;289;892	4	4;4;4	92,219,160,366	92;209;366	NA	NA	NA	NA	NA	NA	NA	NA	NA	NA	NA	NA	NA	NA	NA	NA	NA	NA	NA	NA	NA	NA	NA	NA	NA	lincSSdw	LOC121110535	LOC121110535	8174	lincSSdw	1.1.1	LOC121110535	LOC121110535	8174	0.25	0.0799220552409256	0	NA	NA	NA	NA	NA	NA	NA	NA	NA	NA	NA	NA	NA	NA	NA	NA	NA	NA	NA	NA	NA	NA	NA	NA	NA	NA	NA	NA	NA	NA	NA	NA	NA	NA	NA	NA	NA	NA	NA	NA	NA	NA	NA	NA	NA	NA	NA	NA	NA	NA	test;lymB;denC;burs;cctl;lung;pcrs;gizz;pvtc;spln;adip;blod;bmdm;brai;cecm;chor;coln;crbl;crtx;duod;embr;feat;hard;hert;hypt;ileu;isth;jeju;kdny;livr;lymT;magn;mono;mscB;nkil;optc;ovry;pine;pitu;rtin;skin;thro;thym;thyr;trch;uter;utri	2.675;0.305;0.115;0.0525;0.03;0.025;0.02;0.01;0.005;0.005;0;0;0;0;0;0;0;0;0;0;0;0;0;0;0;0;0;0;0;0;0;0;0;0;0;0;0;0;0;0;0;0;0;0;0;0;0	1	3	1	0.99	1	2.675	test	0.305	lymB	8.77	37	Standard expression	1	test	6	8.77;2.65;2.19;2;2;Inf	/test/lymB/denC/burs;cctl;lung;pcrs/gizz/pvtc;spln	/1/1/1/4/1/2	NA	NA	NA	NA	NA	NA	NA	NA	NA	NA	NA	NA	NA	NA	1	NA	NA	NA	NA	NA	NA
LOC121107863	LOC121107863	NA	1	4656214	4657785	-	Ncbi	v106	protein_coding	pcg	NA	NA	NA	NA	NA	NA	1167	1	XM_040654409	1167	1167;1167;1167	mRNA	pcg	2	2;2;2	NCBIGALE04065440901,NCBIGALE04065440902	275,892	275;584;892	1	1;1;1	406	406;406;406	NA	NA	NA	NA	NA	NA	NA	NA	NA	NA	NA	NA	NA	NA	NA	NA	NA	NA	NA	NA	NA	NA	NA	NA	NA	lincSSup	LOC121109373	LOC121109373	5219	lincSSup	1.1.1	LOC121109373	LOC121109373	5219	0.43	0.00243843063150916	0	NA	NA	NA	NA	NA	NA	NA	NA	NA	NA	NA	NA	NA	NA	NA	NA	NA	NA	NA	NA	NA	NA	NA	NA	NA	NA	NA	NA	NA	NA	NA	NA	NA	NA	NA	NA	NA	NA	NA	NA	NA	NA	NA	NA	NA	NA	NA	NA	NA	NA	test;lymB;cctl;pcrs;coln;lung;spln;thyr;burs;adip;blod;bmdm;brai;cecm;chor;crbl;crtx;denC;duod;embr;feat;gizz;hard;hert;hypt;ileu;isth;jeju;kdny;livr;lymT;magn;mono;mscB;nkil;optc;ovry;pine;pitu;pvtc;rtin;skin;thro;thym;trch;uter;utri	0.545;0.235;0.05;0.05;0.03;0.025;0.0175;0.015;0.005;0;0;0;0;0;0;0;0;0;0;0;0;0;0;0;0;0;0;0;0;0;0;0;0;0;0;0;0;0;0;0;0;0;0;0;0;0;0	1	2	0	0.98	1	0.545	test	0.235	lymB	2.32	38	Weak expression	1	test	4	2.32;4.7;3;Inf	/test/lymB/cctl;pcrs;coln;lung;spln;thyr/burs	/1/1/6/1	NA	NA	NA	NA	NA	NA	NA	NA	NA	NA	NA	NA	NA	NA	2	NA	NA	NA	NA	NA	NA
LOC121107866	LOC121107866	store-operated calcium entry regulator STIMATE-like	1	4697024	4726956	+	Ncbi	v106	protein_coding	pcg	NA	NA	NA	NA	ENSGALG00010005254	NA	1304	2	XM_040654431;XM_040654422	1536;1072	1072;1304;1536	mRNA;mRNA	pcg;pcg	8;8	8;8;8	NCBIGALE04065442201,NCBIGALE04065442202,NCBIGALE04065442203,NCBIGALE04065442204,NCBIGALE04065442205,NCBIGALE04065442206,NCBIGALE04065442207,NCBIGALE04065442208;NCBIGALE04065443101,NCBIGALE04065443102,NCBIGALE04065443103,NCBIGALE04065443104,NCBIGALE04065443105,NCBIGALE04065443106,NCBIGALE04065443107,NCBIGALE04065443108	189,49,96,122,113,84,117,766;189,49,96,122,113,84,117,302	49;163;766	7;7	7;7;7	9497,569,2026,6987,1049,1784,6171;9497,569,2026,6987,1049,1784,6956	569;4068;9497	NA	NA	NA	NA	NA	NA	NA	NA	NA	NA	NA	NA	NA	NA	NA	NA	NA	NA	NA	NA	NA	NA	NA	NA	NA	NA	NA	NA	NA	NA	NA	NA	NA	NA	NA	NA	NA	NA	NA	NA	NA	NA	NA	NA	NA	NA	NA	NA	NA	NA	NA	NA	NA	NA	NA	NA	NA	NA	NA	NA	NA	NA	NA	NA	NA	NA	NA	NA	NA	NA	NA	NA	NA	NA	NA	NA	NA	NA	NA	NA	NA	NA	NA	NA	NA	NA	NA	lung;feat;chor;bmdm;pine;pitu;test;brai;kdny;spln;blod;utri;lymB;ovry;thyr;lymT;isth;burs;cecm;coln;mono;denC;adip;duod;jeju;ileu;gizz;thym;hard;pvtc;skin;hert;rtin;thro;crbl;hypt;trch;mscB;cctl;crtx;embr;livr;magn;nkil;optc;pcrs;uter	6.255;4.6625;1.915;1.82;1.76;1.74;1.035;0.985;0.9075;0.8925;0.8475;0.76;0.7375;0.7;0.6825;0.645;0.44;0.375;0.32;0.27;0.25;0.245;0.23;0.2125;0.2025;0.2;0.195;0.1625;0.15;0.135;0.12;0.1;0.09;0.09;0.075;0.055;0.055;0.015;0;0;0;0;0;0;0;0;0	1	32	7	0.83	0	6.255	lung	4.6625	feat	1.34	9	Standard expression	2	lung;feat	3	2.43;3.67;Inf	/lung;feat/chor;bmdm;pine;pitu;test;brai;kdny;spln;blod;utri;lymB;ovry;thyr;lymT;isth;burs;cecm;coln;mono;denC;adip;duod;jeju;ileu;gizz;thym;hard;pvtc;skin;hert;rtin;thro;crbl;hypt;trch/mscB	/2/35/1	NA	NA	NA	NA	NA	NA	NA	NA	NA	NA	NA	NA	NA	NA	1	1	NA	NA	1	NA	NA
LOC121107869	LOC121107869	NA	1	4718414	4722880	-	Ncbi	v106	lncRNA	lnc	NA	NA	NA	NA	NA	NA	3590	1	XR_005842268	3590	3590;3590;3590	lnc_RNA	lnc	2	2;2;2	NCBIGALE00584226801,NCBIGALE00584226802	612,2978	612;1795;2978	1	1;1;1	878	878;878;878	NA	NA	NA	NA	NA	NA	NA	NA	NA	NA	NA	NA	lncgASexNest	LOC121107866	LOC121107866	0	lncgASexNest	1.1.1	LOC121107866	LOC121107866	0	0.13	0.222308843784734	0	NA	NA	NA	NA	NA	NA	NA	NA	NA	NA	NA	NA	NA	NA	NA	NA	NA	NA	NA	NA	NA	NA	NA	NA	NA	NA	NA	NA	NA	NA	NA	NA	NA	NA	NA	NA	NA	NA	NA	NA	NA	NA	NA	NA	NA	NA	NA	NA	NA	NA	NA	NA	NA	NA	NA	NA	NA	NA	NA	NA	NA	NA	NA	spln;gizz;adip;coln;uter;cecm;thyr;pvtc;feat;burs;ileu;isth;pitu;nkil;duod;crtx;hypt;jeju;pine;ovry;crbl;test;magn;brai;kdny;lung;hert;skin;bmdm;chor;trch;hard;mscB;thym;blod;cctl;denC;embr;livr;lymB;lymT;mono;optc;pcrs;rtin;thro;utri	1.78;1.67;0.57;0.42;0.35;0.29;0.1875;0.1725;0.1375;0.135;0.1325;0.115;0.105;0.1;0.0925;0.08;0.08;0.0775;0.075;0.07;0.0625;0.05;0.04;0.0375;0.0375;0.035;0.02;0.02;0.01;0.01;0.01;0.005;0.005;0.005;0;0;0;0;0;0;0;0;0;0;0;0;0	1	14	2	0.91	1	1.78	spln	1.67	gizz	1.07	13	Standard expression	2	spln;gizz	4	2.93;2;2;Inf	/spln;gizz/adip;coln;uter;cecm;thyr;pvtc;feat;burs;ileu;isth;pitu;nkil;duod;crtx;hypt;jeju;pine;ovry;crbl;test;magn;brai;kdny;lung;hert;skin/bmdm;chor;trch/hard;mscB;thym	/2/26/3/3	NA	NA	NA	NA	NA	NA	NA	NA	NA	NA	NA	NA	NA	NA	1	NA	NA	NA	NA	NA	NA
LOC121107877	LOC121107877	NA	1	5017535	5019085	-	Ncbi	v106	lncRNA	lnc	NA	NA	NA	NA	NA	NA	1130	1	XR_005842270	1130	1130;1130;1130	lnc_RNA	lnc	2	2;2;2	NCBIGALE00584227001,NCBIGALE00584227002	946,184	184;565;946	1	1;1;1	422	422;422;422	NA	NA	NA	NA	NA	NA	NA	NA	NA	NA	NA	NA	lncgASexOvlp	LOC419106	GATA3	0	lncgASexOvlp	1.1.1	LOC419106	GATA3	0	0.66	1.86070260709265e-10	0	NA	NA	NA	NA	NA	NA	NA	NA	NA	NA	NA	NA	NA	NA	lincSSup	FRAGALG000000025601	FRAGALG000000025601	1032	lincSSup	1.1.1	FRAGALG000000025601	FRAGALG000000025601	1032	0.39	0.000659259839977549	1	thro	NA	NA	NA	NA	NA	NA	NA	NA	NA	NA	NA	NA	NA	NA	NA	NA	NA	NA	NA	NA	NA	NA	NA	NA	NA	NA	NA	NA	NA	NA	NA	NA	NA	NA	NA	NA	thro;blod;lymT;nkil;utri;thym;spln;uter;skin;lung;feat;coln;pine;jeju;chor;duod;adip;kdny;cecm;ovry;thyr;burs;lymB;gizz;hard;ileu;pcrs;brai;pitu;cctl;pvtc;hert;optc;trch;crbl;hypt;mono;bmdm;crtx;denC;embr;isth;livr;magn;mscB;rtin;test	15.21;4.59;1.64;1.45;1.45;1.11;0.89;0.68;0.62;0.49;0.4575;0.38;0.325;0.275;0.25;0.2225;0.195;0.1725;0.17;0.16;0.1525;0.1175;0.105;0.06;0.0525;0.0525;0.05;0.0425;0.0325;0.03;0.03;0.02;0.02;0.02;0.01;0.0075;0.005;0;0;0;0;0;0;0;0;0;0	1	23	6	0.92	1	15.21	thro	4.59	blod	3.31	10	Standard expression	1	thro	4	3.31;2.8;2;Inf	/thro/blod/lymT;nkil;utri;thym;spln;uter;skin;lung;feat;coln;pine;jeju;chor;duod;adip;kdny;cecm;ovry;thyr;burs;lymB;gizz;hard;ileu;pcrs;brai;pitu;cctl;pvtc;hert;optc;trch/crbl;hypt;mono	/1/1/32/3	NA	NA	NA	NA	NA	NA	NA	NA	NA	NA	NA	NA	NA	NA	1	NA	NA	NA	1	NA	NA
LOC121107878	LOC121107878	NA	1	4871715	4874804	-	Ncbi	v106	lncRNA	lnc	NA	NA	NA	NA	NA	NA	2723	1	XR_005842271	2723	2723;2723;2723	lnc_RNA	lnc	2	2;2;2	NCBIGALE00584227101,NCBIGALE00584227102	226,2497	226;1362;2497	1	1;1;1	368	368;368;368	NA	NA	NA	NA	NA	NA	NA	NA	NA	NA	NA	NA	lncgASexOvlp	LOC419108	ATP5C1	0	lncgASexOvlp	1.1.1	LOC419108	ATP5C1	0	-0.08	0.431871445624208	0	NA	NA	NA	NA	NA	NA	NA	NA	NA	NA	NA	NA	NA	NA	NA	NA	NA	NA	NA	NA	NA	NA	NA	NA	NA	NA	NA	NA	NA	NA	NA	NA	NA	NA	NA	NA	NA	NA	NA	NA	NA	NA	NA	NA	NA	NA	NA	NA	NA	NA	NA	NA	NA	NA	NA	NA	NA	NA	NA	NA	NA	NA	NA	nkil;test;rtin;pine;utri;chor;feat;uter;isth;pitu;thyr;ovry;lymB;skin;hard;blod;coln;burs;magn;lung;pvtc;spln;adip;brai;hypt;livr;lymT;crtx;duod;crbl;ileu;bmdm;gizz;kdny;pcrs;mono;cctl;cecm;denC;embr;hert;jeju;mscB;optc;thro;thym;trch	8.15;5.38;3.09;2.44;2.14;1.325;1.09;0.76;0.415;0.35;0.24;0.205;0.2;0.11;0.105;0.0925;0.07;0.05;0.04;0.025;0.025;0.025;0.02;0.02;0.02;0.02;0.02;0.015;0.015;0.0125;0.0125;0.01;0.01;0.01;0.01;0.005;0;0;0;0;0;0;0;0;0;0;0	1	15	7	0.9	1	8.15	nkil	5.38	test	1.51	11	Standard expression	35	nkil;test;rtin;pine;utri;chor;feat;uter;isth;pitu;thyr;ovry;lymB;skin;hard;blod;coln;burs;magn;lung;pvtc;spln;adip;brai;hypt;livr;lymT;crtx;duod;crbl;ileu;bmdm;gizz;kdny;pcrs	2	2;Inf	/nkil;test;rtin;pine;utri;chor;feat;uter;isth;pitu;thyr;ovry;lymB;skin;hard;blod;coln;burs;magn;lung;pvtc;spln;adip;brai;hypt;livr;lymT;crtx;duod;crbl;ileu;bmdm;gizz;kdny;pcrs/mono	/35/1	NA	NA	NA	NA	NA	NA	NA	NA	NA	NA	NA	NA	NA	NA	1	NA	1	NA	NA	NA	NA
LOC121107879	LOC121107879	NA	1	4911632	4918211	-	Ncbi	v106	lncRNA	lnc	NA	NA	NA	NA	NA	NA	2533	1	XR_005842272	2533	2533;2533;2533	lnc_RNA	lnc	3	3;3;3	NCBIGALE00584227201,NCBIGALE00584227202,NCBIGALE00584227203	185,72,2276	72;844;2276	2	2;2;2	376,3673	376;2024;3673	NA	NA	NA	NA	NA	NA	NA	NA	NA	NA	NA	NA	lncgASinNest	LOC419107	TAF3	0	lncgASinNest	1.1.1	LOC419107	TAF3	0	-0.13	0.257557896681389	0	NA	NA	NA	NA	NA	NA	NA	NA	NA	NA	NA	NA	NA	NA	lncgASexCont	DAVISGALG000003864	DAVISGALG000003864	0	lncgASexCont	1.1.1	DAVISGALG000003864	DAVISGALG000003864	0	0.12	0.300932896251544	0	NA	NA	NA	NA	NA	NA	NA	NA	NA	NA	NA	NA	NA	NA	NA	NA	NA	NA	NA	NA	NA	NA	NA	NA	NA	NA	NA	NA	NA	NA	NA	NA	NA	NA	NA	NA	NA	test;nkil;thyr;utri;feat;pcrs;cctl;kdny;lymB;pvtc;adip;blod;bmdm;brai;burs;cecm;chor;coln;crbl;crtx;denC;duod;embr;gizz;hard;hert;hypt;ileu;isth;jeju;livr;lung;lymT;magn;mono;mscB;optc;ovry;pine;pitu;rtin;skin;spln;thro;thym;trch;uter	1.785;0.68;0.19;0.18;0.0425;0.04;0.01;0.01;0.01;0.005;0;0;0;0;0;0;0;0;0;0;0;0;0;0;0;0;0;0;0;0;0;0;0;0;0;0;0;0;0;0;0;0;0;0;0;0;0	1	4	1	0.98	1	1.785	test	0.68	nkil	2.62	37	Standard expression	1	test	6	2.62;3.58;4.24;4;2;Inf	/test/nkil/thyr;utri/feat;pcrs/cctl;kdny;lymB/pvtc	/1/1/2/2/3/1	NA	NA	NA	NA	NA	NA	NA	NA	NA	NA	NA	NA	NA	NA	1	NA	NA	NA	NA	NA	NA
LOC121107884	LOC121107884	NA	1	5196475	5204411	+	Ncbi	v106	lncRNA	lnc	NA	NA	NA	NA	NA	NA	6141	1	XR_005842278	6141	6141;6141;6141	lnc_RNA	lnc	3	3;3;3	NCBIGALE00584227801,NCBIGALE00584227802,NCBIGALE00584227803	233,35,5873	35;2047;5873	2	2;2;2	1141,657	657;899;1141	NA	NA	NA	NA	NA	NA	NA	NA	NA	NA	NA	NA	NA	NA	NA	NA	NA	NA	NA	NA	NA	NA	NA	NA	NA	NA	NA	NA	NA	NA	NA	NA	NA	NA	NA	NA	NA	NA	lincSSup	INRAGALG00000000102	INRAGALG00000000102	5030	lincSSup	1.1.1	INRAGALG00000000102	INRAGALG00000000102	5030	0.64	1.57705489153943e-07	1	lung	NA	NA	NA	NA	NA	NA	NA	NA	NA	NA	NA	NA	NA	NA	NA	NA	NA	NA	NA	NA	NA	NA	NA	NA	NA	NA	NA	NA	NA	NA	NA	NA	NA	NA	NA	NA	lung;thro;thym;test;blod;chor;thyr;pcrs;utri;lymB;spln;brai;cctl;coln;jeju;lymT;duod;denC;burs;hypt;adip;bmdm;cecm;crbl;crtx;embr;feat;gizz;hard;hert;ileu;isth;kdny;livr;magn;mono;mscB;nkil;optc;ovry;pine;pitu;pvtc;rtin;skin;trch;uter	0.445;0.165;0.1325;0.12;0.055;0.05;0.0225;0.02;0.02;0.015;0.0125;0.01;0.01;0.01;0.01;0.01;0.0075;0.005;0.0025;0.0025;0;0;0;0;0;0;0;0;0;0;0;0;0;0;0;0;0;0;0;0;0;0;0;0;0;0;0	1	4	0	0.96	1	0.445	lung	0.165	thro	2.7	27	Weak expression	1	lung	5	2.7;2.18;2.22;2;Inf	/lung/thro;thym;test/blod;chor/thyr;pcrs;utri;lymB;spln;brai;cctl;coln;jeju;lymT;duod;denC/burs;hypt	/1/3/2/12/2	NA	NA	NA	NA	NA	NA	NA	NA	NA	NA	NA	NA	NA	NA	1	NA	NA	NA	1	NA	NA
LOC121107885	LOC121107885	NA	1	5334302	5337175	-	Ncbi	v106	lncRNA	lnc	NA	NA	NA	NA	NA	NA	469	1	XR_005842279	469	469;469;469	lnc_RNA	lnc	3	3;3;3	NCBIGALE00584227901,NCBIGALE00584227902,NCBIGALE00584227903	267,47,155	47;156;267	2	2;2;2	399,2008	399;1204;2008	NA	NA	NA	NA	NA	NA	NA	NA	NA	NA	NA	NA	NA	NA	NA	NA	NA	NA	NA	NA	NA	NA	NA	NA	NA	NA	NA	NA	NA	NA	NA	NA	NA	NA	NA	NA	NA	NA	NA	NA	NA	NA	NA	NA	NA	NA	NA	NA	NA	NA	NA	NA	NA	NA	NA	NA	NA	NA	NA	NA	NA	NA	NA	NA	NA	NA	NA	NA	NA	NA	NA	NA	NA	NA	NA	NA	NA	NA	NA	NA	NA	NA	NA	NA	NA	NA	NA	test;adip;blod;bmdm;brai;burs;cctl;cecm;chor;coln;crbl;crtx;denC;duod;embr;feat;gizz;hard;hert;hypt;ileu;isth;jeju;kdny;livr;lung;lymB;lymT;magn;mono;mscB;nkil;optc;ovry;pcrs;pine;pitu;pvtc;rtin;skin;spln;thro;thym;thyr;trch;uter;utri	4.18;0;0;0;0;0;0;0;0;0;0;0;0;0;0;0;0;0;0;0;0;0;0;0;0;0;0;0;0;0;0;0;0;0;0;0;0;0;0;0;0;0;0;0;0;0;0	1	1	1	1	1	4.18	test	0	adip	Inf	46	Standard expression	1	test	1	Inf	/test	/1	NA	NA	NA	NA	NA	NA	NA	NA	NA	NA	NA	NA	NA	NA	1	NA	NA	NA	NA	NA	NA
LOC121107886	LOC121107886	NA	1	5421551	5436332	-	Ncbi	v106	lncRNA	lnc	NA	NA	NA	NA	NA	NA	1464	1	XR_005842280	1464	1464;1464;1464	lnc_RNA	lnc	4	4;4;4	NCBIGALE00584228001,NCBIGALE00584228002,NCBIGALE00584228003,NCBIGALE00584228004	61,79,118,1206	61;366;1206	3	3;3;3	11668,1066,587	587;4440;11668	NA	NA	NA	NA	NA	NA	NA	NA	NA	NA	NA	NA	NA	NA	NA	NA	NA	NA	NA	NA	NA	NA	NA	NA	NA	NA	NA	NA	NA	NA	NA	NA	NA	NA	NA	NA	NA	NA	lncgASexOvlp	LOC107054627	LOC107054627	0	lncgASexOvlp	1.1.1	LOC107054627	LOC107054627	0	0.35	0.00864492310350805	1	feat	NA	NA	NA	NA	NA	NA	NA	NA	NA	NA	NA	NA	NA	NA	NA	NA	NA	NA	NA	NA	NA	NA	NA	NA	NA	NA	NA	NA	NA	NA	NA	NA	NA	NA	NA	NA	feat;kdny;test;skin;pcrs;thyr;trch;adip;blod;bmdm;brai;burs;cctl;cecm;chor;coln;crbl;crtx;denC;duod;embr;gizz;hard;hert;hypt;ileu;isth;jeju;livr;lung;lymB;lymT;magn;mono;mscB;nkil;optc;ovry;pine;pitu;pvtc;rtin;spln;thro;thym;uter;utri	0.5175;0.3425;0.17;0.045;0.01;0.005;0.005;0;0;0;0;0;0;0;0;0;0;0;0;0;0;0;0;0;0;0;0;0;0;0;0;0;0;0;0;0;0;0;0;0;0;0;0;0;0;0;0	1	3	0	0.97	1	0.5175	feat	0.3425	kdny	1.51	40	Weak expression	2	feat;kdny	5	2.01;3.78;4.5;2;Inf	/feat;kdny/test/skin/pcrs/thyr;trch	/2/1/1/1/2	NA	NA	NA	NA	NA	NA	NA	NA	NA	NA	NA	NA	NA	NA	1	NA	1	NA	NA	NA	NA
LOC121107903	LOC121107903	NA	1	5681201	5692414	-	Ncbi	v106	lncRNA	lnc	NA	NA	NA	NA	ENSGALG00010007785	NA	4089	1	XR_005842297	4089	4089;4089;4089	lnc_RNA	lnc	3	3;3;3	NCBIGALE00584229701,NCBIGALE00584229702,NCBIGALE00584229703	172,83,3834	83;1363;3834	2	2;2;2	5508,1619	1619;3564;5508	NA	NA	NA	NA	NA	NA	NA	NA	NA	NA	NA	NA	NA	NA	NA	NA	NA	NA	NA	NA	NA	NA	NA	NA	NA	NA	NA	NA	NA	NA	NA	NA	NA	NA	NA	NA	NA	NA	NA	NA	NA	NA	NA	NA	NA	NA	NA	NA	NA	NA	NA	NA	NA	NA	NA	NA	NA	NA	NA	NA	NA	NA	NA	NA	NA	NA	NA	NA	NA	NA	NA	NA	NA	NA	NA	NA	NA	NA	NA	NA	NA	NA	NA	NA	NA	NA	NA	brai;coln;test;duod;embr;isth;pcrs;hard;cctl;cecm;lung;thyr;ileu;hypt;thym;jeju;adip;blod;bmdm;burs;chor;crbl;crtx;denC;feat;gizz;hert;kdny;livr;lymB;lymT;magn;mono;mscB;nkil;optc;ovry;pine;pitu;pvtc;rtin;skin;spln;thro;trch;uter;utri	0.165;0.13;0.1;0.095;0.045;0.045;0.04;0.0225;0.01;0.01;0.01;0.01;0.0075;0.005;0.005;0.0025;0;0;0;0;0;0;0;0;0;0;0;0;0;0;0;0;0;0;0;0;0;0;0;0;0;0;0;0;0;0;0	1	3	0	0.93	1	0.165	brai	0.13	coln	1.27	31	Weak expression	4	brai;coln;test;duod	4	2.11;2.25;2;Inf	/brai;coln;test;duod/embr;isth;pcrs;hard/cctl;cecm;lung;thyr;ileu;hypt;thym/jeju	/4/4/7/1	NA	NA	NA	NA	NA	NA	NA	NA	NA	NA	NA	NA	NA	NA	1	1	1	NA	NA	NA	NA
LOC121107917	LOC121107917	NA	1	5905588	5921637	-	Ncbi	v106	lncRNA	lnc	NA	NA	NA	NA	ENSGALG00010007794	NA	630	1	XR_005842318	630	630;630;630	lnc_RNA	lnc	3	3;3;3	NCBIGALE00584231801,NCBIGALE00584231802,NCBIGALE00584231803	82,43,505	43;210;505	2	2;2;2	14229,1193	1193;7711;14229	NA	NA	NA	NA	NA	NA	NA	NA	NA	NA	NA	NA	NA	NA	NA	NA	NA	NA	NA	NA	NA	NA	NA	NA	NA	NA	NA	NA	NA	NA	NA	NA	NA	NA	NA	NA	NA	NA	lncgASinOvlp	ENSGALG00010007791	ENSGALG00010007791	0	lncgASinOvlp	1.1.1	ENSGALG00010007791	ENSGALG00010007791	0	0.48	0.000352040667746185	1	NA	NA	NA	NA	NA	NA	NA	NA	NA	NA	NA	NA	NA	NA	NA	NA	NA	NA	NA	NA	NA	NA	NA	NA	NA	NA	NA	NA	NA	NA	NA	NA	NA	NA	NA	NA	NA	crtx;crbl;embr;test;brai;hypt;pitu;pcrs;optc;pvtc;thym;adip;blod;bmdm;burs;cctl;cecm;chor;coln;denC;duod;feat;gizz;hard;hert;ileu;isth;jeju;kdny;livr;lung;lymB;lymT;magn;mono;mscB;nkil;ovry;pine;rtin;skin;spln;thro;thyr;trch;uter;utri	1.675;0.6175;0.49;0.47;0.4225;0.355;0.1325;0.02;0.01;0.005;0.005;0;0;0;0;0;0;0;0;0;0;0;0;0;0;0;0;0;0;0;0;0;0;0;0;0;0;0;0;0;0;0;0;0;0;0;0	1	7	1	0.95	1	1.675	crtx	0.6175	crbl	2.71	36	Standard expression	1	crtx	6	2.71;2.68;6.62;2;2;Inf	/crtx/crbl;embr;test;brai;hypt/pitu/pcrs/optc/pvtc;thym	/1/5/1/1/1/2	NA	NA	NA	NA	NA	NA	NA	NA	NA	NA	NA	NA	NA	NA	1	1	1	NA	NA	NA	NA
LOC121107961	LOC121107961	NA	1	6759970	6766152	-	Ncbi	v106	lncRNA	lnc	NA	NA	NA	NA	NA	NA	1609	2	XR_006932938;XR_006932939	732;2486	732;1609;2486	lnc_RNA;lnc_RNA	lnc;lnc	3;3	3;3;3	NCBIGALE00693293801,NCBIGALE00693293802,NCBIGALE00693293803;NCBIGALE00693293901,NCBIGALE00693293902,NCBIGALE00693293903	67,237,428;67,237,2182	67;536;2182	2;2	2;2;2	228,5225;228,3471	228;2288;5225	NA	NA	NA	NA	NA	NA	NA	NA	NA	NA	NA	NA	lincConv	LOC419098	ECHDC3	3172	lincConv	n.1.1	LOC419098	ECHDC3	3172	0.03	0.764651483072012	0	NA	NA	NA	NA	NA	NA	NA	NA	NA	NA	NA	NA	NA	NA	lincConv	ENSGALG00010007702	ENSGALG00010007702	7999	lincConv	n.1.1	ENSGALG00010007702	ENSGALG00010007702	7999	0.02	0.8558619479773	1	NA	NA	NA	NA	NA	NA	NA	NA	NA	NA	NA	NA	NA	NA	NA	NA	NA	NA	NA	NA	NA	NA	NA	NA	NA	NA	NA	NA	NA	NA	NA	NA	NA	NA	NA	NA	NA	test;livr;rtin;pvtc;denC;thyr;kdny;blod;lung;coln;nkil;ileu;cctl;pcrs;feat;duod;hard;adip;bmdm;brai;burs;cecm;chor;crbl;crtx;embr;gizz;hert;hypt;isth;jeju;lymB;lymT;magn;mono;mscB;optc;ovry;pine;pitu;skin;spln;thro;thym;trch;uter;utri	10.76;3.535;0.4;0.3125;0.285;0.255;0.2175;0.155;0.125;0.11;0.08;0.0225;0.01;0.01;0.0075;0.005;0.005;0;0;0;0;0;0;0;0;0;0;0;0;0;0;0;0;0;0;0;0;0;0;0;0;0;0;0;0;0;0	1	10	2	0.97	1	10.76	test	3.535	livr	3.04	30	Standard expression	1	test	5	3.04;8.84;3.56;2.25;Inf	/test/livr/rtin;pvtc;denC;thyr;kdny;blod;lung;coln;nkil/ileu/cctl;pcrs;feat;duod;hard	/1/1/9/1/5	NA	NA	NA	NA	NA	NA	NA	NA	NA	NA	NA	NA	NA	NA	1	NA	1	1	1	1	NA
LOC121107993	LOC121107993	NA	1	7242669	7248198	+	Ncbi	v106	lncRNA	lnc	NA	NA	NA	NA	NA	NA	2266	1	XR_005842341	2266	2266;2266;2266	lnc_RNA	lnc	2	2;2;2	NCBIGALE00584234101,NCBIGALE00584234102	140,2126	140;1133;2126	1	1;1;1	3265	3265;3265;3265	NA	NA	NA	NA	NA	NA	NA	NA	NA	NA	NA	NA	lncgASinNest	LOC769832	CCDC3	0	lncgASinNest	1.1.1	LOC769832	CCDC3	0	0.16	0.128281394953798	0	NA	NA	NA	NA	NA	NA	NA	NA	NA	NA	NA	NA	NA	NA	lincSSup	INRAGALG00000000129	INRAGALG00000000129	8310	lincSSup	1.1.1	INRAGALG00000000129	INRAGALG00000000129	8310	0.24	0.0282627240325904	0	NA	NA	NA	NA	NA	NA	NA	NA	NA	NA	NA	NA	NA	NA	NA	NA	NA	NA	NA	NA	NA	NA	NA	NA	NA	NA	NA	NA	NA	NA	NA	NA	NA	NA	NA	NA	NA	rtin;kdny;pine;utri;crtx;mono;hypt;livr;crbl;brai;pitu;spln;feat;embr;ovry;coln;thym;thyr;lymT;denC;thro;blod;adip;optc;pcrs;bmdm;lung;skin;test;ileu;duod;pvtc;lymB;burs;cctl;jeju;gizz;trch;cecm;chor;hard;hert;isth;magn;mscB;nkil;uter	1.21;0.9275;0.68;0.42;0.31;0.27;0.2625;0.235;0.2125;0.2025;0.1475;0.1125;0.0875;0.08;0.08;0.065;0.0625;0.0525;0.05;0.045;0.045;0.04;0.035;0.03;0.03;0.025;0.02;0.02;0.02;0.0175;0.015;0.015;0.0125;0.01;0.01;0.01;0.005;0.005;0;0;0;0;0;0;0;0;0	1	12	1	0.89	0	1.21	rtin	0.9275	kdny	1.3	9	Standard expression	36	rtin;kdny;pine;utri;crtx;mono;hypt;livr;crbl;brai;pitu;spln;feat;embr;ovry;coln;thym;thyr;lymT;denC;thro;blod;adip;optc;pcrs;bmdm;lung;skin;test;ileu;duod;pvtc;lymB;burs;cctl;jeju	2	2;Inf	/rtin;kdny;pine;utri;crtx;mono;hypt;livr;crbl;brai;pitu;spln;feat;embr;ovry;coln;thym;thyr;lymT;denC;thro;blod;adip;optc;pcrs;bmdm;lung;skin;test;ileu;duod;pvtc;lymB;burs;cctl;jeju/gizz;trch	/36/2	NA	NA	NA	NA	NA	NA	NA	NA	NA	NA	NA	NA	NA	NA	1	NA	1	NA	NA	NA	NA
LOC121108015	LOC121108015	NA	1	7276261	7280841	-	Ncbi	v106	lncRNA	lnc	NA	NA	NA	NA	NA	NA	3000	1	XR_005842342	3000	3000;3000;3000	lnc_RNA	lnc	2	2;2;2	NCBIGALE00584234201,NCBIGALE00584234202	2815,185	185;1500;2815	1	1;1;1	1582	1582;1582;1582	NA	NA	NA	NA	NA	NA	NA	NA	NA	NA	NA	NA	lncgASexOvlp	LOC374079	OPTN	0	lncgASexOvlp	1.1.1	LOC374079	OPTN	0	0.01	0.91381349352918	0	NA	NA	NA	NA	NA	NA	NA	NA	NA	NA	NA	NA	NA	NA	lincConv	ENSGALG00010007797	ENSGALG00010007797	4926	lincConv	1.1.1	ENSGALG00010007797	ENSGALG00010007797	4926	0.27	0.024685818097491	1	NA	NA	NA	NA	NA	NA	NA	NA	NA	NA	NA	NA	NA	NA	NA	NA	NA	NA	NA	NA	NA	NA	NA	NA	NA	NA	NA	NA	NA	NA	NA	NA	NA	NA	NA	NA	NA	test;denC;utri;cecm;ovry;pcrs;coln;feat;hypt;mono;thyr;lymB;adip;blod;bmdm;brai;burs;cctl;chor;crbl;crtx;duod;embr;gizz;hard;hert;ileu;isth;jeju;kdny;livr;lung;lymT;magn;mscB;nkil;optc;pine;pitu;pvtc;rtin;skin;spln;thro;thym;trch;uter	1.91;0.13;0.05;0.015;0.01;0.01;0.005;0.005;0.005;0.005;0.005;0.0025;0;0;0;0;0;0;0;0;0;0;0;0;0;0;0;0;0;0;0;0;0;0;0;0;0;0;0;0;0;0;0;0;0;0;0	1	2	1	1	1	1.91	test	0.13	denC	14.69	35	Standard expression	1	test	6	14.69;2.6;3.33;2;2;Inf	/test/denC/utri/cecm;ovry;pcrs/coln;feat;hypt;mono;thyr/lymB	/1/1/1/3/5/1	NA	NA	NA	NA	NA	NA	NA	NA	NA	NA	NA	NA	NA	NA	1	NA	1	NA	NA	NA	NA
LOC121108053	LOC121108053	NA	1	7497880	7507779	+	Ncbi	v106	lncRNA	lnc	NA	NA	NA	NA	NA	NA	9424	1	XR_005842347	9424	9424;9424;9424	lnc_RNA	lnc	2	2;2;2	NCBIGALE00584234701,NCBIGALE00584234702	1628,7796	1628;4712;7796	1	1;1;1	477	477;477;477	NA	NA	NA	NA	NA	NA	NA	NA	NA	NA	NA	NA	lncgASexNest	LOC419035	FRMD4A	0	lncgASexNest	1.1.1	LOC419035	FRMD4A	0	0.53	1.92575681634396e-07	0	NA	NA	NA	NA	NA	NA	NA	NA	NA	NA	NA	NA	NA	NA	lincSSdw	DAVISGALG000004010	DAVISGALG000004010	5179	lincSSdw	1.1.1	DAVISGALG000004010	DAVISGALG000004010	5179	0.14	0.254153419696882	1	NA	NA	NA	NA	NA	NA	NA	NA	NA	NA	NA	NA	NA	NA	NA	NA	NA	NA	NA	NA	NA	NA	NA	NA	NA	NA	NA	NA	NA	NA	NA	NA	NA	NA	NA	NA	NA	utri;pine;rtin;kdny;denC;chor;pitu;test;uter;ovry;isth;magn;feat;lung;thyr;bmdm;adip;coln;spln;brai;trch;burs;embr;gizz;thym;hard;crbl;livr;pcrs;skin;crtx;duod;hypt;mono;pvtc;ileu;jeju;cecm;cctl;hert;mscB;lymB;blod;lymT;nkil;optc;thro	4.07;0.89;0.8;0.555;0.465;0.42;0.37;0.37;0.33;0.29;0.265;0.26;0.23;0.225;0.195;0.175;0.12;0.115;0.085;0.0825;0.075;0.0525;0.05;0.05;0.05;0.045;0.0425;0.04;0.04;0.04;0.03;0.0275;0.0275;0.025;0.0225;0.02;0.02;0.015;0.01;0.01;0.01;0.005;0;0;0;0;0	1	18	1	0.92	1	4.07	utri	0.89	pine	4.57	5	Standard expression	1	utri	3	4.57;2;Inf	/utri/pine;rtin;kdny;denC;chor;pitu;test;uter;ovry;isth;magn;feat;lung;thyr;bmdm;adip;coln;spln;brai;trch;burs;embr;gizz;thym;hard;crbl;livr;pcrs;skin;crtx;duod;hypt;mono;pvtc;ileu;jeju;cecm;cctl;hert;mscB/lymB	/1/40/1	NA	NA	NA	NA	NA	NA	NA	NA	NA	NA	NA	NA	NA	NA	1	NA	1	1	NA	NA	NA
LOC121108054	LOC121108054	NA	1	7691331	7707943	+	Ncbi	v106	lncRNA	lnc	NA	NA	NA	NA	NA	NA	1128	2	XR_005842349;XR_005842348	828;1429	828;1128;1429	lnc_RNA;lnc_RNA	lnc;lnc	5;5	5;5;5	NCBIGALE00584234801,NCBIGALE00584234802,NCBIGALE00584234803,NCBIGALE00584234804,NCBIGALE00584234805;NCBIGALE00584234901,NCBIGALE00584234902,NCBIGALE00584234903,NCBIGALE00584234904,NCBIGALE00584234905	305,149,54,125,195;305,149,54,125,796	54;226;796	4;4	4;4;4	11941,388,2173,75;11941,388,2173,686	75;3721;11941	NA	NA	NA	NA	NA	NA	NA	NA	NA	NA	NA	NA	lncgASinNest;lncgASinCont	LOC419035;DAVISGALG000004025	FRMD4A;DAVISGALG000004025	0;0	lncgASinNest	n.n.n	LOC419035	FRMD4A	0	-0.2	0.0967718134283178	0	NA	NA	NA	NA	NA	NA	NA	NA	NA	NA	NA	NA	NA	NA	NA	NA	NA	NA	NA	NA	NA	NA	NA	NA	NA	NA	NA	NA	NA	NA	NA	NA	NA	NA	NA	NA	NA	NA	NA	NA	NA	NA	NA	NA	NA	NA	NA	NA	NA	NA	NA	NA	NA	NA	NA	NA	NA	NA	NA	NA	NA	NA	NA	test;pcrs;thyr;cctl;burs;pvtc;spln;thym;adip;blod;bmdm;brai;cecm;chor;coln;crbl;crtx;denC;duod;embr;feat;gizz;hard;hert;hypt;ileu;isth;jeju;kdny;livr;lung;lymB;lymT;magn;mono;mscB;nkil;optc;ovry;pine;pitu;rtin;skin;thro;trch;uter;utri	4.01;0.05;0.02;0.01;0.005;0.005;0.005;0.005;0;0;0;0;0;0;0;0;0;0;0;0;0;0;0;0;0;0;0;0;0;0;0;0;0;0;0;0;0;0;0;0;0;0;0;0;0;0;0	1	1	1	1	1	4.01	test	0.05	pcrs	80.2	39	Standard expression	1	test	5	80.2;2.5;2;2;Inf	/test/pcrs/thyr/cctl/burs;pvtc;spln;thym	/1/1/1/1/4	NA	NA	NA	NA	NA	NA	NA	NA	NA	NA	NA	NA	NA	NA	1	NA	NA	NA	NA	1	NA
LOC121108055	LOC121108055	NA	1	7737690	7741540	+	Ncbi	v106	lncRNA	lnc	NA	NA	NA	NA	NA	NA	3157	1	XR_005842350	3157	3157;3157;3157	lnc_RNA	lnc	3	3;3;3	NCBIGALE00584235001,NCBIGALE00584235002,NCBIGALE00584235003	206,122,2829	122;1052;2829	2	2;2;2	101,595	101;348;595	NA	NA	NA	NA	NA	NA	NA	NA	NA	NA	NA	NA	lncgASinNest	LOC419035	FRMD4A	0	lncgASinNest	1.1.1	LOC419035	FRMD4A	0	0.09	0.425162014158584	0	NA	NA	NA	NA	NA	NA	NA	NA	NA	NA	NA	NA	NA	NA	lincDivg	NONGGAG000042	NONGGAG000042	992	lincDivg	1.1.1	NONGGAG000042	NONGGAG000042	992	0.36	0.0099713047559714	0	NA	NA	NA	NA	NA	NA	NA	NA	NA	NA	NA	NA	NA	NA	NA	NA	NA	NA	NA	NA	NA	NA	NA	NA	NA	NA	NA	NA	NA	NA	NA	NA	NA	NA	NA	NA	NA	rtin;test;pine;embr;pcrs;hypt;cctl;optc;thym;thyr;adip;blod;bmdm;brai;burs;cecm;chor;coln;crbl;crtx;denC;duod;feat;gizz;hard;hert;ileu;isth;jeju;kdny;livr;lung;lymB;lymT;magn;mono;mscB;nkil;ovry;pitu;pvtc;skin;spln;thro;trch;uter;utri	0.25;0.22;0.115;0.05;0.02;0.015;0.01;0.01;0.0075;0.005;0;0;0;0;0;0;0;0;0;0;0;0;0;0;0;0;0;0;0;0;0;0;0;0;0;0;0;0;0;0;0;0;0;0;0;0;0	1	3	0	0.96	1	0.25	rtin	0.22	test	1.14	37	Weak expression	3	rtin;test;pine	3	2.3;2.5;Inf	/rtin;test;pine/embr/pcrs;hypt;cctl;optc;thym;thyr	/3/1/6	NA	NA	NA	NA	NA	NA	NA	NA	NA	NA	NA	NA	NA	NA	1	NA	NA	NA	NA	NA	NA
LOC121108070	LOC121108070	NA	1	7941837	7942818	+	Ncbi	v106	lncRNA	lnc	NA	NA	NA	NA	NA	NA	471	1	XR_005842363	471	471;471;471	lnc_RNA	lnc	2	2;2;2	NCBIGALE00584236301,NCBIGALE00584236302	40,431	40;236;431	1	1;1;1	512	512;512;512	NA	NA	NA	NA	NA	NA	NA	NA	NA	NA	NA	NA	lncgASexOvlp	LOC426376	FAM107B	0	lncgASexOvlp	1.1.1	LOC426376	FAM107B	0	0.02	0.851839525297369	0	NA	NA	NA	NA	NA	NA	NA	NA	NA	NA	NA	NA	NA	NA	lincSSup	INRAGALG00000100037	INRAGALG00000100037	457	lincSSup	1.1.1	INRAGALG00000100037	INRAGALG00000100037	457	0.38	0.00211212293881262	1	test	NA	NA	NA	NA	NA	NA	NA	NA	NA	NA	NA	NA	NA	NA	NA	NA	NA	NA	NA	NA	NA	NA	NA	NA	NA	NA	NA	NA	NA	NA	NA	NA	NA	NA	NA	NA	test;denC;lymB;crtx;burs;mono;ovry;feat;pcrs;cctl;pvtc;thyr;trch;adip;blod;bmdm;brai;cecm;chor;coln;crbl;duod;embr;gizz;hard;hert;hypt;ileu;isth;jeju;kdny;livr;lung;lymT;magn;mscB;nkil;optc;pine;pitu;rtin;skin;spln;thro;thym;uter;utri	6.95;0.325;0.15;0.105;0.0375;0.035;0.03;0.0275;0.02;0.01;0.01;0.005;0.005;0;0;0;0;0;0;0;0;0;0;0;0;0;0;0;0;0;0;0;0;0;0;0;0;0;0;0;0;0;0;0;0;0;0	1	4	1	0.99	1	6.95	test	0.325	denC	21.38	34	Standard expression	1	test	6	21.38;2.17;2.8;2;2;Inf	/test/denC/lymB;crtx/burs;mono;ovry;feat;pcrs/cctl;pvtc/thyr;trch	/1/1/2/5/2/2	NA	NA	NA	NA	NA	NA	NA	NA	NA	NA	NA	NA	NA	NA	1	NA	NA	NA	NA	NA	NA
LOC121108083	LOC121108083	NA	1	8075091	8077263	-	Ncbi	v106	lncRNA	lnc	NA	NA	NA	NA	NA	NA	708	1	XR_005842382	708	708;708;708	lnc_RNA	lnc	3	3;3;3	NCBIGALE00584238201,NCBIGALE00584238202,NCBIGALE00584238203	96,52,560	52;236;560	2	2;2;2	973,494	494;734;973	NA	NA	NA	NA	NA	NA	NA	NA	NA	NA	NA	NA	lncgASinOvlp	LOC418647	TMEM243	0	lncgASinOvlp	1.1.1	LOC418647	TMEM243	0	0.03	0.814234163774803	0	NA	NA	NA	NA	NA	NA	NA	NA	NA	NA	NA	NA	NA	NA	lincSSup	INRAGALG00000000145	INRAGALG00000000145	6088	lincSSup	1.1.1	INRAGALG00000000145	INRAGALG00000000145	6088	0.3	0.0207434591037664	1	nkil	NA	NA	NA	NA	NA	NA	NA	NA	NA	NA	NA	NA	NA	NA	NA	NA	NA	NA	NA	NA	NA	NA	NA	NA	NA	NA	NA	NA	NA	NA	NA	NA	NA	NA	NA	NA	nkil;utri;uter;thyr;spln;test;coln;denC;lung;lymB;duod;burs;pcrs;crbl;hard;mono;cctl;pvtc;thym;ileu;adip;blod;bmdm;brai;cecm;chor;crtx;embr;feat;gizz;hert;hypt;isth;jeju;kdny;livr;lymT;magn;mscB;optc;ovry;pine;pitu;rtin;skin;thro;trch	5.72;1.27;0.175;0.155;0.14;0.12;0.075;0.075;0.0725;0.0675;0.05;0.045;0.02;0.015;0.015;0.015;0.01;0.01;0.01;0.005;0;0;0;0;0;0;0;0;0;0;0;0;0;0;0;0;0;0;0;0;0;0;0;0;0;0;0	1	6	2	0.98	1	5.72	nkil	1.27	utri	4.5	27	Standard expression	1	nkil	5	4.5;7.26;2.25;2;Inf	/nkil/utri/uter;thyr;spln;test;coln;denC;lung;lymB;duod;burs/pcrs;crbl;hard;mono;cctl;pvtc;thym/ileu	/1/1/10/7/1	NA	NA	NA	NA	NA	NA	NA	NA	NA	NA	NA	NA	NA	NA	1	NA	NA	1	1	NA	NA
LOC121108084	LOC121108084	NA	1	8110215	8112690	-	Ncbi	v106	protein_coding	pcg	NA	NA	NA	NA	ENSGALG00010006064	DMTF1	2388	1	XM_040654809	2388	2388;2388;2388	mRNA	pcg	2	2;2;2	NCBIGALE04065480901,NCBIGALE04065480902	19,2369	19;1194;2369	1	1;1;1	89	89;89;89	NA	NA	NA	NA	NA	NA	NA	NA	NA	NA	NA	NA	NA	NA	NA	NA	NA	NA	NA	NA	NA	NA	NA	NA	NA	lncgSSexOvlp	LOC418646	DMTF1	0	lncgSSexOvlp	1.1.1	LOC418646	DMTF1	0	0.37	0.000315970519306074	0	NA	NA	NA	NA	NA	NA	NA	NA	NA	NA	NA	NA	NA	NA	NA	NA	NA	NA	NA	NA	NA	NA	NA	NA	NA	NA	NA	NA	NA	NA	NA	NA	NA	NA	NA	NA	NA	NA	NA	NA	NA	NA	NA	NA	NA	NA	NA	NA	NA	NA	rtin;chor;utri;pitu;thro;uter;thyr;isth;pine;crtx;spln;adip;hypt;jeju;coln;blod;brai;embr;burs;magn;lymB;lung;kdny;feat;duod;cecm;livr;crbl;ileu;hard;bmdm;thym;gizz;trch;hert;ovry;skin;pvtc;mono;optc;cctl;denC;lymT;mscB;nkil;pcrs;test	5.08;2.355;1.82;1.47;1.42;1.07;1.0125;0.995;0.92;0.885;0.6575;0.6;0.5225;0.495;0.42;0.4175;0.3825;0.345;0.2775;0.275;0.26;0.2575;0.2475;0.2425;0.2375;0.22;0.22;0.2175;0.18;0.16;0.145;0.1325;0.125;0.11;0.08;0.07;0.07;0.0475;0.025;0.01;0;0;0;0;0;0;0	1	34	7	0.83	0	5.08	rtin	2.355	chor	2.16	7	Standard expression	1	rtin	3	2.16;2.5;Inf	/rtin/chor;utri;pitu;thro;uter;thyr;isth;pine;crtx;spln;adip;hypt;jeju;coln;blod;brai;embr;burs;magn;lymB;lung;kdny;feat;duod;cecm;livr;crbl;ileu;hard;bmdm;thym;gizz;trch;hert;ovry;skin;pvtc;mono/optc	/1/38/1	NA	NA	NA	NA	NA	NA	NA	NA	NA	NA	NA	NA	NA	NA	2	1	1	2	NA	NA	NA
LOC121108088	LOC121108088	NA	1	152618798	152622203	-	Ncbi	v106	lncRNA	lnc	NA	NA	NA	NA	NA	NA	898	1	XR_005842392	898	898;898;898	lnc_RNA	lnc	3	3;3;3	NCBIGALE00584239201,NCBIGALE00584239202,NCBIGALE00584239203	413,168,317	168;299;413	2	2;2;2	1453,1057	1057;1255;1453	NA	NA	NA	NA	NA	NA	NA	NA	NA	NA	NA	NA	lincDivg	LOC395584	SPRY2	8335	lincDivg	1.1.1	LOC395584	SPRY2	8335	0	0.978983623371322	0	NA	NA	NA	NA	NA	NA	NA	NA	NA	NA	NA	NA	NA	NA	NA	NA	NA	NA	NA	NA	NA	NA	NA	NA	NA	NA	NA	NA	NA	NA	NA	NA	NA	NA	NA	NA	NA	NA	NA	NA	NA	NA	NA	NA	NA	NA	NA	NA	NA	NA	NA	NA	NA	NA	NA	NA	NA	NA	NA	NA	NA	NA	NA	test;thyr;adip;blod;bmdm;brai;burs;cctl;cecm;chor;coln;crbl;crtx;denC;duod;embr;feat;gizz;hard;hert;hypt;ileu;isth;jeju;kdny;livr;lung;lymB;lymT;magn;mono;mscB;nkil;optc;ovry;pcrs;pine;pitu;pvtc;rtin;skin;spln;thro;thym;trch;uter;utri	1.32;0.005;0;0;0;0;0;0;0;0;0;0;0;0;0;0;0;0;0;0;0;0;0;0;0;0;0;0;0;0;0;0;0;0;0;0;0;0;0;0;0;0;0;0;0;0;0	1	1	1	1	1	1.32	test	0.005	thyr	264	45	Standard expression	1	test	2	264;Inf	/test/thyr	/1/1	NA	NA	NA	NA	NA	NA	NA	NA	NA	NA	NA	NA	NA	NA	1	NA	NA	NA	NA	NA	NA
LOC121108090	LOC121108090	NA	1	53592894	53594980	+	Ncbi	v106	lncRNA	lnc	NA	NA	NA	NA	NA	NA	1410	1	XR_005842393	1410	1410;1410;1410	lnc_RNA	lnc	3	3;3;3	NCBIGALE00584239301,NCBIGALE00584239302,NCBIGALE00584239303	861,241,308	241;470;861	2	2;2;2	589,90	90;340;589	NA	NA	NA	NA	NA	NA	NA	NA	NA	NA	NA	NA	lincDivg	LOC771493	BTBD11	1352	lincDivg	1.1.1	LOC771493	BTBD11	1352	0.12	0.263351130601168	0	NA	NA	NA	NA	NA	NA	NA	NA	NA	NA	NA	NA	NA	NA	lincConv	LOC101749091	LOC101749091	4283	lincConv	1.1.1	LOC101749091	LOC101749091	4283	0.23	0.0449287065373028	1	denC;test;feat	NA	NA	NA	NA	NA	NA	NA	NA	NA	NA	NA	NA	NA	NA	NA	NA	NA	NA	NA	NA	NA	NA	NA	NA	NA	NA	NA	NA	NA	NA	NA	NA	NA	NA	NA	NA	isth;test;denC;thro;coln;lymB;thyr;feat;spln;hypt;pcrs;burs;crtx;duod;cctl;lung;ileu;hard;mono;adip;blod;bmdm;brai;cecm;chor;crbl;embr;gizz;hert;jeju;kdny;livr;lymT;magn;mscB;nkil;optc;ovry;pine;pitu;pvtc;rtin;skin;thym;trch;uter;utri	0.14;0.11;0.07;0.065;0.055;0.0525;0.0425;0.035;0.0325;0.025;0.02;0.015;0.015;0.015;0.01;0.01;0.0075;0.005;0.005;0;0;0;0;0;0;0;0;0;0;0;0;0;0;0;0;0;0;0;0;0;0;0;0;0;0;0;0	1	2	0	0.9	1	0.14	isth	0.11	test	1.27	28	Weak expression	19	isth;test;denC;thro;coln;lymB;thyr;feat;spln;hypt;pcrs;burs;crtx;duod;cctl;lung;ileu;hard;mono	1	Inf	/isth;test;denC;thro;coln;lymB;thyr;feat;spln;hypt;pcrs;burs;crtx;duod;cctl;lung;ileu;hard;mono	/19	NA	NA	NA	NA	NA	NA	NA	NA	NA	NA	NA	NA	NA	NA	1	NA	1	NA	NA	NA	NA
LOC121108091	LOC121108091	NA	1	90427753	90495554	-	Ncbi	v106	lncRNA	lnc	NA	NA	NA	NA	NA	NA	7660	1	XR_005842394	7660	7660;7660;7660	lnc_RNA	lnc	3	3;3;3	NCBIGALE00584239401,NCBIGALE00584239402,NCBIGALE00584239403	249,138,7273	138;2553;7273	2	2;2;2	58466,1678	1678;30072;58466	NA	NA	NA	NA	NA	NA	NA	NA	NA	NA	NA	NA	NA	NA	NA	NA	NA	NA	NA	NA	NA	NA	NA	NA	NA	NA	NA	NA	NA	NA	NA	NA	NA	NA	NA	NA	NA	NA	lncgSSinCont	FRAGALG000000029518	FRAGALG000000029518	0	lncgSSinCont	1.1.1	FRAGALG000000029518	FRAGALG000000029518	0	0.24	0.0643047852552621	0	NA	NA	NA	NA	NA	NA	NA	NA	NA	NA	NA	NA	NA	NA	NA	NA	NA	NA	NA	NA	NA	NA	NA	NA	NA	NA	NA	NA	NA	NA	NA	NA	NA	NA	NA	NA	NA	denC;test;bmdm;ovry;cecm;utri;rtin;brai;pcrs;adip;mono;skin;thyr;thym;coln;crtx;duod;lung;cctl;ileu;jeju;kdny;optc;spln;trch;pvtc;crbl;gizz;hard;pitu;hypt;blod;burs;chor;embr;feat;hert;isth;livr;lymB;lymT;magn;mscB;nkil;pine;thro;uter	0.48;0.44;0.21;0.14;0.055;0.05;0.045;0.03;0.03;0.02;0.02;0.02;0.02;0.0175;0.015;0.015;0.015;0.015;0.01;0.01;0.01;0.01;0.01;0.01;0.01;0.0075;0.005;0.005;0.005;0.005;0.0025;0;0;0;0;0;0;0;0;0;0;0;0;0;0;0;0	1	4	0	0.94	1	0.48	denC	0.44	test	1.09	16	Weak expression	2	denC;test	4	2.1;2.55;2;Inf	/denC;test/bmdm;ovry/cecm;utri;rtin;brai;pcrs;adip;mono;skin;thyr;thym;coln;crtx;duod;lung;cctl;ileu;jeju;kdny;optc;spln;trch;pvtc;crbl;gizz;hard;pitu/hypt	/2/2/26/1	NA	NA	NA	NA	NA	NA	NA	NA	NA	NA	NA	NA	NA	NA	1	NA	1	NA	1	1	NA
LOC121108095	LOC121108095	NA	1	126216769	126243854	+	Ncbi	v106	protein_coding	pcg	NA	NA	NA	NA	NA	NA	1718	30	XR_005842430;XR_005842437;XR_006932023;XR_005842426;XR_005842429;XR_006932020;XR_005842410;XR_005842411;XR_005842412;XR_005842413;XR_005842414;XR_005842416;XR_006932015;XR_005842418;XR_006932014;XR_005842428;XR_005842420;XR_005842417;XR_005842421;XR_006932016;XR_005842419;XR_006932019;XR_005842431;XR_005842434;XR_006932025;XR_006932021;XR_006932022;XR_006932024;XM_040654929;XM_040654922	1467;1478;2184;2041;2030;2054;1822;1621;1841;2293;1381;2073;1640;1925;1828;1362;2340;1225;1082;1831;1971;1642;1486;1238;1737;1975;1525;1985;1380;1071	1071;1718;2340	transcript;transcript;transcript;transcript;transcript;transcript;transcript;transcript;transcript;transcript;transcript;transcript;transcript;transcript;transcript;transcript;transcript;transcript;transcript;transcript;transcript;transcript;transcript;transcript;transcript;transcript;transcript;transcript;mRNA;mRNA	mis;mis;mis;mis;mis;mis;mis;mis;mis;mis;mis;mis;mis;mis;mis;mis;mis;mis;mis;mis;mis;mis;mis;mis;mis;mis;mis;mis;pcg;pcg	7;7;7;7;7;7;8;7;9;7;6;8;8;9;9;9;8;5;5;6;9;7;8;6;9;11;8;7;9;5	5;8;11	NCBIGALE04065492201,NCBIGALE04065492202,NCBIGALE04065492203,NCBIGALE04065492204,NCBIGALE04065492205,NCBIGALE04065492206,NCBIGALE04065492207;NCBIGALE04065492901,NCBIGALE04065492902,NCBIGALE04065492903,NCBIGALE04065492904,NCBIGALE04065492905,NCBIGALE04065492906,NCBIGALE04065492907;NCBIGALE00584241001,NCBIGALE00584241002,NCBIGALE00584241003,NCBIGALE00584241004,NCBIGALE00584241005,NCBIGALE00584241006,NCBIGALE00584241007;NCBIGALE00584241101,NCBIGALE00584241102,NCBIGALE00584241103,NCBIGALE00584241104,NCBIGALE00584241105,NCBIGALE00584241106,NCBIGALE00584241107;NCBIGALE00584241201,NCBIGALE00584241202,NCBIGALE00584241203,NCBIGALE00584241204,NCBIGALE00584241205,NCBIGALE00584241206,NCBIGALE00584241207;NCBIGALE00584241301,NCBIGALE00584241302,NCBIGALE00584241303,NCBIGALE00584241304,NCBIGALE00584241305,NCBIGALE00584241306,NCBIGALE00584241307;NCBIGALE00584241401,NCBIGALE00584241402,NCBIGALE00584241403,NCBIGALE00584241404,NCBIGALE00584241405,NCBIGALE00584241406,NCBIGALE00584241407,NCBIGALE00584241408;NCBIGALE00584241601,NCBIGALE00584241602,NCBIGALE00584241603,NCBIGALE00584241604,NCBIGALE00584241605,NCBIGALE00584241606,NCBIGALE00584241607;NCBIGALE00584241701,NCBIGALE00584241702,NCBIGALE00584241703,NCBIGALE00584241704,NCBIGALE00584241705,NCBIGALE00584241706,NCBIGALE00584241707,NCBIGALE00584241708,NCBIGALE00584241709;NCBIGALE00584241801,NCBIGALE00584241802,NCBIGALE00584241803,NCBIGALE00584241804,NCBIGALE00584241805,NCBIGALE00584241806,NCBIGALE00584241807;NCBIGALE00584241901,NCBIGALE00584241902,NCBIGALE00584241903,NCBIGALE00584241904,NCBIGALE00584241905,NCBIGALE00584241906;NCBIGALE00584242001,NCBIGALE00584242002,NCBIGALE00584242003,NCBIGALE00584242004,NCBIGALE00584242005,NCBIGALE00584242006,NCBIGALE00584242007,NCBIGALE00584242008;NCBIGALE00584242101,NCBIGALE00584242102,NCBIGALE00584242103,NCBIGALE00584242104,NCBIGALE00584242105,NCBIGALE00584242106,NCBIGALE00584242107,NCBIGALE00584242108;NCBIGALE00584242601,NCBIGALE00584242602,NCBIGALE00584242603,NCBIGALE00584242604,NCBIGALE00584242605,NCBIGALE00584242606,NCBIGALE00584242607,NCBIGALE00584242608,NCBIGALE00584242609;NCBIGALE00584242801,NCBIGALE00584242802,NCBIGALE00584242803,NCBIGALE00584242804,NCBIGALE00584242805,NCBIGALE00584242806,NCBIGALE00584242807,NCBIGALE00584242808,NCBIGALE00584242809;NCBIGALE00584242901,NCBIGALE00584242902,NCBIGALE00584242903,NCBIGALE00584242904,NCBIGALE00584242905,NCBIGALE00584242906,NCBIGALE00584242907,NCBIGALE00584242908,NCBIGALE00584242909;NCBIGALE00584243001,NCBIGALE00584243002,NCBIGALE00584243003,NCBIGALE00584243004,NCBIGALE00584243005,NCBIGALE00584243006,NCBIGALE00584243007,NCBIGALE00584243008;NCBIGALE00584243101,NCBIGALE00584243102,NCBIGALE00584243103,NCBIGALE00584243104,NCBIGALE00584243105;NCBIGALE00584243401,NCBIGALE00584243402,NCBIGALE00584243403,NCBIGALE00584243404,NCBIGALE00584243405;NCBIGALE00584243701,NCBIGALE00584243702,NCBIGALE00584243703,NCBIGALE00584243704,NCBIGALE00584243705,NCBIGALE00584243706;NCBIGALE00693201401,NCBIGALE00693201402,NCBIGALE00693201403,NCBIGALE00693201404,NCBIGALE00693201405,NCBIGALE00693201406,NCBIGALE00693201407,NCBIGALE00693201408,NCBIGALE00693201409;NCBIGALE00693201501,NCBIGALE00693201502,NCBIGALE00693201503,NCBIGALE00693201504,NCBIGALE00693201505,NCBIGALE00693201506,NCBIGALE00693201507;NCBIGALE00693201601,NCBIGALE00693201602,NCBIGALE00693201603,NCBIGALE00693201604,NCBIGALE00693201605,NCBIGALE00693201606,NCBIGALE00693201607,NCBIGALE00693201608;NCBIGALE00693201901,NCBIGALE00693201902,NCBIGALE00693201903,NCBIGALE00693201904,NCBIGALE00693201905,NCBIGALE00693201906;NCBIGALE00693202001,NCBIGALE00693202002,NCBIGALE00693202003,NCBIGALE00693202004,NCBIGALE00693202005,NCBIGALE00693202006,NCBIGALE00693202007,NCBIGALE00693202008,NCBIGALE00693202009;NCBIGALE00693202101,NCBIGALE00693202102,NCBIGALE00693202103,NCBIGALE00693202104,NCBIGALE00693202105,NCBIGALE00693202106,NCBIGALE00693202107,NCBIGALE00693202108,NCBIGALE00693202109,NCBIGALE006932021010,NCBIGALE006932021011;NCBIGALE00693202201,NCBIGALE00693202202,NCBIGALE00693202203,NCBIGALE00693202204,NCBIGALE00693202205,NCBIGALE00693202206,NCBIGALE00693202207,NCBIGALE00693202208;NCBIGALE00693202301,NCBIGALE00693202302,NCBIGALE00693202303,NCBIGALE00693202304,NCBIGALE00693202305,NCBIGALE00693202306,NCBIGALE00693202307;NCBIGALE00693202401,NCBIGALE00693202402,NCBIGALE00693202403,NCBIGALE00693202404,NCBIGALE00693202405,NCBIGALE00693202406,NCBIGALE00693202407,NCBIGALE00693202408,NCBIGALE00693202409;NCBIGALE00693202501,NCBIGALE00693202502,NCBIGALE00693202503,NCBIGALE00693202504,NCBIGALE00693202505	247,142,240,108,156,80,494;247,142,240,108,156,91,494;247,142,240,108,156,797,494;247,142,240,108,156,654,494;247,142,240,108,156,643,494;247,142,240,108,156,667,494;247,142,240,108,156,201,234,494;247,142,240,108,156,234,494;247,142,108,146,113,156,201,234,494;247,142,108,146,113,1043,494;247,142,108,156,234,494;247,142,108,146,113,156,667,494;247,142,108,146,113,156,234,494;247,142,108,146,113,156,654,83,276;247,142,108,146,113,156,331,91,494;247,142,108,146,113,156,91,83,276;253,41,142,108,146,113,1043,494;247,142,108,234,494;247,142,108,91,494;247,142,108,91,83,1160;247,142,108,146,113,156,331,234,494;247,142,108,146,414,91,494;247,142,108,146,113,156,80,494;247,142,108,156,91,494;247,142,240,108,146,113,156,91,494;100,41,142,240,108,146,113,156,201,234,494;100,41,142,108,146,414,80,494;247,142,108,156,91,83,1158;100,41,142,108,146,113,156,80,494;247,142,108,80,494	41;229;1160	6;6;6;6;6;6;7;6;8;6;5;7;7;8;8;8;7;4;4;5;8;6;7;5;8;10;7;6;8;4	4;6;10	174,401,144,858,654,754;174,401,144,858,654,743;174,401,144,858,91,600;174,401,144,858,91,743;174,401,144,858,91,754;174,401,144,858,221,600;174,401,144,858,221,233,600;174,401,144,858,654,600;174,784,279,176,146,221,233,600;174,784,279,176,146,600;174,784,858,654,600;174,784,279,176,146,221,600;174,784,279,176,146,654,600;174,784,279,176,146,91,4579,10974;174,784,279,176,146,91,233,743;174,784,279,176,146,654,4579,10974;7036,174,784,279,176,146,600;174,784,1667,600;174,784,1667,743;174,784,1667,4579,10974;174,784,279,176,146,91,233,600;174,784,279,176,654,743;174,784,279,176,146,654,754;174,784,858,654,743;174,401,144,279,176,146,654,743;107,174,401,144,279,176,146,221,233,600;107,174,784,279,176,654,754;174,784,858,654,4579,10974;107,174,784,279,176,146,654,754;174,784,1667,754	91;767;10974	NA	NA	NA	NA	NA	NA	NA	NA	NA	NA	NA	NA	NA	NA	NA	NA	NA	NA	NA	NA	NA	NA	NA	NA	NA	NA	NA	NA	NA	NA	NA	NA	NA	NA	NA	NA	NA	NA	NA	NA	NA	NA	NA	NA	NA	NA	NA	NA	NA	NA	NA	NA	NA	NA	NA	NA	NA	NA	NA	NA	NA	NA	NA	NA	NA	NA	NA	NA	NA	NA	NA	NA	NA	NA	NA	NA	NA	NA	NA	NA	NA	NA	NA	NA	NA	NA	NA	kdny;test;utri;ovry;pcrs;spln;thym;duod;gizz;crtx;lymB;cctl;cecm;thyr;hypt;mono;pvtc;trch;ileu;adip;blod;bmdm;brai;burs;chor;coln;crbl;denC;embr;feat;hard;hert;isth;jeju;livr;lung;lymT;magn;mscB;nkil;optc;pine;pitu;rtin;skin;thro;uter	4.745;2.75;0.205;0.1;0.05;0.0225;0.0225;0.02;0.02;0.015;0.0125;0.01;0.01;0.01;0.0075;0.005;0.005;0.005;0.0025;0;0;0;0;0;0;0;0;0;0;0;0;0;0;0;0;0;0;0;0;0;0;0;0;0;0;0;0	1	4	2	0.98	1	4.745	kdny	2.75	test	1.73	28	Standard expression	2	kdny;test	6	13.41;2.05;2;2.22;2;Inf	/kdny;test/utri/ovry/pcrs/spln;thym;duod;gizz;crtx;lymB;cctl;cecm;thyr;hypt;mono;pvtc;trch/ileu	/2/1/1/1/13/1	NA	NA	NA	NA	NA	NA	NA	NA	NA	NA	NA	NA	NA	NA	1	NA	NA	1	NA	1	NA
LOC121108178	LOC121108178	NA	1	146398395	146410913	-	Ncbi	v106	lncRNA	lnc	NA	NA	NA	NA	ENSGALG00010006255	NA	8936	6	XR_005842472;XR_005842471;XR_005842474;XR_005842475;XR_005842473;XR_005842470	10189;9789;9555;7321;9645;7115	7115;8936;10189	lnc_RNA;lnc_RNA;lnc_RNA;lnc_RNA;lnc_RNA;lnc_RNA	lnc;lnc;lnc;lnc;lnc;lnc	4;4;4;5;5;5	4;4;5	NCBIGALE00584247001,NCBIGALE00584247002,NCBIGALE00584247003,NCBIGALE00584247004;NCBIGALE00584247101,NCBIGALE00584247102,NCBIGALE00584247103,NCBIGALE00584247104;NCBIGALE00584247201,NCBIGALE00584247202,NCBIGALE00584247203,NCBIGALE00584247204;NCBIGALE00584247301,NCBIGALE00584247302,NCBIGALE00584247303,NCBIGALE00584247304,NCBIGALE00584247305;NCBIGALE00584247401,NCBIGALE00584247402,NCBIGALE00584247403,NCBIGALE00584247404,NCBIGALE00584247405;NCBIGALE00584247501,NCBIGALE00584247502,NCBIGALE00584247503,NCBIGALE00584247504,NCBIGALE00584247505	1572,152,4889,3576;1172,152,4889,3576;938,152,4889,3576;1572,152,1958,63,3576;1572,152,1100,3245,3576;1572,152,1752,63,3576	63;1986;4889	3;3;3;4;4;4	3;4;4	445,102,1786;845,102,1786;1079,102,1786;445,102,2869,1786;445,102,545,1786;445,102,3075,1786	102;1025;3075	NA	NA	NA	NA	NA	NA	NA	NA	NA	NA	NA	NA	lincDivg	LOC107051027	SOX21	757	lincDivg	n.1.1	LOC107051027	SOX21	757	0.42	0.000114060635321172	0	NA	NA	NA	NA	NA	NA	NA	NA	NA	NA	NA	NA	NA	NA	lincSSup;lincSSdw	NONGGAG000703;LOC107051484	NONGGAG000703;LOC107051484	2007;4769	lincSSup	n.n.n	NONGGAG000703	NONGGAG000703	2007	0.24	0.0710319265426905	1	test	NA	NA	NA	NA	NA	NA	NA	NA	NA	NA	NA	NA	NA	NA	NA	NA	NA	NA	NA	NA	NA	NA	NA	NA	NA	NA	NA	NA	NA	NA	NA	NA	NA	NA	NA	NA	test;feat;utri;embr;skin;brai;pitu;hypt;crtx;trch;crbl;denC;pcrs;bmdm;thro;kdny;pvtc;cctl;adip;hard;lung;thyr;lymB;thym;blod;burs;cecm;chor;coln;duod;gizz;hert;ileu;isth;jeju;livr;lymT;magn;mono;mscB;nkil;optc;ovry;pine;rtin;spln;uter	15.02;0.64;0.375;0.14;0.12;0.0975;0.0825;0.0775;0.06;0.05;0.04;0.02;0.02;0.015;0.015;0.0125;0.0125;0.01;0.005;0.005;0.005;0.005;0.0025;0.0025;0;0;0;0;0;0;0;0;0;0;0;0;0;0;0;0;0;0;0;0;0;0;0	1	5	1	0.99	1	15.02	test	0.64	feat	23.47	23	Standard expression	1	test	6	23.47;2.68;2;2;2;Inf	/test/feat;utri/embr;skin;brai;pitu;hypt;crtx;trch;crbl/denC;pcrs;bmdm;thro;kdny;pvtc;cctl/adip;hard;lung;thyr/lymB;thym	/1/2/8/7/4/2	NA	NA	NA	NA	NA	NA	NA	NA	NA	NA	NA	NA	NA	NA	1	1	NA	NA	NA	NA	NA
LOC121108179	LOC121108179	NA	1	194150719	194152787	-	Ncbi	v106	protein_coding	pcg	NA	NA	NA	NA	NA	NA	954	1	XM_040655139	954	954;954;954	mRNA	pcg	4	4;4;4	NCBIGALE04065513901,NCBIGALE04065513902,NCBIGALE04065513903,NCBIGALE04065513904	281,260,172,241	172;238;281	3	3;3;3	124,913,81	81;373;913	NA	NA	NA	NA	NA	NA	NA	NA	NA	NA	NA	NA	NA	NA	NA	NA	NA	NA	NA	NA	NA	NA	NA	NA	NA	lincConv	LOC101748569	LOC101748569	425	lincConv	1.1.1	LOC101748569	LOC101748569	425	0.2	0.104833002858339	0	NA	NA	NA	NA	NA	NA	NA	NA	NA	NA	NA	NA	NA	NA	NA	NA	NA	NA	NA	NA	NA	NA	NA	NA	NA	NA	NA	NA	NA	NA	NA	NA	NA	NA	NA	NA	NA	NA	NA	NA	NA	NA	NA	NA	NA	NA	NA	NA	NA	NA	utri;adip;blod;bmdm;brai;burs;cctl;cecm;chor;coln;crbl;crtx;denC;duod;embr;feat;gizz;hard;hert;hypt;ileu;isth;jeju;kdny;livr;lung;lymB;lymT;magn;mono;mscB;nkil;optc;ovry;pcrs;pine;pitu;pvtc;rtin;skin;spln;test;thro;thym;thyr;trch;uter	0.46;0;0;0;0;0;0;0;0;0;0;0;0;0;0;0;0;0;0;0;0;0;0;0;0;0;0;0;0;0;0;0;0;0;0;0;0;0;0;0;0;0;0;0;0;0;0	0	1	0	1	1	0.46	utri	0	adip	Inf	46	Weak expression	1	utri	1	Inf	/utri	/1	NA	NA	NA	NA	NA	NA	NA	NA	NA	NA	NA	NA	NA	NA	1	NA	NA	NA	NA	NA	NA
LOC121108184	LOC121108184	NA	1	184053693	184192053	+	Ncbi	v106	lncRNA	lnc	NA	NA	NA	NA	ENSGALG00010009211	NA	2248	15	XR_005842497;XR_005842503;XR_005842506;XR_005842492;XR_005842495;XR_005842494;XR_005842501;XR_005842487;XR_005842505;XR_005842500;XR_005842499;XR_005842502;XR_005842491;XR_005842493;XR_005842485	1012;996;4177;4131;1116;1141;1197;5146;1226;550;1052;1014;5001;976;4981	550;2248;5146	lnc_RNA;lnc_RNA;lnc_RNA;lnc_RNA;lnc_RNA;lnc_RNA;lnc_RNA;lnc_RNA;lnc_RNA;lnc_RNA;lnc_RNA;lnc_RNA;lnc_RNA;lnc_RNA;lnc_RNA	lnc;lnc;lnc;lnc;lnc;lnc;lnc;lnc;lnc;lnc;lnc;lnc;lnc;lnc;lnc	3;6;4;7;4;7;8;10;6;7;7;6;9;5;8	3;6;10	NCBIGALE00584248501,NCBIGALE00584248502,NCBIGALE00584248503;NCBIGALE00584248701,NCBIGALE00584248702,NCBIGALE00584248703,NCBIGALE00584248704,NCBIGALE00584248705,NCBIGALE00584248706;NCBIGALE00584249101,NCBIGALE00584249102,NCBIGALE00584249103,NCBIGALE00584249104;NCBIGALE00584249201,NCBIGALE00584249202,NCBIGALE00584249203,NCBIGALE00584249204,NCBIGALE00584249205,NCBIGALE00584249206,NCBIGALE00584249207;NCBIGALE00584249301,NCBIGALE00584249302,NCBIGALE00584249303,NCBIGALE00584249304;NCBIGALE00584249401,NCBIGALE00584249402,NCBIGALE00584249403,NCBIGALE00584249404,NCBIGALE00584249405,NCBIGALE00584249406,NCBIGALE00584249407;NCBIGALE00584249501,NCBIGALE00584249502,NCBIGALE00584249503,NCBIGALE00584249504,NCBIGALE00584249505,NCBIGALE00584249506,NCBIGALE00584249507,NCBIGALE00584249508;NCBIGALE00584249701,NCBIGALE00584249702,NCBIGALE00584249703,NCBIGALE00584249704,NCBIGALE00584249705,NCBIGALE00584249706,NCBIGALE00584249707,NCBIGALE00584249708,NCBIGALE00584249709,NCBIGALE005842497010;NCBIGALE00584249901,NCBIGALE00584249902,NCBIGALE00584249903,NCBIGALE00584249904,NCBIGALE00584249905,NCBIGALE00584249906;NCBIGALE00584250001,NCBIGALE00584250002,NCBIGALE00584250003,NCBIGALE00584250004,NCBIGALE00584250005,NCBIGALE00584250006,NCBIGALE00584250007;NCBIGALE00584250101,NCBIGALE00584250102,NCBIGALE00584250103,NCBIGALE00584250104,NCBIGALE00584250105,NCBIGALE00584250106,NCBIGALE00584250107;NCBIGALE00584250201,NCBIGALE00584250202,NCBIGALE00584250203,NCBIGALE00584250204,NCBIGALE00584250205,NCBIGALE00584250206;NCBIGALE00584250301,NCBIGALE00584250302,NCBIGALE00584250303,NCBIGALE00584250304,NCBIGALE00584250305,NCBIGALE00584250306,NCBIGALE00584250307,NCBIGALE00584250308,NCBIGALE00584250309;NCBIGALE00584250501,NCBIGALE00584250502,NCBIGALE00584250503,NCBIGALE00584250504,NCBIGALE00584250505;NCBIGALE00584250601,NCBIGALE00584250602,NCBIGALE00584250603,NCBIGALE00584250604,NCBIGALE00584250605,NCBIGALE00584250606,NCBIGALE00584250607,NCBIGALE00584250608	268,56,688;60,58,102,68,20,688;292,56,78,3751;60,58,102,68,20,78,3745;292,56,80,688;60,58,102,68,145,20,688;60,58,102,68,145,20,56,688;60,58,102,68,145,20,78,166,73,4376;60,58,102,68,145,793;60,58,102,68,145,20,97;60,58,102,68,20,56,688;35,58,68,145,20,688;60,58,102,68,20,78,166,73,4376;60,58,102,68,688;60,58,102,68,78,166,73,4376	20;348;4376	2;5;3;6;3;6;7;9;5;6;6;5;8;4;7	2;5;9	2505,5967;2112,45603,970,27759,24154;2505,5967,2669;2112,45603,970,27759,24154,2669;2505,1817,4071;2112,45603,970,2810,24805,24154;2112,45603,970,2810,24805,18132,5967;2112,45603,970,2810,24805,24154,31091,947,732;2112,45603,970,2810,3085;2112,45603,970,2810,24805,4883;2112,45603,970,27759,18132,5967;2112,46674,2810,24805,24154;2112,45603,970,27759,24154,31091,947,732;2112,45603,970,51932;2112,45603,970,51932,31091,947,732	732;15490;51932	NA	NA	NA	NA	NA	NA	NA	NA	NA	NA	NA	NA	NA	NA	NA	NA	NA	NA	NA	NA	NA	NA	NA	NA	NA	NA	NA	NA	NA	NA	NA	NA	NA	NA	NA	NA	NA	NA	lncgASinCont;lincDivg;lincDivg	LOC112531595;ENSGALG00010009207;ENSGALG00010009207	LOC112531595;ENSGALG00010009207;ENSGALG00010009207	0;2163;2188	lncgASinCont	n.n.n	LOC112531595	LOC112531595	0	0.35	0.00887820132582367	0	NA	NA	NA	NA	NA	NA	NA	NA	NA	NA	NA	NA	NA	NA	NA	NA	NA	NA	NA	NA	NA	NA	NA	NA	NA	NA	NA	NA	NA	NA	NA	NA	NA	NA	NA	NA	NA	test;coln;kdny;bmdm;pcrs;utri;denC;crtx;feat;cctl;hypt;thyr;skin;thym;burs;crbl;hard;pvtc;spln;trch;adip;blod;brai;cecm;chor;duod;embr;gizz;hert;ileu;isth;jeju;livr;lung;lymB;lymT;magn;mono;mscB;nkil;optc;ovry;pine;pitu;rtin;thro;uter	1.54;0.155;0.1075;0.09;0.08;0.07;0.06;0.04;0.035;0.02;0.02;0.02;0.01;0.01;0.005;0.005;0.005;0.005;0.005;0.005;0;0;0;0;0;0;0;0;0;0;0;0;0;0;0;0;0;0;0;0;0;0;0;0;0;0;0	1	3	1	0.98	1	1.54	test	0.155	coln	9.94	27	Standard expression	1	test	4	9.94;2;2;Inf	/test/coln;kdny;bmdm;pcrs;utri;denC;crtx;feat;cctl;hypt;thyr/skin;thym/burs;crbl;hard;pvtc;spln;trch	/1/11/2/6	NA	NA	NA	NA	NA	NA	NA	NA	NA	NA	NA	NA	NA	NA	1	1	NA	NA	NA	NA	NA
LOC121108209	LOC121108209	NA	1	78981706	79009183	+	Ncbi	v106	lncRNA	lnc	NA	NA	NA	NA	ENSGALG00010026007	NA	6619	5	XR_005842510;XR_005842512;XR_005842511;XR_006933911;XR_006933910	8832;5215;6156;4305;8585	4305;6619;8832	lnc_RNA;lnc_RNA;lnc_RNA;lnc_RNA;lnc_RNA	lnc;lnc;lnc;lnc;lnc	5;5;6;4;5	4;5;6	NCBIGALE00584251001,NCBIGALE00584251002,NCBIGALE00584251003,NCBIGALE00584251004,NCBIGALE00584251005;NCBIGALE00584251101,NCBIGALE00584251102,NCBIGALE00584251103,NCBIGALE00584251104,NCBIGALE00584251105;NCBIGALE00584251201,NCBIGALE00584251202,NCBIGALE00584251203,NCBIGALE00584251204,NCBIGALE00584251205,NCBIGALE00584251206;NCBIGALE00693391001,NCBIGALE00693391002,NCBIGALE00693391003,NCBIGALE00693391004;NCBIGALE00693391101,NCBIGALE00693391102,NCBIGALE00693391103,NCBIGALE00693391104,NCBIGALE00693391105	100,81,4596,3740,315;100,81,4596,123,315;100,81,4596,941,123,315;100,150,3740,315;100,150,4280,3740,315	81;1324;4596	4;4;5;3;4	3;4;5	103,9091,7912,1544;103,9091,11529,1544;103,9091,7912,2677,1544;9274,12358,1544;9274,167,7912,1544	103;5216;12358	NA	NA	NA	NA	NA	NA	NA	NA	NA	NA	NA	NA	lincSSup	LOC418315	SPAG17	52063	lincSSup	n.1.1	LOC418315	SPAG17	52063	-0.03	0.793361615948038	0	NA	NA	NA	NA	NA	NA	NA	NA	NA	NA	NA	NA	NA	NA	lncgASexOvlp;lncgASinOvlp;lincDivg	ENSGALG00010026000;ENSGALG00010026000;ENSGALG00010025803	ENSGALG00010026000;ENSGALG00010026000;ENSGALG00010025803	0;0;1700	lncgASexOvlp	n.n.n	ENSGALG00010026000	ENSGALG00010026000	0	0.51	5.9549697348624e-05	1	NA	NA	NA	NA	NA	NA	NA	NA	NA	NA	NA	NA	NA	NA	NA	NA	NA	NA	NA	NA	NA	NA	NA	NA	NA	NA	NA	NA	NA	NA	NA	NA	NA	NA	NA	NA	NA	ileu;duod;jeju;test;nkil;pcrs;coln;thyr;feat;burs;cctl;gizz;pvtc;trch;adip;blod;bmdm;brai;cecm;chor;crbl;crtx;denC;embr;hard;hert;hypt;isth;kdny;livr;lung;lymB;lymT;magn;mono;mscB;optc;ovry;pine;pitu;rtin;skin;spln;thro;thym;uter;utri	2.425;0.555;0.41;0.11;0.04;0.04;0.02;0.0175;0.015;0.01;0.01;0.01;0.005;0.005;0;0;0;0;0;0;0;0;0;0;0;0;0;0;0;0;0;0;0;0;0;0;0;0;0;0;0;0;0;0;0;0;0	1	4	1	0.98	1	2.425	ileu	0.555	duod	4.37	33	Standard expression	1	ileu	6	4.37;3.73;2.75;2;2;Inf	/ileu/duod;jeju/test/nkil;pcrs/coln;thyr;feat;burs;cctl;gizz/pvtc;trch	/1/2/1/2/6/2	NA	NA	NA	NA	NA	NA	NA	NA	NA	NA	NA	NA	NA	NA	1	1	NA	1	1	NA	NA
LOC121108217	LOC121108217	NA	1	156362885	156369515	-	Ncbi	v106	lncRNA	lnc	NA	NA	NA	NA	ENSGALG00010000967	NA	1895	1	XR_005842517	1895	1895;1895;1895	lnc_RNA	lnc	3	3;3;3	NCBIGALE00584251701,NCBIGALE00584251702,NCBIGALE00584251703	184,90,1621	90;632;1621	2	2;2;2	3557,1181	1181;2369;3557	NA	NA	NA	NA	NA	NA	NA	NA	NA	NA	NA	NA	NA	NA	NA	NA	NA	NA	NA	NA	NA	NA	NA	NA	NA	NA	NA	NA	NA	NA	NA	NA	NA	NA	NA	NA	NA	NA	lincSSup	ENSGALG00010001086	ENSGALG00010001086	7777	lincSSup	1.1.1	ENSGALG00010001086	ENSGALG00010001086	7777	0.28	0.0316554350420624	1	test	NA	NA	NA	NA	NA	NA	NA	NA	NA	NA	NA	NA	NA	NA	NA	NA	NA	NA	NA	NA	NA	NA	NA	NA	NA	NA	NA	NA	NA	NA	NA	NA	NA	NA	NA	NA	test;utri;cecm;pcrs;adip;blod;bmdm;brai;burs;cctl;chor;coln;crbl;crtx;denC;duod;embr;feat;gizz;hard;hert;hypt;ileu;isth;jeju;kdny;livr;lung;lymB;lymT;magn;mono;mscB;nkil;optc;ovry;pine;pitu;pvtc;rtin;skin;spln;thro;thym;thyr;trch;uter	0.76;0.18;0.01;0.01;0;0;0;0;0;0;0;0;0;0;0;0;0;0;0;0;0;0;0;0;0;0;0;0;0;0;0;0;0;0;0;0;0;0;0;0;0;0;0;0;0;0;0	1	2	0	0.99	1	0.76	test	0.18	utri	4.22	43	Weak expression	1	test	3	4.22;18;Inf	/test/utri/cecm;pcrs	/1/1/2	NA	NA	NA	NA	NA	NA	NA	NA	NA	NA	NA	NA	NA	NA	1	1	NA	NA	NA	1	NA
LOC121108228	LOC121108228	NA	1	154107481	154111330	+	Ncbi	v106	lncRNA	lnc	NA	NA	NA	NA	NA	NA	1943	1	XR_005842576	1943	1943;1943;1943	lnc_RNA	lnc	3	3;3;3	NCBIGALE00584257601,NCBIGALE00584257602,NCBIGALE00584257603	559,60,1324	60;648;1324	2	2;2;2	767,1142	767;954;1142	NA	NA	NA	NA	NA	NA	NA	NA	NA	NA	NA	NA	lincDivg	LOC101751260	SCEL	11884	lincDivg	1.1.1	LOC101751260	SCEL	11884	0.02	0.86994246003379	0	NA	NA	NA	NA	NA	NA	NA	NA	NA	NA	NA	NA	NA	NA	lincSSdw	ENSGALG00010000931	ENSGALG00010000931	2920	lincSSdw	1.1.1	ENSGALG00010000931	ENSGALG00010000931	2920	0.43	0.00223102081834576	0	NA	NA	NA	NA	NA	NA	NA	NA	NA	NA	NA	NA	NA	NA	NA	NA	NA	NA	NA	NA	NA	NA	NA	NA	NA	NA	NA	NA	NA	NA	NA	NA	NA	NA	NA	NA	NA	test;pcrs;denC;thyr;thym;cctl;hypt;adip;blod;bmdm;brai;burs;cecm;chor;coln;crbl;crtx;duod;embr;feat;gizz;hard;hert;ileu;isth;jeju;kdny;livr;lung;lymB;lymT;magn;mono;mscB;nkil;optc;ovry;pine;pitu;pvtc;rtin;skin;spln;thro;trch;uter;utri	3.17;0.04;0.03;0.02;0.0125;0.01;0.0075;0;0;0;0;0;0;0;0;0;0;0;0;0;0;0;0;0;0;0;0;0;0;0;0;0;0;0;0;0;0;0;0;0;0;0;0;0;0;0;0	1	1	1	1	1	3.17	test	0.04	pcrs	79.25	40	Standard expression	1	test	2	79.25;Inf	/test/pcrs;denC;thyr;thym;cctl;hypt	/1/6	NA	NA	NA	NA	NA	NA	NA	NA	NA	NA	NA	NA	NA	NA	1	NA	NA	NA	NA	NA	NA
LOC121108233	LOC121108233	NA	1	106483253	106489316	-	Ncbi	v106	lncRNA	lnc	NA	NA	NA	NA	ENSGALG00010014037	NA	644	1	XR_005842581	644	644;644;644	lnc_RNA	lnc	3	3;3;3	NCBIGALE00584258101,NCBIGALE00584258102,NCBIGALE00584258103	105,148,391	105;215;391	2	2;2;2	4431,991	991;2711;4431	NA	NA	NA	NA	NA	NA	NA	NA	NA	NA	NA	NA	NA	NA	NA	NA	NA	NA	NA	NA	NA	NA	NA	NA	NA	NA	NA	NA	NA	NA	NA	NA	NA	NA	NA	NA	NA	NA	lincSSdw	LOC124417432	LOC124417432	8515	lincSSdw	1.1.1	LOC124417432	LOC124417432	8515	0.29	0.0348540977097732	1	test	NA	NA	NA	NA	NA	NA	NA	NA	NA	NA	NA	NA	NA	NA	NA	NA	NA	NA	NA	NA	NA	NA	NA	NA	NA	NA	NA	NA	NA	NA	NA	NA	NA	NA	NA	NA	test;pcrs;burs;adip;blod;bmdm;brai;cctl;cecm;chor;coln;crbl;crtx;denC;duod;embr;feat;gizz;hard;hert;hypt;ileu;isth;jeju;kdny;livr;lung;lymB;lymT;magn;mono;mscB;nkil;optc;ovry;pine;pitu;pvtc;rtin;skin;spln;thro;thym;thyr;trch;uter;utri	4.93;0.01;0.005;0;0;0;0;0;0;0;0;0;0;0;0;0;0;0;0;0;0;0;0;0;0;0;0;0;0;0;0;0;0;0;0;0;0;0;0;0;0;0;0;0;0;0;0	1	1	1	1	1	4.93	test	0.01	pcrs	493	44	Standard expression	1	test	3	493;2;Inf	/test/pcrs/burs	/1/1/1	NA	NA	NA	NA	NA	NA	NA	NA	NA	NA	NA	NA	NA	NA	1	1	NA	NA	NA	NA	NA
LOC121108234	LOC121108234	NA	1	157973461	157981651	+	Ncbi	v106	lncRNA	lnc	NA	NA	NA	NA	NA	NA	1029	1	XR_005842602	1029	1029;1029;1029	lnc_RNA	lnc	3	3;3;3	NCBIGALE00584260201,NCBIGALE00584260202,NCBIGALE00584260203	101,91,837	91;343;837	2	2;2;2	7030,134	134;3582;7030	NA	NA	NA	NA	NA	NA	NA	NA	NA	NA	NA	NA	lincSSdw	LOC418799	KLHL1	98488	lincSSdw	1.1.1	LOC418799	KLHL1	98488	0.11	0.345596933584917	0	NA	NA	NA	NA	NA	NA	NA	NA	NA	NA	NA	NA	NA	NA	lncgASexOvlp	ENSGALG00010001092	ENSGALG00010001092	0	lncgASexOvlp	1.1.1	ENSGALG00010001092	ENSGALG00010001092	0	0.53	5.09648133232716e-05	1	test	NA	NA	NA	NA	NA	NA	NA	NA	NA	NA	NA	NA	NA	NA	NA	NA	NA	NA	NA	NA	NA	NA	NA	NA	NA	NA	NA	NA	NA	NA	NA	NA	NA	NA	NA	NA	test;utri;pcrs;thym;thyr;cctl;hypt;pvtc;trch;adip;blod;bmdm;brai;burs;cecm;chor;coln;crbl;crtx;denC;duod;embr;feat;gizz;hard;hert;ileu;isth;jeju;kdny;livr;lung;lymB;lymT;magn;mono;mscB;nkil;optc;ovry;pine;pitu;rtin;skin;spln;thro;uter	2.765;0.16;0.07;0.0275;0.02;0.01;0.01;0.01;0.01;0;0;0;0;0;0;0;0;0;0;0;0;0;0;0;0;0;0;0;0;0;0;0;0;0;0;0;0;0;0;0;0;0;0;0;0;0;0	1	2	1	1	1	2.765	test	0.16	utri	17.28	38	Standard expression	1	test	5	17.28;2.29;2.55;2;Inf	/test/utri/pcrs/thym;thyr/cctl;hypt;pvtc;trch	/1/1/1/2/4	NA	NA	NA	NA	NA	NA	NA	NA	NA	NA	NA	NA	NA	NA	1	NA	NA	NA	NA	NA	NA
LOC121108235	LOC121108235	NA	1	158026906	158066055	-	Ncbi	v106	lncRNA	lnc	NA	NA	NA	NA	ENSGALG00010000983	NA	3108	1	XR_005842604	3108	3108;3108;3108	lnc_RNA	lnc	3	3;3;3	NCBIGALE00584260401,NCBIGALE00584260402,NCBIGALE00584260403	174,53,2881	53;1036;2881	2	2;2;2	438,35606	438;18022;35606	NA	NA	NA	NA	NA	NA	NA	NA	NA	NA	NA	NA	lincSSdw	FRAGALG000000020371	FRAGALG000000020371	79018	lincSSdw	1.1.1	FRAGALG000000020371	FRAGALG000000020371	79018	0.19	0.161154214241895	0	NA	NA	NA	NA	NA	NA	NA	NA	NA	NA	NA	NA	NA	NA	lncgSSinNest	ENSGALG00010001092	ENSGALG00010001092	0	lncgSSinNest	1.1.1	ENSGALG00010001092	ENSGALG00010001092	0	0.51	5.78321724838471e-05	0	NA	NA	NA	NA	NA	NA	NA	NA	NA	NA	NA	NA	NA	NA	NA	NA	NA	NA	NA	NA	NA	NA	NA	NA	NA	NA	NA	NA	NA	NA	NA	NA	NA	NA	NA	NA	NA	test;utri;crtx;hypt;pcrs;embr;crbl;kdny;thym;duod;thyr;trch;adip;blod;bmdm;brai;burs;cctl;cecm;chor;coln;denC;feat;gizz;hard;hert;ileu;isth;jeju;livr;lung;lymB;lymT;magn;mono;mscB;nkil;optc;ovry;pine;pitu;pvtc;rtin;skin;spln;thro;uter	0.08;0.065;0.04;0.04;0.03;0.02;0.015;0.015;0.0075;0.005;0.005;0.005;0;0;0;0;0;0;0;0;0;0;0;0;0;0;0;0;0;0;0;0;0;0;0;0;0;0;0;0;0;0;0;0;0;0;0	0	0	0	NA	NA	0.08	test	0.065	utri	1.23	35	Null expression	NA	NA	NA	NA	NA	NA	NA	NA	NA	NA	NA	NA	NA	NA	NA	NA	NA	NA	NA	NA	1	1	1	NA	NA	NA	NA
LOC121108237	LOC121108237	NA	1	66880606	66881767	-	Ncbi	v106	lncRNA	lnc	NA	NA	NA	NA	NA	NA	1040	1	XR_005842610	1040	1040;1040;1040	lnc_RNA	lnc	2	2;2;2	NCBIGALE00584261001,NCBIGALE00584261002	603,437	437;520;603	1	1;1;1	123	123;123;123	NA	NA	NA	NA	NA	NA	NA	NA	NA	NA	NA	NA	lncgASexNest	LOC427933	LOC427933	0	lncgASexNest	1.1.1	LOC427933	LOC427933	0	0.44	0.00046773872985614	1	NA	NA	NA	NA	NA	NA	NA	NA	NA	NA	NA	NA	NA	NA	lincSSup	ENSGALG00010014969	ENSGALG00010014969	7109	lincSSup	1.1.1	ENSGALG00010014969	ENSGALG00010014969	7109	0.45	0.00115774412903574	1	NA	NA	NA	NA	NA	NA	NA	NA	NA	NA	NA	NA	NA	NA	NA	NA	NA	NA	NA	NA	NA	NA	NA	NA	NA	NA	NA	NA	NA	NA	NA	NA	NA	NA	NA	NA	NA	nkil;coln;test;crtx;duod;hypt;pcrs;adip;blod;bmdm;brai;burs;cctl;cecm;chor;crbl;denC;embr;feat;gizz;hard;hert;ileu;isth;jeju;kdny;livr;lung;lymB;lymT;magn;mono;mscB;optc;ovry;pine;pitu;pvtc;rtin;skin;spln;thro;thym;thyr;trch;uter;utri	165.15;0.26;0.175;0.14;0.025;0.025;0.01;0;0;0;0;0;0;0;0;0;0;0;0;0;0;0;0;0;0;0;0;0;0;0;0;0;0;0;0;0;0;0;0;0;0;0;0;0;0;0;0	1	4	1	1	1	165.15	nkil	0.26	coln	635.19	40	Standard expression	1	nkil	4	635.19;5.6;2.5;Inf	/nkil/coln;test;crtx/duod;hypt/pcrs	/1/3/2/1	NA	NA	NA	NA	NA	NA	NA	NA	NA	NA	NA	NA	NA	NA	1	NA	NA	NA	NA	NA	NA
LOC121108239	LOC121108239	NA	1	61890835	61893132	-	Ncbi	v106	lncRNA	lnc	NA	NA	NA	NA	NA	NA	830	1	XR_005842628	830	830;830;830	lnc_RNA	lnc	2	2;2;2	NCBIGALE00584262801,NCBIGALE00584262802	636,194	194;415;636	1	1;1;1	1469	1469;1469;1469	NA	NA	NA	NA	NA	NA	NA	NA	NA	NA	NA	NA	lncgASinNest	LOC418163	BCL2L13	0	lncgASinNest	1.1.1	LOC418163	BCL2L13	0	0.18	0.0765871551668669	0	NA	NA	NA	NA	NA	NA	NA	NA	NA	NA	NA	NA	NA	NA	NA	NA	NA	NA	NA	NA	NA	NA	NA	NA	NA	NA	NA	NA	NA	NA	NA	NA	NA	NA	NA	NA	NA	NA	NA	NA	NA	NA	NA	NA	NA	NA	NA	NA	NA	NA	NA	NA	NA	NA	NA	NA	NA	NA	NA	NA	NA	NA	NA	rtin;thro;blod;pine;coln;spln;crtx;lung;utri;test;lymT;uter;feat;burs;kdny;ileu;adip;hard;thym;brai;chor;duod;crbl;lymB;hypt;isth;bmdm;cecm;pvtc;hert;denC;pitu;livr;gizz;skin;thyr;jeju;pcrs;cctl;optc;ovry;mono;trch;embr;magn;mscB;nkil	7.545;4.83;1.705;0.87;0.585;0.57;0.54;0.53;0.465;0.4;0.325;0.32;0.305;0.295;0.2875;0.285;0.28;0.2375;0.23;0.2175;0.21;0.21;0.2025;0.1825;0.1675;0.15;0.13;0.13;0.125;0.1;0.095;0.0825;0.07;0.06;0.06;0.0575;0.0525;0.05;0.04;0.03;0.03;0.025;0.02;0;0;0;0	1	30	3	0.89	0	7.545	rtin	4.83	thro	1.56	4	Standard expression	2	rtin;thro	2	2.83;Inf	/rtin;thro/blod;pine;coln;spln;crtx;lung;utri;test;lymT;uter;feat;burs;kdny;ileu;adip;hard;thym;brai;chor;duod;crbl;lymB;hypt;isth;bmdm;cecm;pvtc;hert;denC;pitu;livr;gizz;skin;thyr;jeju;pcrs;cctl;optc;ovry;mono;trch	/2/41	NA	NA	NA	NA	NA	NA	NA	NA	NA	NA	NA	NA	NA	NA	1	NA	NA	NA	NA	NA	NA
LOC121108240	LOC121108240	NA	1	62541827	62545183	-	Ncbi	v106	protein_coding	pcg	NA	NA	NA	NA	ENSGALG00010014924	NA	2546	1	XM_040655621	2546	2546;2546;2546	mRNA	pcg	2	2;2;2	NCBIGALE04065562101,NCBIGALE04065562102	472,2074	472;1273;2074	1	1;1;1	812	812;812;812	NA	NA	NA	NA	NA	NA	NA	NA	NA	NA	NA	NA	NA	NA	NA	NA	NA	NA	NA	NA	NA	NA	NA	NA	NA	lincSSup	LOC121107601	LOC121107601	5126	lincSSup	1.1.1	LOC121107601	LOC121107601	5126	0.78	7.73624369846205e-09	1	NA	NA	NA	NA	NA	NA	NA	NA	NA	NA	NA	NA	NA	NA	NA	NA	NA	NA	NA	NA	NA	NA	NA	NA	NA	NA	NA	NA	NA	NA	NA	NA	NA	NA	NA	NA	NA	NA	NA	NA	NA	NA	NA	NA	NA	NA	NA	NA	NA	NA	test;utri;crtx;crbl;hypt;thym;cctl;pcrs;feat;adip;blod;bmdm;brai;burs;cecm;chor;coln;denC;duod;embr;gizz;hard;hert;ileu;isth;jeju;kdny;livr;lung;lymB;lymT;magn;mono;mscB;nkil;optc;ovry;pine;pitu;pvtc;rtin;skin;spln;thro;thyr;trch;uter	12.215;0.975;0.545;0.0825;0.0575;0.0175;0.01;0.01;0.0075;0;0;0;0;0;0;0;0;0;0;0;0;0;0;0;0;0;0;0;0;0;0;0;0;0;0;0;0;0;0;0;0;0;0;0;0;0;0	1	3	1	0.99	1	12.215	test	0.975	utri	12.53	38	Standard expression	1	test	4	12.53;6.61;3.29;Inf	/test/utri;crtx/crbl;hypt/thym;cctl;pcrs;feat	/1/2/2/4	NA	NA	NA	NA	NA	NA	NA	NA	NA	NA	NA	NA	NA	NA	1	1	NA	NA	NA	NA	NA
LOC121108241	LOC121108241	NA	1	62548988	62554111	-	Ncbi	v106	protein_coding	pcg	NA	NA	NA	NA	ENSGALG00010014924	NA	4313	1	XM_040655625	4313	4313;4313;4313	mRNA	pcg	2	2;2;2	NCBIGALE04065562501,NCBIGALE04065562502	1170,3143	1170;2156;3143	1	1;1;1	812	812;812;812	NA	NA	NA	NA	NA	NA	NA	NA	NA	NA	NA	NA	NA	NA	NA	NA	NA	NA	NA	NA	NA	NA	NA	NA	NA	lincSSup	LOC121108240	LOC121108240	3805	lincSSup	1.1.1	LOC121108240	LOC121108240	3805	0.74	5.59063244847768e-08	1	test	NA	NA	NA	NA	NA	NA	NA	NA	NA	NA	NA	NA	NA	NA	NA	NA	NA	NA	NA	NA	NA	NA	NA	NA	NA	NA	NA	NA	NA	NA	NA	NA	NA	NA	NA	NA	NA	NA	NA	NA	NA	NA	NA	NA	NA	NA	NA	NA	NA	test;utri;nkil;crtx;pcrs;crbl;hypt;cctl;thyr;adip;blod;bmdm;brai;burs;cecm;chor;coln;denC;duod;embr;feat;gizz;hard;hert;ileu;isth;jeju;kdny;livr;lung;lymB;lymT;magn;mono;mscB;optc;ovry;pine;pitu;pvtc;rtin;skin;spln;thro;thym;trch;uter	0.585;0.465;0.21;0.03;0.02;0.0175;0.0125;0.01;0.005;0;0;0;0;0;0;0;0;0;0;0;0;0;0;0;0;0;0;0;0;0;0;0;0;0;0;0;0;0;0;0;0;0;0;0;0;0;0	1	3	0	0.97	1	0.585	test	0.465	utri	1.26	38	Weak expression	2	test;utri	4	2.21;7;2;Inf	/test;utri/nkil/crtx;pcrs;crbl;hypt;cctl/thyr	/2/1/5/1	NA	NA	NA	NA	NA	NA	NA	NA	NA	NA	NA	NA	NA	NA	1	1	NA	NA	NA	NA	NA
LOC121108242	LOC121108242	NA	1	62556929	62563013	-	Ncbi	v106	protein_coding	pcg	NA	NA	NA	NA	NA	NA	5274	1	XM_040655628	5274	5274;5274;5274	mRNA	pcg	2	2;2;2	NCBIGALE04065562801,NCBIGALE04065562802	1804,3470	1804;2637;3470	1	1;1;1	812	812;812;812	NA	NA	NA	NA	NA	NA	NA	NA	NA	NA	NA	NA	NA	NA	NA	NA	NA	NA	NA	NA	NA	NA	NA	NA	NA	lincSSup	LOC121108241	LOC121108241	2818	lincSSup	1.1.1	LOC121108241	LOC121108241	2818	0.84	2.90314563131992e-10	1	utri	NA	NA	NA	NA	NA	NA	NA	NA	NA	NA	NA	NA	NA	NA	NA	NA	NA	NA	NA	NA	NA	NA	NA	NA	NA	NA	NA	NA	NA	NA	NA	NA	NA	NA	NA	NA	NA	NA	NA	NA	NA	NA	NA	NA	NA	NA	NA	NA	NA	utri;test;crtx;nkil;pcrs;crbl;feat;thyr;cctl;hard;hypt;pvtc;adip;blod;bmdm;brai;burs;cecm;chor;coln;denC;duod;embr;gizz;hert;ileu;isth;jeju;kdny;livr;lung;lymB;lymT;magn;mono;mscB;optc;ovry;pine;pitu;rtin;skin;spln;thro;thym;trch;uter	5.825;0.465;0.225;0.15;0.08;0.05;0.035;0.03;0.02;0.005;0.005;0.005;0;0;0;0;0;0;0;0;0;0;0;0;0;0;0;0;0;0;0;0;0;0;0;0;0;0;0;0;0;0;0;0;0;0;0	1	4	1	0.99	1	5.825	utri	0.465	test	12.53	35	Standard expression	1	utri	4	12.53;2.07;4;Inf	/utri/test/crtx;nkil;pcrs;crbl;feat;thyr;cctl/hard;hypt;pvtc	/1/1/7/3	NA	NA	NA	NA	NA	NA	NA	NA	NA	NA	NA	NA	NA	NA	1	NA	NA	NA	NA	NA	NA
LOC121108252	LOC121108252	NA	1	63131307	63158002	-	Ncbi	v106	lncRNA	lnc	NA	NA	NA	NA	NA	NA	489	3	XR_006932290;XR_006932292;XR_005842651	492;546;428	428;489;546	lnc_RNA;lnc_RNA;lnc_RNA	lnc;lnc;lnc	3;4;2	2;3;4	NCBIGALE00584265101,NCBIGALE00584265102,NCBIGALE00584265103;NCBIGALE00693229001,NCBIGALE00693229002,NCBIGALE00693229003,NCBIGALE00693229004;NCBIGALE00693229201,NCBIGALE00693229202	46,64,382;68,32,64,382;46,382	32;163;382	2;3;1	1;2;3	25885,299;307,25547,299;26247	299;13097;26247	NA	NA	NA	NA	NA	NA	NA	NA	NA	NA	NA	NA	lncgASexOvlp;lincDivg	LOC418175;LOC418175	STRAP;STRAP	0;18	lncgASexOvlp	n.n.1	LOC418175	STRAP	0	0.24	0.0240196272000539	0	NA	NA	NA	NA	NA	NA	NA	NA	NA	NA	NA	NA	NA	NA	lncgSSinCont;lincSSup;lincSSdw	INRAGALG00000001137;ENSGALG00010015036;LOC107054199	INRAGALG00000001137;ENSGALG00010015036;LOC107054199	0;2280;9153	lncgSSinCont	n.n.n	INRAGALG00000001137	INRAGALG00000001137	0	0.09	0.428974251457058	1	test	NA	NA	NA	NA	NA	NA	NA	NA	NA	NA	NA	NA	NA	NA	NA	NA	NA	NA	NA	NA	NA	NA	NA	NA	NA	NA	NA	NA	NA	NA	NA	NA	NA	NA	NA	NA	test;hypt;pitu;embr;denC;utri;adip;crbl;crtx;coln;thyr;bmdm;brai;feat;kdny;ovry;optc;gizz;hert;pvtc;skin;lung;mscB;duod;ileu;trch;hard;blod;burs;cctl;cecm;chor;isth;jeju;livr;lymB;lymT;magn;mono;nkil;pcrs;pine;rtin;spln;thro;thym;uter	3.03;1.36;1.2475;1.16;0.58;0.34;0.28;0.235;0.2;0.19;0.1875;0.18;0.1225;0.1075;0.085;0.08;0.07;0.06;0.05;0.03;0.03;0.02;0.02;0.01;0.01;0.01;0.005;0;0;0;0;0;0;0;0;0;0;0;0;0;0;0;0;0;0;0;0	1	14	4	0.92	1	3.03	test	1.36	hypt	2.23	20	Standard expression	1	test	5	2.23;2;2;2;Inf	/test/hypt;pitu;embr/denC;utri;adip;crbl;crtx;coln;thyr;bmdm;brai;feat;kdny;ovry;optc;gizz;hert;pvtc;skin;lung;mscB/duod;ileu;trch/hard	/1/3/19/3/1	NA	NA	NA	NA	NA	NA	NA	NA	NA	NA	NA	NA	NA	NA	1	NA	1	NA	1	1	NA
LOC121108329	LOC121108329	NA	1	64587956	64590814	+	Ncbi	v106	lncRNA	lnc	NA	NA	NA	NA	ENSGALG00010015053	NA	2216	1	XR_005842739	2216	2216;2216;2216	lnc_RNA	lnc	2	2;2;2	NCBIGALE00584273901,NCBIGALE00584273902	282,1934	282;1108;1934	1	1;1;1	644	644;644;644	NA	NA	NA	NA	NA	NA	NA	NA	NA	NA	NA	NA	lincSSup	LOC418184	AEBP2	4803	lincSSup	1.1.1	LOC418184	AEBP2	4803	0.35	0.00123775780166096	0	NA	NA	NA	NA	NA	NA	NA	NA	NA	NA	NA	NA	NA	NA	lncgASexOvlp	ENSGALG00010015058	ENSGALG00010015058	0	lncgASexOvlp	1.1.1	ENSGALG00010015058	ENSGALG00010015058	0	0.4	0.00024326137041068	1	test	NA	NA	NA	NA	NA	NA	NA	NA	NA	NA	NA	NA	NA	NA	NA	NA	NA	NA	NA	NA	NA	NA	NA	NA	NA	NA	NA	NA	NA	NA	NA	NA	NA	NA	NA	NA	brai;hypt;crbl;crtx;pitu;pine;nkil;utri;embr;denC;test;spln;chor;mono;coln;feat;bmdm;duod;gizz;optc;pcrs;burs;ileu;adip;blod;cctl;cecm;hard;hert;isth;jeju;kdny;livr;lung;lymB;lymT;magn;mscB;ovry;pvtc;rtin;skin;thro;thym;thyr;trch;uter	0.74;0.7175;0.3725;0.26;0.2175;0.15;0.13;0.105;0.08;0.075;0.05;0.0375;0.025;0.02;0.015;0.0125;0.01;0.01;0.01;0.01;0.01;0.0075;0.005;0;0;0;0;0;0;0;0;0;0;0;0;0;0;0;0;0;0;0;0;0;0;0;0	1	8	0	0.92	1	0.74	brai	0.7175	hypt	1.03	24	Weak expression	23	brai;hypt;crbl;crtx;pitu;pine;nkil;utri;embr;denC;test;spln;chor;mono;coln;feat;bmdm;duod;gizz;optc;pcrs;burs;ileu	1	Inf	/brai;hypt;crbl;crtx;pitu;pine;nkil;utri;embr;denC;test;spln;chor;mono;coln;feat;bmdm;duod;gizz;optc;pcrs;burs;ileu	/23	NA	NA	NA	NA	NA	NA	NA	NA	NA	NA	NA	NA	NA	NA	1	1	NA	NA	NA	NA	NA
LOC121108351	LOC121108351	NA	1	65544024	65547762	-	Ncbi	v106	protein_coding	pcg	NA	NA	NA	NA	ENSGALG00010015081	NA	3288	1	XM_040656041	3288	3288;3288;3288	mRNA	pcg	2	2;2;2	NCBIGALE04065604101,NCBIGALE04065604102	2165,1123	1123;1644;2165	1	1;1;1	452	452;452;452	NA	NA	NA	NA	NA	NA	NA	NA	NA	NA	NA	NA	NA	NA	NA	NA	NA	NA	NA	NA	NA	NA	NA	NA	NA	NA	NA	NA	NA	NA	NA	NA	NA	NA	NA	NA	NA	NA	NA	NA	NA	NA	NA	NA	NA	NA	NA	NA	NA	NA	NA	NA	NA	NA	NA	NA	NA	NA	NA	NA	NA	NA	NA	NA	NA	NA	NA	NA	NA	NA	NA	NA	NA	NA	NA	NA	NA	NA	NA	NA	NA	NA	NA	NA	NA	NA	NA	test;utri;isth;chor;magn;cctl;cecm;pcrs;thym;lymB;mono;thyr;adip;blod;bmdm;brai;burs;coln;crbl;crtx;denC;duod;embr;feat;gizz;hard;hert;hypt;ileu;jeju;kdny;livr;lung;lymT;mscB;nkil;optc;ovry;pine;pitu;pvtc;rtin;skin;spln;thro;trch;uter	1.465;0.235;0.055;0.03;0.02;0.01;0.01;0.01;0.0075;0.005;0.005;0.005;0;0;0;0;0;0;0;0;0;0;0;0;0;0;0;0;0;0;0;0;0;0;0;0;0;0;0;0;0;0;0;0;0;0;0	1	2	1	0.99	1	1.465	test	0.235	utri	6.23	35	Standard expression	1	test	4	6.23;4.27;2;Inf	/test/utri/isth;chor;magn/cctl;cecm;pcrs;thym;lymB;mono;thyr	/1/1/3/7	NA	NA	NA	NA	NA	NA	NA	NA	NA	NA	NA	NA	NA	NA	1	1	NA	NA	NA	NA	NA
LOC121108360	LOC121108360	NA	1	65895050	65897269	-	Ncbi	v106	protein_coding	pcg	NA	NA	NA	NA	NA	NA	1769	1	XM_040656052	1769	1769;1769;1769	mRNA	pcg	2	2;2;2	NCBIGALE04065605201,NCBIGALE04065605202	339,1430	339;884;1430	1	1;1;1	452	452;452;452	NA	NA	NA	NA	NA	NA	NA	NA	NA	NA	NA	NA	NA	NA	NA	NA	NA	NA	NA	NA	NA	NA	NA	NA	NA	lncgASinNest	LOC418195	SOX5	0	lncgASinNest	1.1.1	LOC418195	SOX5	0	-0.09	0.43635845137976	0	NA	NA	NA	NA	NA	NA	NA	NA	NA	NA	NA	NA	NA	NA	NA	NA	NA	NA	NA	NA	NA	NA	NA	NA	NA	NA	NA	NA	NA	NA	NA	NA	NA	NA	NA	NA	NA	NA	NA	NA	NA	NA	NA	NA	NA	NA	NA	NA	NA	NA	test;utri;thyr;lymB;cctl;pcrs;adip;blod;bmdm;brai;burs;cecm;chor;coln;crbl;crtx;denC;duod;embr;feat;gizz;hard;hert;hypt;ileu;isth;jeju;kdny;livr;lung;lymT;magn;mono;mscB;nkil;optc;ovry;pine;pitu;pvtc;rtin;skin;spln;thro;thym;trch;uter	4.04;0.115;0.0575;0.0175;0.01;0.01;0;0;0;0;0;0;0;0;0;0;0;0;0;0;0;0;0;0;0;0;0;0;0;0;0;0;0;0;0;0;0;0;0;0;0;0;0;0;0;0;0	1	2	1	1	1	4.04	test	0.115	utri	35.13	41	Standard expression	1	test	4	35.13;2;3.29;Inf	/test/utri/thyr/lymB;cctl;pcrs	/1/1/1/3	NA	NA	NA	NA	NA	NA	NA	NA	NA	NA	NA	NA	NA	NA	1	NA	NA	NA	NA	NA	NA
LOC121108363	LOC121108363	NA	1	65860977	65870167	-	Ncbi	v106	lncRNA	lnc	NA	NA	NA	NA	NA	NA	6924	2	XR_005842835;XR_005842833	6937;6912	6912;6924;6937	lnc_RNA;lnc_RNA	lnc;lnc	3;3	3;3;3	NCBIGALE00584283301,NCBIGALE00584283302,NCBIGALE00584283303;NCBIGALE00584283501,NCBIGALE00584283502,NCBIGALE00584283503	280,106,6551;283,78,6551	78;2308;6551	2;2	2;2;2	658,1595;686,1595	658;1134;1595	NA	NA	NA	NA	NA	NA	NA	NA	NA	NA	NA	NA	lncgASinNest	LOC418195	SOX5	0	lncgASinNest	n.1.1	LOC418195	SOX5	0	0.02	0.870134745574667	0	NA	NA	NA	NA	NA	NA	NA	NA	NA	NA	NA	NA	NA	NA	NA	NA	NA	NA	NA	NA	NA	NA	NA	NA	NA	NA	NA	NA	NA	NA	NA	NA	NA	NA	NA	NA	NA	NA	NA	NA	NA	NA	NA	NA	NA	NA	NA	NA	NA	NA	NA	NA	NA	NA	NA	NA	NA	NA	NA	NA	NA	NA	NA	test;coln;jeju;ileu;cecm;duod;brai;pcrs;thym;cctl;embr;gizz;hard;thyr;trch;lung;adip;blod;bmdm;burs;chor;crbl;crtx;denC;feat;hert;hypt;isth;kdny;livr;lymB;lymT;magn;mono;mscB;nkil;optc;ovry;pine;pitu;pvtc;rtin;skin;spln;thro;uter;utri	0.46;0.35;0.0725;0.07;0.045;0.045;0.025;0.02;0.0125;0.01;0.01;0.005;0.005;0.005;0.005;0.0025;0;0;0;0;0;0;0;0;0;0;0;0;0;0;0;0;0;0;0;0;0;0;0;0;0;0;0;0;0;0;0	1	2	0	0.96	1	0.46	test	0.35	coln	1.31	31	Weak expression	2	test;coln	4	4.83;2;2;Inf	/test;coln/jeju;ileu;cecm;duod;brai;pcrs;thym;cctl;embr/gizz;hard;thyr;trch/lung	/2/9/4/1	NA	NA	NA	NA	NA	NA	NA	NA	NA	NA	NA	NA	NA	NA	1	NA	1	NA	NA	1	NA
LOC121108365	LOC121108365	NA	1	66062192	66065496	-	Ncbi	v106	lncRNA	lnc	NA	NA	NA	NA	NA	NA	1112	1	XR_005842840	1112	1112;1112;1112	lnc_RNA	lnc	2	2;2;2	NCBIGALE00584284001,NCBIGALE00584284002	251,861	251;556;861	1	1;1;1	2194	2194;2194;2194	NA	NA	NA	NA	NA	NA	NA	NA	NA	NA	NA	NA	lncgASinNest	LOC418195	SOX5	0	lncgASinNest	1.1.1	LOC418195	SOX5	0	0.24	0.0280363819544039	0	NA	NA	NA	NA	NA	NA	NA	NA	NA	NA	NA	NA	NA	NA	NA	NA	NA	NA	NA	NA	NA	NA	NA	NA	NA	NA	NA	NA	NA	NA	NA	NA	NA	NA	NA	NA	NA	NA	NA	NA	NA	NA	NA	NA	NA	NA	NA	NA	NA	NA	NA	NA	NA	NA	NA	NA	NA	NA	NA	NA	NA	NA	NA	nkil;pitu;trch;test;uter;hypt;crbl;chor;thyr;adip;crtx;pcrs;brai;optc;cctl;duod;ovry;spln;hard;kdny;blod;bmdm;burs;cecm;coln;denC;embr;feat;gizz;hert;ileu;isth;jeju;livr;lung;lymB;lymT;magn;mono;mscB;pine;pvtc;rtin;skin;thro;thym;utri	0.62;0.605;0.355;0.22;0.2;0.15;0.145;0.13;0.06;0.055;0.05;0.03;0.02;0.02;0.01;0.01;0.01;0.01;0.005;0.005;0;0;0;0;0;0;0;0;0;0;0;0;0;0;0;0;0;0;0;0;0;0;0;0;0;0;0	1	8	0	0.92	1	0.62	nkil	0.605	pitu	1.02	27	Weak expression	8	nkil;pitu;trch;test;uter;hypt;crbl;chor	4	2.17;2;2;Inf	/nkil;pitu;trch;test;uter;hypt;crbl;chor/thyr;adip;crtx;pcrs;brai;optc/cctl;duod;ovry;spln/hard;kdny	/8/6/4/2	NA	NA	NA	NA	NA	NA	NA	NA	NA	NA	NA	NA	NA	NA	1	NA	1	NA	1	1	NA
LOC121108368	LOC121108368	NA	1	96765642	96770989	-	Ncbi	v106	lncRNA	lnc	NA	NA	NA	NA	ENSGALG00010008874	NA	1904	1	XR_005842846	1904	1904;1904;1904	lnc_RNA	lnc	3	3;3;3	NCBIGALE00584284601,NCBIGALE00584284602,NCBIGALE00584284603	108,339,1457	108;635;1457	2	2;2;2	1419,2027	1419;1723;2027	NA	NA	NA	NA	NA	NA	NA	NA	NA	NA	NA	NA	lincConv	LOC395292	ROBO1	5922	lincConv	1.1.1	LOC395292	ROBO1	5922	0.01	0.955118211317594	0	NA	NA	NA	NA	NA	NA	NA	NA	NA	NA	NA	NA	NA	NA	lncgASinNest	ENSGALG00010008858	ENSGALG00010008858	0	lncgASinNest	1.1.1	ENSGALG00010008858	ENSGALG00010008858	0	0.26	0.0363015441792975	1	NA	NA	NA	NA	NA	NA	NA	NA	NA	NA	NA	NA	NA	NA	NA	NA	NA	NA	NA	NA	NA	NA	NA	NA	NA	NA	NA	NA	NA	NA	NA	NA	NA	NA	NA	NA	NA	test;utri;adip;thyr;pcrs;thym;kdny;cctl;blod;bmdm;brai;burs;cecm;chor;coln;crbl;crtx;denC;duod;embr;feat;gizz;hard;hert;hypt;ileu;isth;jeju;livr;lung;lymB;lymT;magn;mono;mscB;nkil;optc;ovry;pine;pitu;pvtc;rtin;skin;spln;thro;trch;uter	1.36;0.22;0.055;0.0525;0.03;0.025;0.0175;0.01;0;0;0;0;0;0;0;0;0;0;0;0;0;0;0;0;0;0;0;0;0;0;0;0;0;0;0;0;0;0;0;0;0;0;0;0;0;0;0	1	2	1	0.99	1	1.36	test	0.22	utri	6.18	39	Standard expression	1	test	3	6.18;4;Inf	/test/utri/adip;thyr;pcrs;thym;kdny;cctl	/1/1/6	NA	NA	NA	NA	NA	NA	NA	NA	NA	NA	NA	NA	NA	NA	1	1	NA	1	NA	NA	NA
LOC121108369	LOC121108369	NA	1	96963111	96972220	-	Ncbi	v106	lncRNA	lnc	NA	NA	NA	NA	NA	NA	5066	1	XR_005842849	5066	5066;5066;5066	lnc_RNA	lnc	3	3;3;3	NCBIGALE00584284901,NCBIGALE00584284902,NCBIGALE00584284903	693,130,4243	130;1689;4243	2	2;2;2	2432,1614	1614;2023;2432	NA	NA	NA	NA	NA	NA	NA	NA	NA	NA	NA	NA	lincDivg	DAVISGALG000008593	DAVISGALG000008593	2062	lincDivg	1.1.1	DAVISGALG000008593	DAVISGALG000008593	2062	0.56	8.33815659695831e-06	1	test	NA	NA	NA	NA	NA	NA	NA	NA	NA	NA	NA	NA	NA	lncgASexOvlp	LOC121108371	LOC121108371	0	lncgASexOvlp	1.1.1	LOC121108371	LOC121108371	0	-0.06	0.661086562784013	0	NA	NA	NA	NA	NA	NA	NA	NA	NA	NA	NA	NA	NA	NA	NA	NA	NA	NA	NA	NA	NA	NA	NA	NA	NA	NA	NA	NA	NA	NA	NA	NA	NA	NA	NA	NA	NA	test;pcrs;utri;jeju;cctl;cecm;coln;skin;thym;thyr;lung;crtx;kdny;pvtc;duod;hypt;adip;blod;bmdm;brai;burs;chor;crbl;denC;embr;feat;gizz;hard;hert;ileu;isth;livr;lymB;lymT;magn;mono;mscB;nkil;optc;ovry;pine;pitu;rtin;spln;thro;trch;uter	1.14;0.06;0.035;0.0125;0.01;0.01;0.01;0.01;0.01;0.01;0.0075;0.005;0.005;0.005;0.0025;0.0025;0;0;0;0;0;0;0;0;0;0;0;0;0;0;0;0;0;0;0;0;0;0;0;0;0;0;0;0;0;0;0	1	1	1	0.99	1	1.14	test	0.06	pcrs	19	31	Standard expression	1	test	4	19;2.8;2;Inf	/test/pcrs;utri/jeju;cctl;cecm;coln;skin;thym;thyr;lung;crtx;kdny;pvtc/duod;hypt	/1/2/11/2	NA	NA	NA	NA	NA	NA	NA	NA	NA	NA	NA	NA	NA	NA	1	NA	NA	NA	NA	NA	NA
LOC121108371	LOC121108371	NA	1	96860928	96970409	+	Ncbi	v106	lncRNA	lnc	NA	NA	NA	NA	ENSGALG00010008555	NA	710	1	XR_005842851	710	710;710;710	lnc_RNA	lnc	7	7;7;7	NCBIGALE00584285101,NCBIGALE00584285102,NCBIGALE00584285103,NCBIGALE00584285104,NCBIGALE00584285105,NCBIGALE00584285106,NCBIGALE00584285107	32,60,108,98,158,58,196	32;101;196	6	6;6;6	4023,874,22824,2592,77293,1172	874;18130;77293	NA	NA	NA	NA	NA	NA	NA	NA	NA	NA	NA	NA	lincSSup	DAVISGALG000008593	DAVISGALG000008593	3873	lincSSup	1.1.1	DAVISGALG000008593	DAVISGALG000008593	3873	0.01	0.960910286676791	0	NA	NA	NA	NA	NA	NA	NA	NA	NA	NA	NA	NA	NA	NA	lncgASexOvlp	LOC121108369	LOC121108369	0	lncgASexOvlp	1.1.1	LOC121108369	LOC121108369	0	-0.06	0.661086562784013	0	NA	NA	NA	NA	NA	NA	NA	NA	NA	NA	NA	NA	NA	NA	NA	NA	NA	NA	NA	NA	NA	NA	NA	NA	NA	NA	NA	NA	NA	NA	NA	NA	NA	NA	NA	NA	NA	brai;trch;hypt;adip;blod;bmdm;burs;cctl;cecm;chor;coln;crbl;crtx;denC;duod;embr;feat;gizz;hard;hert;ileu;isth;jeju;kdny;livr;lung;lymB;lymT;magn;mono;mscB;nkil;optc;ovry;pcrs;pine;pitu;pvtc;rtin;skin;spln;test;thro;thym;thyr;uter;utri	0.0725;0.015;0.0125;0;0;0;0;0;0;0;0;0;0;0;0;0;0;0;0;0;0;0;0;0;0;0;0;0;0;0;0;0;0;0;0;0;0;0;0;0;0;0;0;0;0;0;0	0	0	0	NA	NA	0.0725	brai	0.015	trch	4.83	44	Null expression	NA	NA	NA	NA	NA	NA	NA	NA	NA	NA	NA	NA	NA	NA	NA	NA	NA	NA	NA	NA	1	1	1	1	NA	NA	NA
LOC121108499	LOC121108499	NA	1	51225234	51235151	+	Ncbi	v106	lncRNA	lnc	NA	NA	NA	NA	NA	NA	4669	3	XR_006932740;XR_005843044;XR_006932739	2489;2169;9348	2169;4669;9348	lnc_RNA;lnc_RNA;lnc_RNA	lnc;lnc;lnc	2;3;3	2;3;3	NCBIGALE00584304401,NCBIGALE00584304402;NCBIGALE00693273901,NCBIGALE00693273902,NCBIGALE00693273903;NCBIGALE00693274001,NCBIGALE00693274002,NCBIGALE00693274003	643,1846;141,182,1846;7320,182,1846	141;1751;7320	1;2;2	1;2;2	129;321,129;443,129	129;230;443	NA	NA	NA	NA	NA	NA	NA	NA	NA	NA	NA	NA	lncgASexCont;lncgASexOvlp	ENSGALG00010014026;LOC100857525	SH3BP1;GGA1	0;0	lncgASexCont	n.n.n	ENSGALG00010014026	SH3BP1	0	0.22	0.0324313033641461	0	NA	NA	NA	NA	NA	NA	NA	NA	NA	NA	NA	NA	NA	NA	lincDivg	INRAGALG00000000882	INRAGALG00000000882	6289	lincDivg	n.1.1	INRAGALG00000000882	INRAGALG00000000882	6289	0.13	0.265265318366095	1	NA	NA	NA	NA	NA	NA	NA	NA	NA	NA	NA	NA	NA	NA	NA	NA	NA	NA	NA	NA	NA	NA	NA	NA	NA	NA	NA	NA	NA	NA	NA	NA	NA	NA	NA	NA	NA	nkil;test;blod;utri;pine;lymT;thyr;isth;lymB;chor;feat;spln;uter;ovry;thym;denC;pitu;jeju;burs;coln;bmdm;pcrs;cecm;ileu;cctl;rtin;mono;magn;skin;duod;crtx;gizz;lung;thro;hard;optc;adip;kdny;pvtc;brai;crbl;livr;trch;hypt;embr;hert;mscB	4.47;1.89;0.675;0.635;0.505;0.42;0.385;0.37;0.3575;0.27;0.255;0.2275;0.22;0.205;0.155;0.13;0.1175;0.095;0.075;0.075;0.065;0.06;0.055;0.0525;0.04;0.04;0.035;0.03;0.03;0.0275;0.025;0.025;0.025;0.025;0.0225;0.02;0.015;0.015;0.0125;0.01;0.01;0.01;0.01;0.0025;0;0;0	1	17	2	0.92	1	4.47	nkil	1.89	test	2.37	3	Standard expression	1	nkil	4	2.37;2.8;4;Inf	/nkil/test/blod;utri;pine;lymT;thyr;isth;lymB;chor;feat;spln;uter;ovry;thym;denC;pitu;jeju;burs;coln;bmdm;pcrs;cecm;ileu;cctl;rtin;mono;magn;skin;duod;crtx;gizz;lung;thro;hard;optc;adip;kdny;pvtc;brai;crbl;livr;trch/hypt	/1/1/41/1	NA	NA	NA	NA	NA	NA	NA	NA	NA	NA	NA	NA	NA	NA	1	NA	NA	1	NA	NA	NA
LOC121108521	LOC121108521	NA	1	51378291	51381453	-	Ncbi	v106	protein_coding	pcg	NA	NA	NA	NA	NA	NA	3163	1	XM_040656226	3163	3163;3163;3163	mRNA	pcg	1	1;1;1	NCBIGALE04065622601	3163	3163;3163;3163	0	0;0;0	0	0;0;0	NA	NA	NA	NA	NA	NA	NA	NA	NA	NA	NA	NA	NA	NA	NA	NA	NA	NA	NA	NA	NA	NA	NA	NA	NA	lincConv	LOC427906	ELFN2	1673	lincConv	1.1.1	LOC427906	ELFN2	1673	0.44	3.49484724745695e-05	0	NA	NA	NA	NA	NA	NA	NA	NA	NA	NA	NA	NA	NA	NA	NA	NA	NA	NA	NA	NA	NA	NA	NA	NA	NA	NA	NA	NA	NA	NA	NA	NA	NA	NA	NA	NA	NA	NA	NA	NA	NA	NA	NA	NA	NA	NA	NA	NA	NA	NA	rtin;pitu;utri;pine;brai;test;thyr;uter;lymB;blod;isth;burs;denC;hypt;chor;embr;pcrs;feat;thro;spln;mono;crbl;bmdm;cctl;optc;skin;thym;crtx;duod;gizz;jeju;ovry;pvtc;kdny;lung;adip;cecm;coln;hard;hert;ileu;livr;lymT;magn;mscB;nkil;trch	36.655;3.4925;0.285;0.23;0.115;0.11;0.1;0.08;0.0625;0.0575;0.055;0.05;0.05;0.0425;0.04;0.04;0.04;0.035;0.03;0.025;0.02;0.0175;0.01;0.01;0.01;0.01;0.0075;0.005;0.005;0.005;0.005;0.005;0.005;0.0025;0.0025;0;0;0;0;0;0;0;0;0;0;0;0	1	7	2	0.98	1	36.655	rtin	3.4925	pitu	10.5	12	Standard expression	1	rtin	5	10.5;12.25;2;2;Inf	/rtin/pitu/utri;pine/brai;test;thyr;uter;lymB;blod;isth;burs;denC;hypt;chor;embr;pcrs;feat;thro;spln;mono;crbl;bmdm;cctl;optc;skin;thym;crtx;duod;gizz;jeju;ovry;pvtc/kdny;lung	/1/1/2/29/2	NA	NA	NA	NA	NA	NA	NA	NA	NA	NA	NA	NA	NA	NA	1	NA	NA	NA	NA	NA	NA
LOC121108720	LOC121108720	NA	1	13830554	13849003	-	Ncbi	v106	lncRNA	lnc	NA	NA	NA	NA	NA	NA	10931	1	XR_005843389	10931	10931;10931;10931	lnc_RNA	lnc	4	4;4;4	NCBIGALE00584338901,NCBIGALE00584338902,NCBIGALE00584338903,NCBIGALE00584338904	8840,132,409,1550	132;2733;8840	3	3;3;3	5215,1476,831	831;2507;5215	NA	NA	NA	NA	NA	NA	NA	NA	NA	NA	NA	NA	lncgASexNest	LOC100858127	LHFPL3	0	lncgASexNest	1.1.1	LOC100858127	LHFPL3	0	0.16	0.129689941468328	0	NA	NA	NA	NA	NA	NA	NA	NA	NA	NA	NA	NA	NA	NA	lncgASexCont	DAVISGALG000004535	DAVISGALG000004535	0	lncgASexCont	1.1.1	DAVISGALG000004535	DAVISGALG000004535	0	0.02	0.880737166118864	1	NA	NA	NA	NA	NA	NA	NA	NA	NA	NA	NA	NA	NA	NA	NA	NA	NA	NA	NA	NA	NA	NA	NA	NA	NA	NA	NA	NA	NA	NA	NA	NA	NA	NA	NA	NA	NA	test;denC;ovry;utri;rtin;pine;blod;nkil;pcrs;chor;feat;coln;thyr;brai;cctl;cecm;gizz;lung;pitu;skin;hypt;ileu;pvtc;spln;thym;trch;crbl;lymB;adip;bmdm;burs;crtx;duod;embr;hard;hert;isth;jeju;kdny;livr;lymT;magn;mono;mscB;optc;thro;uter	0.37;0.35;0.09;0.085;0.07;0.055;0.0525;0.03;0.03;0.02;0.0175;0.015;0.0125;0.01;0.01;0.01;0.01;0.01;0.01;0.01;0.0075;0.0075;0.0075;0.005;0.005;0.005;0.0025;0.0025;0;0;0;0;0;0;0;0;0;0;0;0;0;0;0;0;0;0;0	1	2	0	0.94	1	0.37	test	0.35	denC	1.06	19	Weak expression	2	test;denC	3	3.89;2;Inf	/test;denC/ovry;utri;rtin;pine;blod;nkil;pcrs;chor;feat;coln;thyr;brai;cctl;cecm;gizz;lung;pitu;skin;hypt;ileu;pvtc;spln;thym;trch/crbl;lymB	/2/24/2	NA	NA	NA	NA	NA	NA	NA	NA	NA	NA	NA	NA	NA	NA	1	NA	NA	NA	NA	NA	NA
LOC121108728	LOC121108728	NA	1	14492863	14495337	-	Ncbi	v106	lncRNA	lnc	NA	NA	NA	NA	ENSGALG00010010738	NA	981	1	XR_005843392	981	981;981;981	lnc_RNA	lnc	2	2;2;2	NCBIGALE00584339201,NCBIGALE00584339202	627,354	354;490;627	1	1;1;1	1495	1495;1495;1495	NA	NA	NA	NA	NA	NA	NA	NA	NA	NA	NA	NA	lincSSup	LOC417707	NAMPTP1	42531	lincSSup	1.1.1	LOC417707	NAMPTP1	42531	0.01	0.925226727670618	0	NA	NA	NA	NA	NA	NA	NA	NA	NA	NA	NA	NA	NA	NA	lincSSdw	LOC107051631	LOC107051631	91	lincSSdw	1.1.1	LOC107051631	LOC107051631	91	0.48	0.000274205433616356	1	NA	NA	NA	NA	NA	NA	NA	NA	NA	NA	NA	NA	NA	NA	NA	NA	NA	NA	NA	NA	NA	NA	NA	NA	NA	NA	NA	NA	NA	NA	NA	NA	NA	NA	NA	NA	NA	test;denC;thym;mono;jeju;thyr;lymB;duod;hard;adip;blod;bmdm;brai;burs;cctl;cecm;chor;coln;crbl;crtx;embr;feat;gizz;hert;hypt;ileu;isth;kdny;livr;lung;lymT;magn;mscB;nkil;optc;ovry;pcrs;pine;pitu;pvtc;rtin;skin;spln;thro;trch;uter;utri	1.36;0.33;0.145;0.03;0.025;0.02;0.0125;0.01;0.01;0;0;0;0;0;0;0;0;0;0;0;0;0;0;0;0;0;0;0;0;0;0;0;0;0;0;0;0;0;0;0;0;0;0;0;0;0;0	1	3	1	0.99	1	1.36	test	0.33	denC	4.12	38	Standard expression	1	test	4	4.12;2.28;4.83;Inf	/test/denC/thym/mono;jeju;thyr;lymB;duod;hard	/1/1/1/6	NA	NA	NA	NA	NA	NA	NA	NA	NA	NA	NA	NA	NA	NA	1	1	NA	NA	NA	1	NA
LOC121108759	LOC121108759	NA	1	14950524	14956283	-	Ncbi	v106	lncRNA	lnc	NA	NA	NA	NA	NA	NA	2152	4	XR_005843421;XR_005843424;XR_005843420;XR_005843418	3019;2419;1825;1343	1343;2152;3019	lnc_RNA;lnc_RNA;lnc_RNA;lnc_RNA	lnc;lnc;lnc;lnc	2;3;3;3	2;3;3	NCBIGALE00584341801,NCBIGALE00584341802;NCBIGALE00584342001,NCBIGALE00584342002,NCBIGALE00584342003;NCBIGALE00584342101,NCBIGALE00584342102,NCBIGALE00584342103;NCBIGALE00584342401,NCBIGALE00584342402,NCBIGALE00584342403	2284,735;1454,230,735;860,230,735;378,230,735	230;782;2284	1;2;2;2	1;2;2	1383;601,1383;2554,1383;1677,1383	601;1481;2554	NA	NA	NA	NA	NA	NA	NA	NA	NA	NA	NA	NA	lncgASexOvlp;lncgASexOvlp	LOC769352;LOC417702	DUS4L;BCAP29	0;0	lncgASexOvlp	n.1.n	LOC769352	DUS4L	0	0.14	0.183206273599224	0	NA	NA	NA	NA	NA	NA	NA	NA	NA	NA	NA	NA	NA	NA	lincSSup	LOC112533028	LOC112533028	285	lincSSup	n.1.1	LOC112533028	LOC112533028	285	0.36	0.000950539141047313	0	NA	NA	NA	NA	NA	NA	NA	NA	NA	NA	NA	NA	NA	NA	NA	NA	NA	NA	NA	NA	NA	NA	NA	NA	NA	NA	NA	NA	NA	NA	NA	NA	NA	NA	NA	NA	NA	test;utri;feat;rtin;pine;nkil;chor;uter;lymB;isth;skin;pitu;blod;thyr;hard;magn;ovry;brai;coln;denC;crtx;bmdm;spln;crbl;hypt;embr;burs;thro;adip;trch;cecm;duod;hert;lung;pcrs;mono;jeju;pvtc;thym;ileu;livr;cctl;gizz;kdny;lymT;mscB;optc	9.875;8.66;7.9575;5.775;4.985;3.42;2.665;2.46;2.075;2.01;1.72;1.075;1.055;0.8375;0.345;0.33;0.22;0.1375;0.11;0.11;0.1;0.095;0.0875;0.06;0.06;0.055;0.0525;0.05;0.04;0.04;0.035;0.035;0.03;0.03;0.03;0.025;0.02;0.02;0.02;0.015;0.015;0.01;0.01;0;0;0;0	1	21	13	0.82	0	9.875	test	8.66	utri	1.14	4	Standard expression	14	test;utri;feat;rtin;pine;nkil;chor;uter;lymB;isth;skin;pitu;blod;thyr	2	2.43;Inf	/test;utri;feat;rtin;pine;nkil;chor;uter;lymB;isth;skin;pitu;blod;thyr/hard;magn;ovry;brai;coln;denC;crtx;bmdm;spln;crbl;hypt;embr;burs;thro;adip;trch;cecm;duod;hert;lung;pcrs;mono;jeju;pvtc;thym;ileu;livr;cctl;gizz	/14/29	NA	NA	NA	NA	NA	NA	NA	NA	NA	NA	NA	NA	NA	NA	1	NA	NA	NA	NA	NA	NA
LOC121108798	LOC121108798	NA	1	15069510	15076377	+	Ncbi	v106	lncRNA	lnc	NA	NA	NA	NA	NA	NA	6213	1	XR_005843449	6213	6213;6213;6213	lnc_RNA	lnc	2	2;2;2	NCBIGALE00584344901,NCBIGALE00584344902	257,5956	257;3106;5956	1	1;1;1	656	656;656;656	NA	NA	NA	NA	NA	NA	NA	NA	NA	NA	NA	NA	lncgASexNest	LOC396478	LAMB1	0	lncgASexNest	1.1.1	LOC396478	LAMB1	0	0.35	0.000492286320344143	0	NA	NA	NA	NA	NA	NA	NA	NA	NA	NA	NA	NA	NA	NA	NA	NA	NA	NA	NA	NA	NA	NA	NA	NA	NA	NA	NA	NA	NA	NA	NA	NA	NA	NA	NA	NA	NA	NA	NA	NA	NA	NA	NA	NA	NA	NA	NA	NA	NA	NA	NA	NA	NA	NA	NA	NA	NA	NA	NA	NA	NA	NA	NA	feat;utri;lymT;pine;isth;chor;spln;rtin;uter;coln;burs;lymB;lung;thro;blod;adip;ileu;jeju;cecm;thyr;duod;thym;denC;bmdm;ovry;nkil;crtx;pitu;kdny;gizz;skin;test;hard;magn;brai;mono;livr;pvtc;crbl;hypt;embr;trch;hert;optc;mscB;pcrs;cctl	14.48;9.41;9.175;5.9;5.33;4.655;4.4725;4.205;3.61;3.54;3.43;2.9925;2.7675;2.25;2.1525;1.84;1.63;1.5525;1.5;1.4475;1.2875;1.26;1;0.855;0.8;0.71;0.685;0.685;0.645;0.635;0.57;0.56;0.5275;0.525;0.5225;0.52;0.495;0.4575;0.435;0.4025;0.235;0.205;0.18;0.1;0.085;0.07;0.05	1	44	23	0.69	0	14.48	feat	9.41	utri	1.54	0	Standard expression	47	feat;utri;lymT;pine;isth;chor;spln;rtin;uter;coln;burs;lymB;lung;thro;blod;adip;ileu;jeju;cecm;thyr;duod;thym;denC;bmdm;ovry;nkil;crtx;pitu;kdny;gizz;skin;test;hard;magn;brai;mono;livr;pvtc;crbl;hypt;embr;trch;hert;optc;mscB;pcrs;cctl	1	Inf	/feat;utri;lymT;pine;isth;chor;spln;rtin;uter;coln;burs;lymB;lung;thro;blod;adip;ileu;jeju;cecm;thyr;duod;thym;denC;bmdm;ovry;nkil;crtx;pitu;kdny;gizz;skin;test;hard;magn;brai;mono;livr;pvtc;crbl;hypt;embr;trch;hert;optc;mscB;pcrs;cctl	/47	NA	NA	NA	NA	NA	NA	NA	NA	NA	NA	NA	NA	NA	NA	1	NA	1	1	1	NA	NA
LOC121108850	LOC121108850	NA	1	15307920	15318269	+	Ncbi	v106	lncRNA	lnc	NA	NA	NA	NA	NA	NA	10134	2	XR_005843488;XR_005843489	10184;10084	10084;10134;10184	lnc_RNA;lnc_RNA	lnc;lnc	3;4	3;4;4	NCBIGALE00584348801,NCBIGALE00584348802,NCBIGALE00584348803;NCBIGALE00584348901,NCBIGALE00584348902,NCBIGALE00584348903,NCBIGALE00584348904	4058,77,6049;4058,77,1059,4890	77;2895;6049	2;3	2;2;3	88,80;88,80,101	80;87;101	NA	NA	NA	NA	NA	NA	NA	NA	NA	NA	NA	NA	lncgSSinNest	LOC769652	SLC2A13	0	lncgSSinNest	n.1.1	LOC769652	SLC2A13	0	-0.03	0.734199340812855	0	NA	NA	NA	NA	NA	NA	NA	NA	NA	NA	NA	NA	NA	NA	NA	NA	NA	NA	NA	NA	NA	NA	NA	NA	NA	NA	NA	NA	NA	NA	NA	NA	NA	NA	NA	NA	NA	NA	NA	NA	NA	NA	NA	NA	NA	NA	NA	NA	NA	NA	NA	NA	NA	NA	NA	NA	NA	NA	NA	NA	NA	NA	NA	lymT;thym;test;trch;thro;denC;optc;utri;brai;gizz;feat;spln;burs;hard;ovry;thyr;pcrs;bmdm;lymB;pvtc;kdny;isth;ileu;coln;pine;cctl;crbl;lung;rtin;cecm;jeju;uter;duod;mono;chor;crtx;magn;pitu;hert;livr;skin;hypt;blod;adip;embr;mscB;nkil	0.95;0.905;0.5;0.435;0.315;0.29;0.28;0.26;0.2275;0.195;0.1825;0.1775;0.17;0.16;0.15;0.135;0.13;0.125;0.125;0.125;0.1175;0.115;0.1;0.095;0.095;0.09;0.09;0.09;0.08;0.075;0.065;0.06;0.0575;0.045;0.04;0.035;0.035;0.025;0.02;0.02;0.02;0.015;0.0125;0.01;0.01;0.01;0	1	23	0	0.82	0	0.95	lymT	0.905	thym	1.05	1	Weak expression	46	lymT;thym;test;trch;thro;denC;optc;utri;brai;gizz;feat;spln;burs;hard;ovry;thyr;pcrs;bmdm;lymB;pvtc;kdny;isth;ileu;coln;pine;cctl;crbl;lung;rtin;cecm;jeju;uter;duod;mono;chor;crtx;magn;pitu;hert;livr;skin;hypt;blod;adip;embr;mscB	1	Inf	/lymT;thym;test;trch;thro;denC;optc;utri;brai;gizz;feat;spln;burs;hard;ovry;thyr;pcrs;bmdm;lymB;pvtc;kdny;isth;ileu;coln;pine;cctl;crbl;lung;rtin;cecm;jeju;uter;duod;mono;chor;crtx;magn;pitu;hert;livr;skin;hypt;blod;adip;embr;mscB	/46	NA	NA	NA	NA	NA	NA	NA	NA	NA	NA	NA	NA	NA	NA	1	NA	NA	NA	NA	NA	NA
LOC121108891	LOC121108891	NA	1	16195054	16201843	-	Ncbi	v106	lncRNA	lnc	NA	NA	NA	NA	NA	NA	4563	1	XR_005843528	4563	4563;4563;4563	lnc_RNA	lnc	3	3;3;3	NCBIGALE00584352801,NCBIGALE00584352802,NCBIGALE00584352803	66,202,4295	66;1521;4295	2	2;2;2	802,1427	802;1114;1427	NA	NA	NA	NA	NA	NA	NA	NA	NA	NA	NA	NA	lncgASexOvlp	LOC425953	GRAMD4	0	lncgASexOvlp	1.1.1	LOC425953	GRAMD4	0	0.06	0.548346046824905	0	NA	NA	NA	NA	NA	NA	NA	NA	NA	NA	NA	NA	NA	NA	lincSSdw	ENSGALG00010010608	ENSGALG00010010608	3809	lincSSdw	1.1.1	ENSGALG00010010608	ENSGALG00010010608	3809	-0.09	0.501182818847232	0	NA	NA	NA	NA	NA	NA	NA	NA	NA	NA	NA	NA	NA	NA	NA	NA	NA	NA	NA	NA	NA	NA	NA	NA	NA	NA	NA	NA	NA	NA	NA	NA	NA	NA	NA	NA	NA	utri;nkil;pine;rtin;feat;chor;uter;isth;pitu;lymB;skin;thyr;magn;hard;test;blod;denC;thym;pvtc;coln;crtx;hert;pcrs;ileu;jeju;mono;mscB;ovry;burs;duod;spln;adip;bmdm;brai;cctl;cecm;crbl;embr;gizz;hypt;kdny;livr;lung;lymT;optc;thro;trch	37.78;36.65;31.71;19.07;7.985;6.76;6.49;6.04;5.495;4.07;3.315;2.35;2.23;1.3025;0.515;0.185;0.04;0.02;0.015;0.01;0.01;0.01;0.01;0.005;0.005;0.005;0.005;0.005;0.0025;0.0025;0.0025;0;0;0;0;0;0;0;0;0;0;0;0;0;0;0;0	1	16	14	0.84	0	37.78	utri	36.65	nkil	1.03	16	Standard expression	4	utri;nkil;pine;rtin	8	2.39;2.53;2.78;4.62;2;2;2;Inf	/utri;nkil;pine;rtin/feat;chor;uter;isth;pitu;lymB;skin;thyr;magn;hard/test/blod/denC/thym;pvtc;coln;crtx;hert;pcrs/ileu;jeju;mono;mscB;ovry/burs;duod;spln	/4/10/1/1/1/6/5/3	NA	NA	NA	NA	NA	NA	NA	NA	NA	NA	NA	NA	NA	NA	1	NA	NA	NA	NA	NA	NA
LOC121108893	LOC121108893	NA	1	16260574	16263740	-	Ncbi	v106	lncRNA	lnc	NA	NA	NA	NA	NA	NA	392	2	XR_005843534;XR_005843529	414;370	370;392;414	lnc_RNA;lnc_RNA	lnc;lnc	2;3	2;2;3	NCBIGALE00584352901,NCBIGALE00584352902;NCBIGALE00584353401,NCBIGALE00584353402,NCBIGALE00584353403	144,270;144,129,97	97;157;270	1;2	1;2;2	711;711,2088	711;1170;2088	NA	NA	NA	NA	NA	NA	NA	NA	NA	NA	NA	NA	lincSSdw	LOC425523	CERK	49098	lincSSdw	n.1.1	LOC425523	CERK	49098	-0.04	0.751905919574133	0	NA	NA	NA	NA	NA	NA	NA	NA	NA	NA	NA	NA	NA	NA	lincConv	ENSGALG00010010758	ENSGALG00010010758	8294	lincConv	n.1.1	ENSGALG00010010758	ENSGALG00010010758	8294	0.32	0.0207151751073949	1	test	NA	NA	NA	NA	NA	NA	NA	NA	NA	NA	NA	NA	NA	NA	NA	NA	NA	NA	NA	NA	NA	NA	NA	NA	NA	NA	NA	NA	NA	NA	NA	NA	NA	NA	NA	NA	test;pcrs;adip;blod;bmdm;brai;burs;cctl;cecm;chor;coln;crbl;crtx;denC;duod;embr;feat;gizz;hard;hert;hypt;ileu;isth;jeju;kdny;livr;lung;lymB;lymT;magn;mono;mscB;nkil;optc;ovry;pine;pitu;pvtc;rtin;skin;spln;thro;thym;thyr;trch;uter;utri	35.875;0.02;0;0;0;0;0;0;0;0;0;0;0;0;0;0;0;0;0;0;0;0;0;0;0;0;0;0;0;0;0;0;0;0;0;0;0;0;0;0;0;0;0;0;0;0;0	1	1	1	1	1	35.875	test	0.02	pcrs	1793.75	45	Standard expression	1	test	2	1793.75;Inf	/test/pcrs	/1/1	NA	NA	NA	NA	NA	NA	NA	NA	NA	NA	NA	NA	NA	NA	1	NA	NA	NA	NA	1	NA
LOC121108902	LOC121108902	NA	1	17088184	17123046	+	Ncbi	v106	lncRNA	lnc	NA	NA	NA	NA	ENSGALG00010010782	NA	1812	1	XR_005843539	1812	1812;1812;1812	lnc_RNA	lnc	2	2;2;2	NCBIGALE00584353901,NCBIGALE00584353902	128,1684	128;906;1684	1	1;1;1	33052	33052;33052;33052	NA	NA	NA	NA	NA	NA	NA	NA	NA	NA	NA	NA	lincSSup	ENSGALG00010010468	ENSGALG00010010468	9429	lincSSup	1.1.1	ENSGALG00010010468	ENSGALG00010010468	9429	0.11	0.371418794689945	0	NA	NA	NA	NA	NA	NA	NA	NA	NA	NA	NA	NA	NA	NA	NA	NA	NA	NA	NA	NA	NA	NA	NA	NA	NA	NA	NA	NA	NA	NA	NA	NA	NA	NA	NA	NA	NA	NA	NA	NA	NA	NA	NA	NA	NA	NA	NA	NA	NA	NA	NA	NA	NA	NA	NA	NA	NA	NA	NA	NA	NA	NA	NA	pcrs;crbl;ileu;test;cctl;thyr;adip;blod;bmdm;brai;burs;cecm;chor;coln;crtx;denC;duod;embr;feat;gizz;hard;hert;hypt;isth;jeju;kdny;livr;lung;lymB;lymT;magn;mono;mscB;nkil;optc;ovry;pine;pitu;pvtc;rtin;skin;spln;thro;thym;trch;uter;utri	0.04;0.03;0.0225;0.015;0.01;0.005;0;0;0;0;0;0;0;0;0;0;0;0;0;0;0;0;0;0;0;0;0;0;0;0;0;0;0;0;0;0;0;0;0;0;0;0;0;0;0;0;0	0	0	0	NA	NA	0.04	pcrs	0.03	crbl	1.33	41	Null expression	NA	NA	NA	NA	NA	NA	NA	NA	NA	NA	NA	NA	NA	NA	NA	NA	NA	NA	NA	NA	1	1	NA	NA	NA	NA	NA
LOC121108909	LOC121108909	NA	1	119687945	119739813	-	Ncbi	v106	lncRNA	lnc	NA	NA	NA	NA	ENSGALG00010003662	NA	9726	1	XR_005843545	9726	9726;9726;9726	lnc_RNA	lnc	3	3;3;3	NCBIGALE00584354501,NCBIGALE00584354502,NCBIGALE00584354503	135,279,9312	135;3242;9312	2	2;2;2	9520,32625	9520;21072;32625	NA	NA	NA	NA	NA	NA	NA	NA	NA	NA	NA	NA	lincDivg	LOC418605	RPS6KA3	96500	lincDivg	1.1.1	LOC418605	RPS6KA3	96500	0.04	0.69947168633974	0	NA	NA	NA	NA	NA	NA	NA	NA	NA	NA	NA	NA	NA	NA	lincSSup	INRAGALG00000008961	INRAGALG00000008961	9480	lincSSup	1.1.1	INRAGALG00000008961	INRAGALG00000008961	9480	-0.13	0.314229445272028	1	NA	NA	NA	NA	NA	NA	NA	NA	NA	NA	NA	NA	NA	NA	NA	NA	NA	NA	NA	NA	NA	NA	NA	NA	NA	NA	NA	NA	NA	NA	NA	NA	NA	NA	NA	NA	NA	denC;utri;rtin;brai;crbl;test;lung;crtx;embr;pcrs;spln;thym;bmdm;cctl;chor;duod;gizz;optc;ovry;hypt;jeju;thyr;cecm;hard;skin;trch;adip;blod;burs;coln;feat;hert;ileu;isth;kdny;livr;lymB;lymT;magn;mono;mscB;nkil;pine;pitu;pvtc;thro;uter	0.39;0.25;0.155;0.1125;0.075;0.07;0.03;0.025;0.02;0.02;0.015;0.0125;0.01;0.01;0.01;0.01;0.01;0.01;0.01;0.0075;0.0075;0.0075;0.005;0.005;0.005;0.005;0;0;0;0;0;0;0;0;0;0;0;0;0;0;0;0;0;0;0;0;0	1	4	0	0.94	1	0.39	denC	0.25	utri	1.56	21	Weak expression	6	denC;utri;rtin;brai;crbl;test	2	2.33;Inf	/denC;utri;rtin;brai;crbl;test/lung;crtx;embr;pcrs;spln;thym;bmdm;cctl;chor;duod;gizz;optc;ovry;hypt;jeju;thyr;cecm;hard;skin;trch	/6/20	NA	NA	NA	NA	NA	NA	NA	NA	NA	NA	NA	NA	NA	NA	1	1	1	NA	NA	NA	NA
LOC121108982	LOC121108982	NA	1	132572823	132576793	+	Ncbi	v106	lncRNA	lnc	NA	NA	NA	NA	NA	NA	1137	1	XR_005843645	1137	1137;1137;1137	lnc_RNA	lnc	3	3;3;3	NCBIGALE00584364501,NCBIGALE00584364502,NCBIGALE00584364503	389,103,645	103;379;645	2	2;2;2	1615,1221	1221;1418;1615	NA	NA	NA	NA	NA	NA	NA	NA	NA	NA	NA	NA	lincDivg	LOC100858050	CRACDL	34	lincDivg	1.1.1	LOC100858050	CRACDL	34	0.09	0.444242191847007	0	NA	NA	NA	NA	NA	NA	NA	NA	NA	NA	NA	NA	NA	NA	NA	NA	NA	NA	NA	NA	NA	NA	NA	NA	NA	NA	NA	NA	NA	NA	NA	NA	NA	NA	NA	NA	NA	NA	NA	NA	NA	NA	NA	NA	NA	NA	NA	NA	NA	NA	NA	NA	NA	NA	NA	NA	NA	NA	NA	NA	NA	NA	NA	test;utri;denC;optc;pcrs;duod;ovry;thyr;trch;adip;blod;bmdm;brai;burs;cctl;cecm;chor;coln;crbl;crtx;embr;feat;gizz;hard;hert;hypt;ileu;isth;jeju;kdny;livr;lung;lymB;lymT;magn;mono;mscB;nkil;pine;pitu;pvtc;rtin;skin;spln;thro;thym;uter	1.36;0.045;0.035;0.01;0.01;0.005;0.005;0.005;0.005;0;0;0;0;0;0;0;0;0;0;0;0;0;0;0;0;0;0;0;0;0;0;0;0;0;0;0;0;0;0;0;0;0;0;0;0;0;0	1	1	1	1	1	1.36	test	0.045	utri	30.22	38	Standard expression	1	test	4	30.22;3.5;2;Inf	/test/utri;denC/optc;pcrs/duod;ovry;thyr;trch	/1/2/2/4	NA	NA	NA	NA	NA	NA	NA	NA	NA	NA	NA	NA	NA	NA	1	NA	NA	NA	NA	1	NA
LOC121108983	LOC121108983	NA	1	133351272	133358574	-	Ncbi	v106	lncRNA	lnc	NA	NA	NA	NA	ENSGALG00010016035	NA	1748	1	XR_005843647	1748	1748;1748;1748	lnc_RNA	lnc	2	2;2;2	NCBIGALE00584364701,NCBIGALE00584364702	178,1570	178;874;1570	1	1;1;1	5556	5556;5556;5556	NA	NA	NA	NA	NA	NA	NA	NA	NA	NA	NA	NA	lincSSdw	LOC107051958	LOC107051958	9511	lincSSdw	1.1.1	LOC107051958	LOC107051958	9511	0.35	0.0029552788372066	0	NA	NA	NA	NA	NA	NA	NA	NA	NA	NA	NA	NA	NA	NA	lncgASinOvlp	ENSGALG00010016029	ENSGALG00010016029	0	lncgASinOvlp	1.1.1	ENSGALG00010016029	ENSGALG00010016029	0	0.46	0.00058686361874461	1	NA	NA	NA	NA	NA	NA	NA	NA	NA	NA	NA	NA	NA	NA	NA	NA	NA	NA	NA	NA	NA	NA	NA	NA	NA	NA	NA	NA	NA	NA	NA	NA	NA	NA	NA	NA	NA	jeju;duod;test;rtin;coln;ileu;pcrs;thyr;lymB;adip;blod;bmdm;brai;burs;cctl;cecm;chor;crbl;crtx;denC;embr;feat;gizz;hard;hert;hypt;isth;kdny;livr;lung;lymT;magn;mono;mscB;nkil;optc;ovry;pine;pitu;pvtc;skin;spln;thro;thym;trch;uter;utri	1.4125;0.655;0.31;0.265;0.055;0.0225;0.02;0.005;0.0025;0;0;0;0;0;0;0;0;0;0;0;0;0;0;0;0;0;0;0;0;0;0;0;0;0;0;0;0;0;0;0;0;0;0;0;0;0;0	1	4	1	0.97	1	1.4125	jeju	0.655	duod	2.16	38	Standard expression	1	jeju	7	2.16;2.11;4.82;2.44;4;2;Inf	/jeju/duod/test;rtin/coln/ileu;pcrs/thyr/lymB	/1/1/2/1/2/1/1	NA	NA	NA	NA	NA	NA	NA	NA	NA	NA	NA	NA	NA	NA	1	1	1	NA	NA	NA	NA
LOC121108984	LOC121108984	NA	1	133544277	133553342	-	Ncbi	v106	lncRNA	lnc	NA	NA	NA	NA	ENSGALG00010016046	NA	3376	2	XR_006934359;XR_005843649	3478;3275	3275;3376;3478	lnc_RNA;lnc_RNA	lnc;lnc	2;3	2;2;3	NCBIGALE00584364901,NCBIGALE00584364902;NCBIGALE00693435901,NCBIGALE00693435902,NCBIGALE00693435903	408,3070;50,155,3070	50;1351;3070	1;2	1;2;2	5589;204,5589	204;3794;5589	NA	NA	NA	NA	NA	NA	NA	NA	NA	NA	NA	NA	lincDivg	LOC418711	CNOT11	93	lincDivg	n.1.1	LOC418711	CNOT11	93	0.34	0.000863532100230671	0	NA	NA	NA	NA	NA	NA	NA	NA	NA	NA	NA	NA	NA	NA	lincSSup;lincConv	DAVISGALG000010360;ENSGALG00010016291	DAVISGALG000010360;ENSGALG00010016291	264;6511	lincSSup	n.n.n	DAVISGALG000010360	DAVISGALG000010360	264	NA	NA	NA	NA	NA	NA	NA	NA	NA	NA	NA	NA	NA	NA	NA	NA	NA	NA	NA	NA	NA	NA	NA	NA	NA	NA	NA	NA	NA	NA	NA	NA	NA	NA	NA	NA	NA	NA	NA	NA	test;coln;kdny;uter;utri;pine;hypt;rtin;brai;cecm;chor;jeju;pitu;lung;trch;duod;adip;crtx;feat;crbl;spln;blod;gizz;ileu;livr;thyr;bmdm;lymT;isth;thym;hert;ovry;pcrs;thro;hard;mscB;pvtc;burs;denC;lymB;optc;embr;skin;cctl;mono;magn;nkil	5.965;0.62;0.38;0.37;0.36;0.315;0.28;0.27;0.2175;0.175;0.17;0.1625;0.16;0.15;0.15;0.145;0.13;0.13;0.125;0.115;0.11;0.09;0.07;0.065;0.065;0.0625;0.06;0.06;0.055;0.0525;0.05;0.05;0.05;0.05;0.045;0.045;0.045;0.04;0.04;0.035;0.03;0.02;0.02;0.01;0.005;0;0	1	21	1	0.94	1	5.965	test	0.62	coln	9.62	2	Standard expression	1	test	4	9.62;2;2;Inf	/test/coln;kdny;uter;utri;pine;hypt;rtin;brai;cecm;chor;jeju;pitu;lung;trch;duod;adip;crtx;feat;crbl;spln;blod;gizz;ileu;livr;thyr;bmdm;lymT;isth;thym;hert;ovry;pcrs;thro;hard;mscB;pvtc;burs;denC;lymB;optc;embr;skin/cctl/mono	/1/42/1/1	NA	NA	NA	NA	NA	NA	NA	NA	NA	NA	NA	NA	NA	NA	1	1	1	NA	1	1	NA
LOC121108985	LOC121108985	NA	1	133472536	133476329	-	Ncbi	v106	lncRNA	lnc	NA	NA	NA	NA	NA	NA	722	2	XR_005843651;XR_005843652	817;628	628;722;817	lnc_RNA;lnc_RNA	lnc;lnc	3;3	3;3;3	NCBIGALE00584365101,NCBIGALE00584365102,NCBIGALE00584365103;NCBIGALE00584365201,NCBIGALE00584365202,NCBIGALE00584365203	417,242,158;417,83,128	83;241;417	2;2	2;2;2	1582,1397;1582,1556	1397;1529;1582	NA	NA	NA	NA	NA	NA	NA	NA	NA	NA	NA	NA	lncgASexOvlp	LOC395433	NPAS2	0	lncgASexOvlp	n.1.1	LOC395433	NPAS2	0	-0.02	0.833570405608677	0	NA	NA	NA	NA	NA	NA	NA	NA	NA	NA	NA	NA	NA	NA	lincDivg;lincSSup	LOC121108986;DAVISGALG000010355	LOC121108986;DAVISGALG000010355	6239;1709	lincDivg	n.n.n	LOC121108986	LOC121108986	6239	0.45	0.000167440123510259	0	NA	NA	NA	NA	NA	NA	NA	NA	NA	NA	NA	NA	NA	NA	NA	NA	NA	NA	NA	NA	NA	NA	NA	NA	NA	NA	NA	NA	NA	NA	NA	NA	NA	NA	NA	NA	NA	test;nkil;utri;rtin;feat;isth;burs;thym;pcrs;cctl;ovry;thyr;trch;adip;blod;bmdm;brai;cecm;chor;coln;crbl;crtx;denC;duod;embr;gizz;hard;hert;hypt;ileu;jeju;kdny;livr;lung;lymB;lymT;magn;mono;mscB;optc;pine;pitu;pvtc;skin;spln;thro;uter	14.01;5.52;3.22;0.65;0.3325;0.255;0.0925;0.06;0.05;0.02;0.015;0.015;0.01;0;0;0;0;0;0;0;0;0;0;0;0;0;0;0;0;0;0;0;0;0;0;0;0;0;0;0;0;0;0;0;0;0;0	1	6	3	0.96	1	14.01	test	5.52	nkil	2.54	34	Standard expression	1	test	5	2.54;4.95;2.76;2.5;Inf	/test/nkil;utri/rtin;feat;isth/burs;thym;pcrs/cctl;ovry;thyr;trch	/1/2/3/3/4	NA	NA	NA	NA	NA	NA	NA	NA	NA	NA	NA	NA	NA	NA	1	NA	1	NA	NA	NA	NA
LOC121108986	LOC121108986	NA	1	133482568	133489025	+	Ncbi	v106	lncRNA	lnc	NA	NA	NA	NA	ENSGALG00010013470	RPL31	746	1	XR_005843653	746	746;746;746	lnc_RNA	lnc	2	2;2;2	NCBIGALE00584365301,NCBIGALE00584365302	273,473	273;373;473	1	1;1;1	5713	5713;5713;5713	NA	NA	NA	NA	NA	NA	NA	NA	NA	NA	NA	NA	lncgASexNest	LOC428012	TBC1D8	0	lncgASexNest	1.1.1	LOC428012	TBC1D8	0	0.16	0.135256550482907	0	NA	NA	NA	NA	NA	NA	NA	NA	NA	NA	NA	NA	NA	NA	lincDivg	LOC121108985	LOC121108985	6239	lincDivg	1.1.1	LOC121108985	LOC121108985	6239	0.45	0.000167440123510259	0	NA	NA	NA	NA	NA	NA	NA	NA	NA	NA	NA	NA	NA	NA	NA	NA	NA	NA	NA	NA	NA	NA	NA	NA	NA	NA	NA	NA	NA	NA	NA	NA	NA	NA	NA	NA	NA	pine;nkil;utri;rtin;chor;isth;uter;feat;test;thyr;magn;burs;thro;pcrs;denC;duod;jeju;kdny;lung;spln;thym;coln;ileu;trch;optc;gizz;cctl;lymB;livr;mscB;hard;pvtc;adip;blod;bmdm;brai;cecm;crbl;crtx;embr;hert;hypt;lymT;mono;ovry;pitu;skin	1.02;0.78;0.77;0.66;0.585;0.57;0.555;0.54;0.265;0.2175;0.15;0.1475;0.125;0.1;0.095;0.085;0.0725;0.0525;0.0525;0.0475;0.0475;0.035;0.035;0.035;0.03;0.025;0.02;0.02;0.015;0.01;0.005;0.005;0;0;0;0;0;0;0;0;0;0;0;0;0;0;0	1	14	1	0.84	0	1.02	pine	0.78	nkil	1.31	15	Standard expression	8	pine;nkil;utri;rtin;chor;isth;uter;feat	3	2.04;2;Inf	/pine;nkil;utri;rtin;chor;isth;uter;feat/test;thyr;magn;burs;thro;pcrs;denC;duod;jeju;kdny;lung;spln;thym;coln;ileu;trch;optc;gizz;cctl;lymB;livr;mscB/hard;pvtc	/8/22/2	NA	NA	NA	NA	NA	NA	NA	NA	NA	NA	NA	NA	NA	NA	1	1	NA	NA	NA	NA	NA
LOC121108987	LOC121108987	NA	1	134549047	134551717	+	Ncbi	v106	lncRNA	lnc	NA	NA	NA	NA	NA	NA	446	1	XR_005843661	446	446;446;446	lnc_RNA	lnc	2	2;2;2	NCBIGALE00584366101,NCBIGALE00584366102	334,112	112;223;334	1	1;1;1	2226	2226;2226;2226	NA	NA	NA	NA	NA	NA	NA	NA	NA	NA	NA	NA	NA	NA	NA	NA	NA	NA	NA	NA	NA	NA	NA	NA	NA	NA	NA	NA	NA	NA	NA	NA	NA	NA	NA	NA	NA	NA	NA	NA	NA	NA	NA	NA	NA	NA	NA	NA	NA	NA	NA	NA	NA	NA	NA	NA	NA	NA	NA	NA	NA	NA	NA	NA	NA	NA	NA	NA	NA	NA	NA	NA	NA	NA	NA	NA	NA	NA	NA	NA	NA	NA	NA	NA	NA	NA	NA	test;denC;pcrs;thyr;adip;blod;bmdm;brai;burs;cctl;cecm;chor;coln;crbl;crtx;duod;embr;feat;gizz;hard;hert;hypt;ileu;isth;jeju;kdny;livr;lung;lymB;lymT;magn;mono;mscB;nkil;optc;ovry;pine;pitu;pvtc;rtin;skin;spln;thro;thym;trch;uter;utri	2.475;0.065;0.04;0.01;0;0;0;0;0;0;0;0;0;0;0;0;0;0;0;0;0;0;0;0;0;0;0;0;0;0;0;0;0;0;0;0;0;0;0;0;0;0;0;0;0;0;0	1	1	1	1	1	2.475	test	0.065	denC	38.08	43	Standard expression	1	test	3	38.08;4;Inf	/test/denC;pcrs/thyr	/1/2/1	NA	NA	NA	NA	NA	NA	NA	NA	NA	NA	NA	NA	NA	NA	1	NA	NA	NA	NA	NA	NA
LOC121108988	LOC121108988	NA	1	135086680	135088475	-	Ncbi	v106	protein_coding	pcg	NA	NA	NA	NA	NA	NA	1420	1	XM_040657377	1420	1420;1420;1420	mRNA	pcg	2	2;2;2	NCBIGALE04065737701,NCBIGALE04065737702	120,1300	120;710;1300	1	1;1;1	377	377;377;377	NA	NA	NA	NA	NA	NA	NA	NA	NA	NA	NA	NA	NA	NA	NA	NA	NA	NA	NA	NA	NA	NA	NA	NA	NA	lincConv	LOC107051987	POU3F3	7627	lincConv	1.1.1	LOC107051987	POU3F3	7627	0.68	9.55673374905543e-10	0	NA	NA	NA	NA	NA	NA	NA	NA	NA	NA	NA	NA	NA	NA	NA	NA	NA	NA	NA	NA	NA	NA	NA	NA	NA	NA	NA	NA	NA	NA	NA	NA	NA	NA	NA	NA	NA	NA	NA	NA	NA	NA	NA	NA	NA	NA	NA	NA	NA	NA	pitu;kdny;utri;embr;brai;hypt;crbl;crtx;pine;rtin;ovry;optc;test;feat;denC;burs;lymB;cecm;skin;cctl;hard;pcrs;spln;adip;blod;bmdm;chor;coln;duod;gizz;hert;ileu;isth;jeju;livr;lung;lymT;magn;mono;mscB;nkil;pvtc;thro;thym;thyr;trch;uter	23.085;20.01;15.935;11.295;10.1025;4.7;2.635;1.36;1.075;0.865;0.825;0.33;0.23;0.1075;0.075;0.0625;0.0625;0.025;0.02;0.01;0.01;0.01;0.005;0;0;0;0;0;0;0;0;0;0;0;0;0;0;0;0;0;0;0;0;0;0;0;0	1	14	9	0.88	0	23.085	pitu	20.01	kdny	1.15	24	Standard expression	5	pitu;kdny;utri;embr;brai	7	2.15;2.5;2.14;2.5;2;2;Inf	/pitu;kdny;utri;embr;brai/hypt;crbl;crtx;pine;rtin;ovry/optc;test/feat;denC;burs;lymB/cecm;skin/cctl;hard;pcrs/spln	/5/6/2/4/2/3/1	NA	NA	NA	NA	NA	NA	NA	NA	NA	NA	NA	NA	NA	NA	1	NA	1	1	1	NA	NA
LOC121108989	LOC121108989	NA	1	135188867	135199598	-	Ncbi	v106	lncRNA	lnc	NA	NA	NA	NA	ENSGALG00010016088	NA	731	1	XR_005843668	731	731;731;731	lnc_RNA	lnc	2	2;2;2	NCBIGALE00584366801,NCBIGALE00584366802	342,389	342;366;389	1	1;1;1	10002	10002;10002;10002	NA	NA	NA	NA	NA	NA	NA	NA	NA	NA	NA	NA	lincSSdw	LOC418724	TGFBRAP1	5119	lincSSdw	1.1.1	LOC418724	TGFBRAP1	5119	0	0.987328246348816	0	NA	NA	NA	NA	NA	NA	NA	NA	NA	NA	NA	NA	NA	NA	NA	NA	NA	NA	NA	NA	NA	NA	NA	NA	NA	NA	NA	NA	NA	NA	NA	NA	NA	NA	NA	NA	NA	NA	NA	NA	NA	NA	NA	NA	NA	NA	NA	NA	NA	NA	NA	NA	NA	NA	NA	NA	NA	NA	NA	NA	NA	NA	NA	denC;test;mono;hypt;lung;thyr;adip;blod;bmdm;brai;burs;cctl;cecm;chor;coln;crbl;crtx;duod;embr;feat;gizz;hard;hert;ileu;isth;jeju;kdny;livr;lymB;lymT;magn;mscB;nkil;optc;ovry;pcrs;pine;pitu;pvtc;rtin;skin;spln;thro;thym;trch;uter;utri	0.805;0.2;0.015;0.0125;0.01;0.005;0;0;0;0;0;0;0;0;0;0;0;0;0;0;0;0;0;0;0;0;0;0;0;0;0;0;0;0;0;0;0;0;0;0;0;0;0;0;0;0;0	1	2	0	0.99	1	0.805	denC	0.2	test	4.03	41	Weak expression	1	denC	4	4.03;13.33;2;Inf	/denC/test/mono;hypt;lung/thyr	/1/1/3/1	NA	NA	NA	NA	NA	NA	NA	NA	NA	NA	NA	NA	NA	NA	1	1	NA	NA	NA	NA	NA
LOC121108990	LOC121108990	NA	1	23352553	23363742	-	Ncbi	v106	lncRNA	lnc	NA	NA	NA	NA	NA	NA	2516	1	XR_005843677	2516	2516;2516;2516	lnc_RNA	lnc	3	3;3;3	NCBIGALE00584367701,NCBIGALE00584367702,NCBIGALE00584367703	85,106,2325	85;839;2325	2	2;2;2	8585,91	91;4338;8585	NA	NA	NA	NA	NA	NA	NA	NA	NA	NA	NA	NA	lincDivg	LOC417758	FAM3C	9286	lincDivg	1.1.1	LOC417758	FAM3C	9286	0.02	0.878769927218256	0	NA	NA	NA	NA	NA	NA	NA	NA	NA	NA	NA	NA	NA	NA	NA	NA	NA	NA	NA	NA	NA	NA	NA	NA	NA	NA	NA	NA	NA	NA	NA	NA	NA	NA	NA	NA	NA	NA	NA	NA	NA	NA	NA	NA	NA	NA	NA	NA	NA	NA	NA	NA	NA	NA	NA	NA	NA	NA	NA	NA	NA	NA	NA	cecm;coln;jeju;ileu;utri;test;cctl;duod;pcrs;optc;thym;thyr;skin;lung;pvtc;trch;adip;blod;bmdm;brai;burs;chor;crbl;crtx;denC;embr;feat;gizz;hard;hert;hypt;isth;kdny;livr;lymB;lymT;magn;mono;mscB;nkil;ovry;pine;pitu;rtin;spln;thro;uter	1.455;1.39;0.6175;0.3125;0.175;0.06;0.05;0.045;0.04;0.02;0.02;0.0125;0.01;0.005;0.005;0.005;0;0;0;0;0;0;0;0;0;0;0;0;0;0;0;0;0;0;0;0;0;0;0;0;0;0;0;0;0;0;0	1	5	2	0.95	1	1.455	cecm	1.39	coln	1.05	31	Standard expression	2	cecm;coln	5	2.25;2.92;2;2;Inf	/cecm;coln/jeju;ileu;utri/test;cctl;duod;pcrs/optc;thym;thyr;skin/lung;pvtc;trch	/2/3/4/4/3	NA	NA	NA	NA	NA	NA	NA	NA	NA	NA	NA	NA	NA	NA	1	NA	1	1	NA	NA	NA
LOC121108991	LOC121108991	NA	1	3591722	3597022	-	Ncbi	v106	lncRNA	lnc	NA	NA	NA	NA	NA	NA	1637	1	XR_005843678	1637	1637;1637;1637	lnc_RNA	lnc	3	3;3;3	NCBIGALE00584367801,NCBIGALE00584367802,NCBIGALE00584367803	125,216,1296	125;546;1296	2	2;2;2	2816,850	850;1833;2816	NA	NA	NA	NA	NA	NA	NA	NA	NA	NA	NA	NA	lincDivg	LOC395755	PODXL	40199	lincDivg	1.1.1	LOC395755	PODXL	40199	-0.08	0.513136214125506	0	NA	NA	NA	NA	NA	NA	NA	NA	NA	NA	NA	NA	NA	NA	lincSSdw	ENSGALG00010007644	ENSGALG00010007644	2982	lincSSdw	1.1.1	ENSGALG00010007644	ENSGALG00010007644	2982	0.51	0.000228051088406967	1	NA	NA	NA	NA	NA	NA	NA	NA	NA	NA	NA	NA	NA	NA	NA	NA	NA	NA	NA	NA	NA	NA	NA	NA	NA	NA	NA	NA	NA	NA	NA	NA	NA	NA	NA	NA	NA	test;denC;hypt;pcrs;thyr;adip;blod;bmdm;brai;burs;cctl;cecm;chor;coln;crbl;crtx;duod;embr;feat;gizz;hard;hert;ileu;isth;jeju;kdny;livr;lung;lymB;lymT;magn;mono;mscB;nkil;optc;ovry;pine;pitu;pvtc;rtin;skin;spln;thro;thym;trch;uter;utri	0.335;0.045;0.03;0.01;0.005;0;0;0;0;0;0;0;0;0;0;0;0;0;0;0;0;0;0;0;0;0;0;0;0;0;0;0;0;0;0;0;0;0;0;0;0;0;0;0;0;0;0	1	1	0	0.99	1	0.335	test	0.045	denC	7.44	42	Weak expression	1	test	4	7.44;3;2;Inf	/test/denC;hypt/pcrs/thyr	/1/2/1/1	NA	NA	NA	NA	NA	NA	NA	NA	NA	NA	NA	NA	NA	NA	1	NA	NA	NA	NA	1	NA
LOC121108992	LOC121108992	NA	1	18201053	18220785	+	Ncbi	v106	lncRNA	lnc	NA	NA	NA	NA	ENSGALG00010010787	NA	1374	1	XR_005843679	1374	1374;1374;1374	lnc_RNA	lnc	5	5;5;5	NCBIGALE00584367901,NCBIGALE00584367902,NCBIGALE00584367903,NCBIGALE00584367904,NCBIGALE00584367905	491,80,112,114,577	80;275;577	4	4;4;4	5738,11043,679,903	679;4591;11043	NA	NA	NA	NA	NA	NA	NA	NA	NA	NA	NA	NA	NA	NA	NA	NA	NA	NA	NA	NA	NA	NA	NA	NA	NA	NA	NA	NA	NA	NA	NA	NA	NA	NA	NA	NA	NA	NA	lncgASinNest	ENSGALG00010010644	ENSGALG00010010644	0	lncgASinNest	1.1.1	ENSGALG00010010644	ENSGALG00010010644	0	0.32	0.022473371708874	0	NA	NA	NA	NA	NA	NA	NA	NA	NA	NA	NA	NA	NA	NA	NA	NA	NA	NA	NA	NA	NA	NA	NA	NA	NA	NA	NA	NA	NA	NA	NA	NA	NA	NA	NA	NA	NA	crtx;crbl;nkil;hypt;test;pcrs;thyr;adip;blod;bmdm;brai;burs;cctl;cecm;chor;coln;denC;duod;embr;feat;gizz;hard;hert;ileu;isth;jeju;kdny;livr;lung;lymB;lymT;magn;mono;mscB;optc;ovry;pine;pitu;pvtc;rtin;skin;spln;thro;thym;trch;uter;utri	2.575;1.2875;0.29;0.1925;0.07;0.01;0.005;0;0;0;0;0;0;0;0;0;0;0;0;0;0;0;0;0;0;0;0;0;0;0;0;0;0;0;0;0;0;0;0;0;0;0;0;0;0;0;0	1	4	2	0.98	1	2.575	crtx	1.2875	crbl	2	40	Standard expression	1	crtx	6	2;4.44;2.75;7;2;Inf	/crtx/crbl/nkil;hypt/test/pcrs/thyr	/1/1/2/1/1/1	NA	NA	NA	NA	NA	NA	NA	NA	NA	NA	NA	NA	NA	NA	1	1	1	NA	NA	NA	NA
LOC121108993	LOC121108993	NA	1	98225563	98235502	-	Ncbi	v106	lncRNA	lnc	NA	NA	NA	NA	ENSGALG00010008566;ENSGALG00010007786	SAMSN1	6909	1	XR_005843680	6909	6909;6909;6909	lnc_RNA	lnc	2	2;2;2	NCBIGALE00584368001,NCBIGALE00584368002	4025,2884	2884;3454;4025	1	1;1;1	3032	3032;3032;3032	NA	NA	NA	NA	NA	NA	NA	NA	NA	NA	NA	NA	lincSSup	LOC418469	HSPA13	707	lincSSup	1.1.1	LOC418469	HSPA13	707	0.15	0.146055903546297	0	NA	NA	NA	NA	NA	NA	NA	NA	NA	NA	NA	NA	NA	NA	NA	NA	NA	NA	NA	NA	NA	NA	NA	NA	NA	NA	NA	NA	NA	NA	NA	NA	NA	NA	NA	NA	NA	NA	NA	NA	NA	NA	NA	NA	NA	NA	NA	NA	NA	NA	NA	NA	NA	NA	NA	NA	NA	NA	NA	NA	NA	NA	NA	denC;thro;blod;cecm;duod;lymT;jeju;coln;chor;pvtc;spln;pine;ileu;lung;burs;rtin;thym;lymB;thyr;nkil;pcrs;adip;mono;trch;bmdm;cctl;feat;test;crtx;gizz;hard;hypt;hert;livr;optc;pitu;skin;crbl;kdny;brai;embr;isth;magn;mscB;ovry;uter;utri	1.13;0.63;0.26;0.26;0.235;0.22;0.215;0.205;0.195;0.175;0.17;0.165;0.11;0.105;0.0925;0.085;0.075;0.06;0.0525;0.05;0.04;0.03;0.03;0.025;0.02;0.02;0.02;0.02;0.015;0.015;0.015;0.0125;0.01;0.01;0.01;0.01;0.01;0.0075;0.0075;0.005;0;0;0;0;0;0;0	1	14	1	0.9	1	1.13	denC	0.63	thro	1.79	7	Standard expression	2	denC;thro	2	2.42;Inf	/denC;thro/blod;cecm;duod;lymT;jeju;coln;chor;pvtc;spln;pine;ileu;lung;burs;rtin;thym;lymB;thyr;nkil;pcrs;adip;mono;trch;bmdm;cctl;feat;test;crtx;gizz;hard;hypt;hert;livr;optc;pitu;skin;crbl;kdny;brai	/2/38	NA	NA	NA	NA	NA	NA	NA	NA	NA	NA	NA	NA	NA	NA	1	2	1	NA	1	NA	NA
LOC121108994	LOC121108994	NA	1	158191026	158193184	-	Ncbi	v106	lncRNA	lnc	NA	NA	NA	NA	ENSGALG00010001093	NA	984	1	XR_005843681	984	984;984;984	lnc_RNA	lnc	3	3;3;3	NCBIGALE00584368101,NCBIGALE00584368102,NCBIGALE00584368103	85,165,734	85;328;734	2	2;2;2	617,560	560;588;617	NA	NA	NA	NA	NA	NA	NA	NA	NA	NA	NA	NA	lincSSup	FRAGALG000000020371	FRAGALG000000020371	4451	lincSSup	1.1.1	FRAGALG000000020371	FRAGALG000000020371	4451	0.3	0.0312573721142555	1	NA	NA	NA	NA	NA	NA	NA	NA	NA	NA	NA	NA	NA	NA	lincDivg	ENSGALG00010001094	ENSGALG00010001094	35	lincDivg	1.1.1	ENSGALG00010001094	ENSGALG00010001094	35	0.43	0.00187488907009633	1	kdny	NA	NA	NA	NA	NA	NA	NA	NA	NA	NA	NA	NA	NA	NA	NA	NA	NA	NA	NA	NA	NA	NA	NA	NA	NA	NA	NA	NA	NA	NA	NA	NA	NA	NA	NA	NA	kdny;cctl;pcrs;adip;blod;bmdm;brai;burs;cecm;chor;coln;crbl;crtx;denC;duod;embr;feat;gizz;hard;hert;hypt;ileu;isth;jeju;livr;lung;lymB;lymT;magn;mono;mscB;nkil;optc;ovry;pine;pitu;pvtc;rtin;skin;spln;test;thro;thym;thyr;trch;uter;utri	1.33;0.01;0.01;0;0;0;0;0;0;0;0;0;0;0;0;0;0;0;0;0;0;0;0;0;0;0;0;0;0;0;0;0;0;0;0;0;0;0;0;0;0;0;0;0;0;0;0	1	1	1	1	1	1.33	kdny	0.01	cctl	133	44	Standard expression	1	kdny	2	133;Inf	/kdny/cctl;pcrs	/1/2	NA	NA	NA	NA	NA	NA	NA	NA	NA	NA	NA	NA	NA	NA	1	1	NA	NA	NA	NA	NA
LOC121108995	LOC121108995	NA	1	94484464	94493635	-	Ncbi	v106	lncRNA	lnc	NA	NA	NA	NA	NA	NA	1110	2	XR_005843682;XR_005843683	1479;740	740;1110;1479	lnc_RNA;lnc_RNA	lnc;lnc	3;3	3;3;3	NCBIGALE00584368201,NCBIGALE00584368202,NCBIGALE00584368203;NCBIGALE00584368301,NCBIGALE00584368302,NCBIGALE00584368303	235,161,1083;235,161,344	161;370;1083	2;2	2;2;2	1645,6050;1645,4267	1645;3402;6050	NA	NA	NA	NA	NA	NA	NA	NA	NA	NA	NA	NA	lincConv;lincConv	FRAGALG000000035327;FRAGALG000000035327	FRAGALG000000035327;FRAGALG000000035327	14893;17415	lincConv	n.1.1	FRAGALG000000035327	FRAGALG000000035327	14893	0.34	0.00408549278311899	0	NA	NA	NA	NA	NA	NA	NA	NA	NA	NA	NA	NA	NA	NA	lncgSSinCont;lncgASinNest	INRAGALG00000100784;INRAGALG00000001697	INRAGALG00000100784;INRAGALG00000001697	0;0	lncgSSinCont	n.n.n	INRAGALG00000100784	INRAGALG00000100784	0	0.55	2.83102841448788e-06	0	NA	NA	NA	NA	NA	NA	NA	NA	NA	NA	NA	NA	NA	NA	NA	NA	NA	NA	NA	NA	NA	NA	NA	NA	NA	NA	NA	NA	NA	NA	NA	NA	NA	NA	NA	NA	NA	spln;bmdm;livr;adip;denC;duod;cecm;pine;coln;jeju;ileu;lymT;test;burs;thym;crtx;pitu;mono;brai;thyr;pcrs;kdny;lung;feat;hard;pvtc;cctl;gizz;crbl;blod;chor;embr;hert;hypt;isth;lymB;magn;mscB;nkil;optc;ovry;rtin;skin;thro;trch;uter;utri	0.8;0.795;0.77;0.585;0.44;0.2875;0.28;0.225;0.22;0.1425;0.12;0.09;0.075;0.055;0.0525;0.05;0.05;0.045;0.0425;0.0375;0.03;0.0275;0.0225;0.015;0.015;0.015;0.01;0.01;0.0075;0;0;0;0;0;0;0;0;0;0;0;0;0;0;0;0;0;0	1	11	0	0.86	0	0.8	spln	0.795	bmdm	1.01	18	Weak expression	29	spln;bmdm;livr;adip;denC;duod;cecm;pine;coln;jeju;ileu;lymT;test;burs;thym;crtx;pitu;mono;brai;thyr;pcrs;kdny;lung;feat;hard;pvtc;cctl;gizz;crbl	1	Inf	/spln;bmdm;livr;adip;denC;duod;cecm;pine;coln;jeju;ileu;lymT;test;burs;thym;crtx;pitu;mono;brai;thyr;pcrs;kdny;lung;feat;hard;pvtc;cctl;gizz;crbl	/29	NA	NA	NA	NA	NA	NA	NA	NA	NA	NA	NA	NA	NA	NA	1	NA	1	NA	1	1	NA
LOC121108996	LOC121108996	NA	1	117856544	117868104	-	Ncbi	v106	lncRNA	lnc	NA	NA	NA	NA	ENSGALG00010003553	NA	6844	1	XR_005843684	6844	6844;6844;6844	lnc_RNA	lnc	3	3;3;3	NCBIGALE00584368401,NCBIGALE00584368402,NCBIGALE00584368403	575,147,6122	147;2281;6122	2	2;2;2	4453,266	266;2360;4453	NA	NA	NA	NA	NA	NA	NA	NA	NA	NA	NA	NA	lincSSdw	LOC112532747	LOC112532747	71974	lincSSdw	1.1.1	LOC112532747	LOC112532747	71974	0.27	0.0235929703888283	1	NA	NA	NA	NA	NA	NA	NA	NA	NA	NA	NA	NA	NA	NA	lincSSdw	ENSGALG00010003562	ENSGALG00010003562	5791	lincSSdw	1.1.1	ENSGALG00010003562	ENSGALG00010003562	5791	0.21	0.094070704062539	1	NA	NA	NA	NA	NA	NA	NA	NA	NA	NA	NA	NA	NA	NA	NA	NA	NA	NA	NA	NA	NA	NA	NA	NA	NA	NA	NA	NA	NA	NA	NA	NA	NA	NA	NA	NA	NA	crtx;test;pitu;crbl;hypt;pine;brai;denC;utri;embr;pcrs;chor;bmdm;ovry;gizz;uter;cctl;thyr;thym;coln;jeju;spln;adip;blod;burs;cecm;duod;feat;hard;hert;ileu;isth;kdny;livr;lung;lymB;lymT;magn;mono;mscB;nkil;optc;pvtc;rtin;skin;thro;trch	1.715;0.385;0.215;0.2;0.2;0.145;0.08;0.055;0.055;0.045;0.04;0.035;0.02;0.02;0.015;0.015;0.01;0.01;0.0075;0.005;0.005;0.005;0;0;0;0;0;0;0;0;0;0;0;0;0;0;0;0;0;0;0;0;0;0;0;0;0	1	6	1	0.97	1	1.715	crtx	0.385	test	4.45	25	Standard expression	1	crtx	2	4.45;Inf	/crtx/test;pitu;crbl;hypt;pine;brai;denC;utri;embr;pcrs;chor;bmdm;ovry;gizz;uter;cctl;thyr;thym;coln;jeju;spln	/1/21	NA	NA	NA	NA	NA	NA	NA	NA	NA	NA	NA	NA	NA	NA	1	1	1	NA	NA	NA	NA
LOC121108997	LOC121108997	NA	1	103977501	104002539	-	Ncbi	v106	lncRNA	lnc	NA	NA	NA	NA	NA	NA	1976	2	XR_005843687;XR_005843688	1050;2901	1050;1976;2901	lnc_RNA;lnc_RNA	lnc;lnc	2;2	2;2;2	NCBIGALE00584368701,NCBIGALE00584368702;NCBIGALE00584368801,NCBIGALE00584368802	163,887;163,2738	163;988;2738	1;1	1;1;1	23990;22139	22139;23064;23990	NA	NA	NA	NA	NA	NA	NA	NA	NA	NA	NA	NA	lincDivg	LOC418481	N6AMT1	40558	lincDivg	n.1.1	LOC418481	N6AMT1	40558	-0.08	0.494684454582028	0	NA	NA	NA	NA	NA	NA	NA	NA	NA	NA	NA	NA	NA	NA	lncgASinOvlp;lincDivg	ENSGALG00010013988;ENSGALG00010013991	ENSGALG00010013988;ENSGALG00010013991	0;5746	lncgASinOvlp	n.n.n	ENSGALG00010013988	ENSGALG00010013988	0	0.51	7.30227563453109e-05	1	test	NA	NA	NA	NA	NA	NA	NA	NA	NA	NA	NA	NA	NA	NA	NA	NA	NA	NA	NA	NA	NA	NA	NA	NA	NA	NA	NA	NA	NA	NA	NA	NA	NA	NA	NA	NA	test;denC;coln;mscB;pcrs;trch;hert;cctl;feat;pvtc;duod;lung;thyr;spln;adip;blod;bmdm;brai;burs;cecm;chor;crbl;crtx;embr;gizz;hard;hypt;ileu;isth;jeju;kdny;livr;lymB;lymT;magn;mono;nkil;optc;ovry;pine;pitu;rtin;skin;thro;thym;uter;utri	0.85;0.22;0.11;0.09;0.03;0.03;0.02;0.01;0.01;0.01;0.0075;0.005;0.005;0.0025;0;0;0;0;0;0;0;0;0;0;0;0;0;0;0;0;0;0;0;0;0;0;0;0;0;0;0;0;0;0;0;0;0	1	3	0	0.98	1	0.85	test	0.22	denC	3.86	33	Weak expression	1	test	6	3.86;2;3;2;2;Inf	/test/denC/coln;mscB/pcrs;trch;hert/cctl;feat;pvtc;duod;lung;thyr/spln	/1/1/2/3/6/1	NA	NA	NA	NA	NA	NA	NA	NA	NA	NA	NA	NA	NA	NA	1	NA	NA	NA	NA	NA	NA
LOC121108998	LOC121108998	NA	1	184312555	184332098	+	Ncbi	v106	lncRNA	lnc	NA	NA	NA	NA	ENSGALG00010009339	NA	7963	1	XR_005843689	7963	7963;7963;7963	lnc_RNA	lnc	3	3;3;3	NCBIGALE00584368901,NCBIGALE00584368902,NCBIGALE00584368903	287,75,7601	75;2654;7601	2	2;2;2	7136,4447	4447;5792;7136	NA	NA	NA	NA	NA	NA	NA	NA	NA	NA	NA	NA	NA	NA	NA	NA	NA	NA	NA	NA	NA	NA	NA	NA	NA	NA	NA	NA	NA	NA	NA	NA	NA	NA	NA	NA	NA	NA	lincDivg	ENSGALG00010009217	ENSGALG00010009217	4810	lincDivg	1.1.1	ENSGALG00010009217	ENSGALG00010009217	4810	0.26	0.0590809163804701	0	NA	NA	NA	NA	NA	NA	NA	NA	NA	NA	NA	NA	NA	NA	NA	NA	NA	NA	NA	NA	NA	NA	NA	NA	NA	NA	NA	NA	NA	NA	NA	NA	NA	NA	NA	NA	NA	crtx;crbl;hypt;test;pcrs;brai;cctl;embr;thyr;spln;thym;adip;blod;bmdm;burs;cecm;chor;coln;denC;duod;feat;gizz;hard;hert;ileu;isth;jeju;kdny;livr;lung;lymB;lymT;magn;mono;mscB;nkil;optc;ovry;pine;pitu;pvtc;rtin;skin;thro;trch;uter;utri	3.28;0.4925;0.37;0.035;0.03;0.015;0.01;0.01;0.005;0.0025;0.0025;0;0;0;0;0;0;0;0;0;0;0;0;0;0;0;0;0;0;0;0;0;0;0;0;0;0;0;0;0;0;0;0;0;0;0;0	1	3	1	0.99	1	3.28	crtx	0.4925	crbl	6.66	36	Standard expression	1	crtx	6	6.66;10.57;2;2;2;Inf	/crtx/crbl;hypt/test;pcrs/brai;cctl;embr/thyr/spln;thym	/1/2/2/3/1/2	NA	NA	NA	NA	NA	NA	NA	NA	NA	NA	NA	NA	NA	NA	1	1	NA	1	NA	NA	NA
