## Supplemental Table 1 for "Enriched atlas of lncRNA and protein-coding genes for the GRCg7b chicken assembly and its functional annotation across 47 tissues" (part 14 of 195)

gnId	gnName	gnName_full	chr	start	end	strand	source	version	gnBiotype	gnSimpleBiotype	gnId_eqEnsemblBiomart	gnName_eqEnsemblBiomart	gnId_eqNcbiBiomart	gnName_eqNcbiBiomart	gnId_eqEnsemblOvlp	gnName_eqEnsemblOvlp	gnSz	tpNb	tpId	tpSz	tpSz_stats	tpBiotype	tpSimpleBiotype	exNb	exNb_stats	exId	exSz	exSz_stats	inNb	inNb_stats	inSz	inSz_stats	ortho_type.mmu	ortho_gnIdEnsembl.mmu	ortho_gnNameEnsembl.mmu	ortho_gnIdNcbi.mmu	ortho_gnNameNcbi.mmu	ortho_gnNameFullNcbi.mmu	ortho_type.hsa	ortho_gnIdEnsembl.hsa	ortho_gnNameEnsembl.hsa	ortho_gnIdNcbi.hsa	ortho_gnNameNcbi.hsa	ortho_gnNameFullNcbi.hsa	FEELnc_classNameByTp.LncPcg	FEELnc_gnIdByTp.LncPcg	FEELnc_gnNameByTp.LncPcg	FEELnc_gnDistByTp.LncPcg	FEELnc_className.LncPcg	FEELnc_classType.LncPcg	FEELnc_gnId.LncPcg	FEELnc_gnName.LncPcg	FEELnc_gnDist.LncPcg	FEELnc_coExpr.LncPcg	FEELnc_pval.LncPcg	FEELnc_isTsBoth.LncPcg	FEELnc_tsSameTissues.LncPcg	FEELnc_classNameByTp.PcgPcg	FEELnc_gnIdByTp.PcgPcg	FEELnc_gnNameByTp.PcgPcg	FEELnc_gnDistByTp.PcgPcg	FEELnc_className.PcgPcg	FEELnc_classType.PcgPcg	FEELnc_gnId.PcgPcg	FEELnc_gnName.PcgPcg	FEELnc_gnDist.PcgPcg	FEELnc_coExpr.PcgPcg	FEELnc_pval.PcgPcg	FEELnc_isTsBoth.PcgPcg	FEELnc_tsSameTissues.PcgPcg	FEELnc_classNameByTp.LncLnc	FEELnc_gnIdByTp.LncLnc	FEELnc_gnNameByTp.LncLnc	FEELnc_gnDistByTp.LncLnc	FEELnc_className.LncLnc	FEELnc_classType.LncLnc	FEELnc_gnId.LncLnc	FEELnc_gnName.LncLnc	FEELnc_gnDist.LncLnc	FEELnc_coExpr.LncLnc	FEELnc_pval.LncLnc	FEELnc_isTsBoth.LncLnc	FEELnc_tsSameTissues.LncLnc	FEELnc_classNameByTp.MirLnc	FEELnc_gnIdByTp.MirLnc	FEELnc_gnNameByTp.MirLnc	FEELnc_gnDistByTp.MirLnc	FEELnc_className.MirLnc	FEELnc_classType.MirLnc	FEELnc_gnId.MirLnc	FEELnc_gnName.MirLnc	FEELnc_gnDist.MirLnc	FEELnc_classNameByTp.MirPcg	FEELnc_gnIdByTp.MirPcg	FEELnc_gnNameByTp.MirPcg	FEELnc_gnDistByTp.MirPcg	FEELnc_className.MirPcg	FEELnc_classType.MirPcg	FEELnc_gnId.MirPcg	FEELnc_gnName.MirPcg	FEELnc_gnDist.MirPcg	FEELnc_classNameByTp.SmlLnc	FEELnc_gnIdByTp.SmlLnc	FEELnc_gnNameByTp.SmlLnc	FEELnc_gnDistByTp.SmlLnc	FEELnc_className.SmlLnc	FEELnc_classType.SmlLnc	FEELnc_gnId.SmlLnc	FEELnc_gnName.SmlLnc	FEELnc_gnDist.SmlLnc	FEELnc_classNameByTp.SmlPcg	FEELnc_gnIdByTp.SmlPcg	FEELnc_gnNameByTp.SmlPcg	FEELnc_gnDistByTp.SmlPcg	FEELnc_className.SmlPcg	FEELnc_classType.SmlPcg	FEELnc_gnId.SmlPcg	FEELnc_gnName.SmlPcg	FEELnc_gnDist.SmlPcg	expr_tissues	expr_values	expr_isExpressed	expr_nbTissueSup01Tpm	expr_nbTissueSup1Tpm	expr_tau	expr_isTS	expr_valueTop1	expr_tissueTop1	expr_valueTop2	expr_tissueTop2	expr_fcTop1Top2	expr_nbTissueUnexpressed	expr_category	expr_tissueNbFirstBreak	expr_tissueFirstBreak	expr_nbBreaks	expr_fcBreaks	expr_tissueBreaks	expr_tissueNbBreaks	fctAnnot_phenoDesc.gga	fctAnnot_GOterms_BP.gga	fctAnnot_GOterms_CC.gga	fctAnnot_GOterms_MF.gga	fctAnnot_phenoDesc.hsa	fctAnnot_GOterms_BP.hsa	fctAnnot_GOterms_CC.hsa	fctAnnot_GOterms_MF.hsa	fctAnnot_phenoDesc.mmu	fctAnnot_GOterms_BP.mmu	fctAnnot_GOterms_CC.mmu	fctAnnot_GOterms_MF.mmu	fctAnnot_MGIterms.mmu	fctAnnot_MGIid.mmu	locusNb_RefSeq	locusNb_Ensembl	locusNb_FrAgEncode	locusNb_DavisUniv	locusNb_Inra	locusNb_Noncode	locusIn_NbDt
LOC121108999	LOC121108999	NA	1	138717185	138721669	-	Ncbi	v106	lncRNA	lnc	NA	NA	NA	NA	ENSGALG00010016381	NA	2596	1	XR_005843690	2596	2596;2596;2596	lnc_RNA	lnc	3	3;3;3	NCBIGALE00584369001,NCBIGALE00584369002,NCBIGALE00584369003	2051,253,292	253;865;2051	2	2;2;2	443,1448	443;946;1448	NA	NA	NA	NA	NA	NA	NA	NA	NA	NA	NA	NA	lincSSup	LOC101749060	IRS2	48615	lincSSup	1.1.1	LOC101749060	IRS2	48615	0.15	0.16359992794384	0	NA	NA	NA	NA	NA	NA	NA	NA	NA	NA	NA	NA	NA	NA	NA	NA	NA	NA	NA	NA	NA	NA	NA	NA	NA	NA	NA	NA	NA	NA	NA	NA	NA	NA	NA	NA	NA	NA	NA	NA	NA	NA	NA	NA	NA	NA	NA	NA	NA	NA	NA	NA	NA	NA	NA	NA	NA	NA	NA	NA	NA	NA	NA	uter;isth;trch;magn;kdny;coln;jeju;duod;denC;hert;cecm;brai;embr;pcrs;test;cctl;gizz;ileu;skin;thyr;hard;burs;spln;adip;blod;bmdm;chor;crbl;crtx;feat;hypt;livr;lung;lymB;lymT;mono;mscB;nkil;optc;ovry;pine;pitu;pvtc;rtin;thro;thym;utri	1.27;0.605;0.345;0.255;0.19;0.175;0.08;0.075;0.045;0.04;0.03;0.02;0.02;0.02;0.015;0.01;0.01;0.01;0.01;0.01;0.0075;0.005;0.0025;0;0;0;0;0;0;0;0;0;0;0;0;0;0;0;0;0;0;0;0;0;0;0;0	1	6	1	0.95	1	1.27	uter	0.605	isth	2.1	24	Standard expression	1	uter	4	2.1;2.19;2;Inf	/uter/isth;trch;magn;kdny;coln/jeju;duod;denC;hert;cecm;brai;embr;pcrs;test;cctl;gizz;ileu;skin;thyr;hard;burs/spln	/1/5/16/1	NA	NA	NA	NA	NA	NA	NA	NA	NA	NA	NA	NA	NA	NA	1	1	1	NA	NA	NA	NA
LOC121109000	LOC121109000	NA	1	165566653	165580669	-	Ncbi	v106	lncRNA	lnc	NA	NA	NA	NA	ENSGALG00010004396	NA	3829	1	XR_005843691	3829	3829;3829;3829	lnc_RNA	lnc	3	3;3;3	NCBIGALE00584369101,NCBIGALE00584369102,NCBIGALE00584369103	359,289,3181	289;1276;3181	2	2;2;2	562,9628	562;5095;9628	NA	NA	NA	NA	NA	NA	NA	NA	NA	NA	NA	NA	lincDivg	LOC428065	PCDH8	111	lincDivg	1.1.1	LOC428065	PCDH8	111	0.43	6.71681041637851e-05	0	NA	NA	NA	NA	NA	NA	NA	NA	NA	NA	NA	NA	NA	NA	lncgASexCont	ENSGALG00010004195	ENSGALG00010004195	0	lncgASexCont	1.1.1	ENSGALG00010004195	ENSGALG00010004195	0	0.42	0.000752049187599492	1	rtin	NA	NA	NA	NA	NA	NA	NA	NA	NA	NA	NA	NA	NA	NA	NA	NA	NA	NA	NA	NA	NA	NA	NA	NA	NA	NA	NA	NA	NA	NA	NA	NA	NA	NA	NA	NA	rtin;utri;brai;denC;gizz;embr;crbl;pine;test;hypt;nkil;pcrs;pitu;crtx;cctl;coln;isth;kdny;thyr;duod;ileu;pvtc;spln;cecm;optc;skin;feat;jeju;ovry;lymB;adip;blod;bmdm;burs;chor;hard;hert;livr;lung;lymT;magn;mono;mscB;thro;thym;trch;uter	0.9;0.34;0.2925;0.16;0.16;0.155;0.145;0.145;0.07;0.06;0.05;0.05;0.05;0.045;0.02;0.02;0.02;0.02;0.015;0.0125;0.0125;0.0125;0.0125;0.01;0.01;0.01;0.0075;0.005;0.005;0.0025;0;0;0;0;0;0;0;0;0;0;0;0;0;0;0;0;0	1	8	0	0.94	1	0.9	rtin	0.34	utri	2.65	17	Weak expression	1	rtin	5	2.65;2.07;2.25;2;Inf	/rtin/utri;brai;denC;gizz;embr;crbl;pine/test;hypt;nkil;pcrs;pitu;crtx/cctl;coln;isth;kdny;thyr;duod;ileu;pvtc;spln;cecm;optc;skin;feat;jeju;ovry/lymB	/1/7/6/15/1	NA	NA	NA	NA	NA	NA	NA	NA	NA	NA	NA	NA	NA	NA	1	1	NA	NA	1	NA	NA
LOC121109001	LOC121109001	NA	1	30813182	30813710	+	Ncbi	v106	lncRNA	lnc	NA	NA	NA	NA	ENSGALG00010014558	NA	273	1	XR_005860623	273	273;273;273	lnc_RNA	lnc	2	2;2;2	NCBIGALE00586062301,NCBIGALE00586062302	86,187	86;136;187	1	1;1;1	257	257;257;257	NA	NA	NA	NA	NA	NA	NA	NA	NA	NA	NA	NA	lincSSdw	LOC417802	ANO6	2969	lincSSdw	1.1.1	LOC417802	ANO6	2969	0.06	0.5771518361542	0	NA	NA	NA	NA	NA	NA	NA	NA	NA	NA	NA	NA	NA	NA	lincSSup	INRAGALG00000000448	INRAGALG00000000448	19	lincSSup	1.1.1	INRAGALG00000000448	INRAGALG00000000448	19	0.59	5.91836917438043e-07	0	NA	NA	NA	NA	NA	NA	NA	NA	NA	NA	NA	NA	NA	NA	NA	NA	NA	NA	NA	NA	NA	NA	NA	NA	NA	NA	NA	NA	NA	NA	NA	NA	NA	NA	NA	NA	NA	isth;utri;uter;kdny;pine;livr;magn;pvtc;trch;thro;brai;pcrs;hypt;lung;adip;blod;bmdm;burs;cctl;cecm;chor;coln;crbl;crtx;denC;duod;embr;feat;gizz;hard;hert;ileu;jeju;lymB;lymT;mono;mscB;nkil;optc;ovry;pitu;rtin;skin;spln;test;thym;thyr	19.925;17.62;14.79;7.1075;5.875;2.13;1.83;1.54;1.425;0.66;0.3075;0.19;0.185;0.05;0;0;0;0;0;0;0;0;0;0;0;0;0;0;0;0;0;0;0;0;0;0;0;0;0;0;0;0;0;0;0;0;0	1	13	9	0.89	0	19.925	isth	17.62	utri	1.13	33	Standard expression	3	isth;utri;uter	6	2.08;2.76;2.16;2.15;3.7;Inf	/isth;utri;uter/kdny;pine/livr;magn;pvtc;trch/thro/brai;pcrs;hypt/lung	/3/2/4/1/3/1	NA	NA	NA	NA	NA	NA	NA	NA	NA	NA	NA	NA	NA	NA	1	1	1	NA	1	1	NA
LOC121109002	LOC121109002	NA	1	30923196	30933820	-	Ncbi	v106	lncRNA	lnc	NA	NA	NA	NA	NA	NA	5691	2	XR_005860629;XR_005860630	5621;5761	5621;5691;5761	lnc_RNA;lnc_RNA	lnc;lnc	3;3	3;3;3	NCBIGALE00586062901,NCBIGALE00586062902,NCBIGALE00586062903;NCBIGALE00586063001,NCBIGALE00586063002,NCBIGALE00586063003	5123,94,404;5123,94,544	94;1897;5123	2;2	2;2;2	3205,1801;3205,571	571;2196;3205	NA	NA	NA	NA	NA	NA	NA	NA	NA	NA	NA	NA	lncgASinNest	LOC417804	ARID2	0	lncgASinNest	n.1.1	LOC417804	ARID2	0	-0.09	0.404259997893229	0	NA	NA	NA	NA	NA	NA	NA	NA	NA	NA	NA	NA	NA	NA	lincSSdw	LOC121113294	LOC121113294	1996	lincSSdw	n.1.1	LOC121113294	LOC121113294	1996	0.57	1.49161795859171e-05	1	test	NA	NA	NA	NA	NA	NA	NA	NA	NA	NA	NA	NA	NA	NA	NA	NA	NA	NA	NA	NA	NA	NA	NA	NA	NA	NA	NA	NA	NA	NA	NA	NA	NA	NA	NA	NA	nkil;test;thyr;denC;utri;chor;isth;pcrs;lymB;mono;feat;cctl;skin;coln;burs;adip;blod;bmdm;brai;cecm;crbl;crtx;duod;embr;gizz;hard;hert;hypt;ileu;jeju;kdny;livr;lung;lymT;magn;mscB;optc;ovry;pine;pitu;pvtc;rtin;spln;thro;thym;trch;uter	0.39;0.38;0.09;0.075;0.065;0.04;0.035;0.03;0.025;0.025;0.015;0.01;0.01;0.005;0.0025;0;0;0;0;0;0;0;0;0;0;0;0;0;0;0;0;0;0;0;0;0;0;0;0;0;0;0;0;0;0;0;0	1	2	0	0.95	1	0.39	nkil	0.38	test	1.03	32	Weak expression	2	nkil;test	4	4.22;2;2;Inf	/nkil;test/thyr;denC;utri;chor;isth;pcrs;lymB;mono;feat;cctl;skin/coln/burs	/2/11/1/1	NA	NA	NA	NA	NA	NA	NA	NA	NA	NA	NA	NA	NA	NA	1	NA	NA	NA	NA	NA	NA
LOC121109003	LOC121109003	NA	1	26146080	26147440	+	Ncbi	v106	lncRNA	lnc	NA	NA	NA	NA	NA	NA	1121	1	XR_005860636	1121	1121;1121;1121	lnc_RNA	lnc	3	3;3;3	NCBIGALE00586063601,NCBIGALE00586063602,NCBIGALE00586063603	106,246,769	106;374;769	2	2;2;2	111,131	111;121;131	NA	NA	NA	NA	NA	NA	NA	NA	NA	NA	NA	NA	lncgASexNest	LOC769935	FOXP2	0	lncgASexNest	1.1.1	LOC769935	FOXP2	0	-0.05	0.679462346799301	0	NA	NA	NA	NA	NA	NA	NA	NA	NA	NA	NA	NA	NA	NA	NA	NA	NA	NA	NA	NA	NA	NA	NA	NA	NA	NA	NA	NA	NA	NA	NA	NA	NA	NA	NA	NA	NA	NA	NA	NA	NA	NA	NA	NA	NA	NA	NA	NA	NA	NA	NA	NA	NA	NA	NA	NA	NA	NA	NA	NA	NA	NA	NA	test;nkil;pcrs;adip;blod;bmdm;brai;burs;cctl;cecm;chor;coln;crbl;crtx;denC;duod;embr;feat;gizz;hard;hert;hypt;ileu;isth;jeju;kdny;livr;lung;lymB;lymT;magn;mono;mscB;optc;ovry;pine;pitu;pvtc;rtin;skin;spln;thro;thym;thyr;trch;uter;utri	9.59;0.18;0.01;0;0;0;0;0;0;0;0;0;0;0;0;0;0;0;0;0;0;0;0;0;0;0;0;0;0;0;0;0;0;0;0;0;0;0;0;0;0;0;0;0;0;0;0	1	2	1	1	1	9.59	test	0.18	nkil	53.28	44	Standard expression	1	test	3	53.28;18;Inf	/test/nkil/pcrs	/1/1/1	NA	NA	NA	NA	NA	NA	NA	NA	NA	NA	NA	NA	NA	NA	1	NA	NA	NA	NA	1	NA
LOC121109004	LOC121109004	NA	1	26384928	26386845	+	Ncbi	v106	lncRNA	lnc	NA	NA	NA	NA	NA	NA	572	1	XR_005860639	572	572;572;572	lnc_RNA	lnc	2	2;2;2	NCBIGALE00586063901,NCBIGALE00586063902	137,435	137;286;435	1	1;1;1	1347	1347;1347;1347	NA	NA	NA	NA	NA	NA	NA	NA	NA	NA	NA	NA	lncgASinNest	LOC769935	FOXP2	0	lncgASinNest	1.1.1	LOC769935	FOXP2	0	0	0.984808069117777	0	NA	NA	NA	NA	NA	NA	NA	NA	NA	NA	NA	NA	NA	NA	NA	NA	NA	NA	NA	NA	NA	NA	NA	NA	NA	NA	NA	NA	NA	NA	NA	NA	NA	NA	NA	NA	NA	NA	NA	NA	NA	NA	NA	NA	NA	NA	NA	NA	NA	NA	NA	NA	NA	NA	NA	NA	NA	NA	NA	NA	NA	NA	NA	test;thyr;pcrs;pvtc;adip;blod;bmdm;brai;burs;cctl;cecm;chor;coln;crbl;crtx;denC;duod;embr;feat;gizz;hard;hert;hypt;ileu;isth;jeju;kdny;livr;lung;lymB;lymT;magn;mono;mscB;nkil;optc;ovry;pine;pitu;rtin;skin;spln;thro;thym;trch;uter;utri	4.785;0.015;0.01;0.01;0;0;0;0;0;0;0;0;0;0;0;0;0;0;0;0;0;0;0;0;0;0;0;0;0;0;0;0;0;0;0;0;0;0;0;0;0;0;0;0;0;0;0	1	1	1	1	1	4.785	test	0.015	thyr	319	43	Standard expression	1	test	2	319;Inf	/test/thyr;pcrs;pvtc	/1/3	NA	NA	NA	NA	NA	NA	NA	NA	NA	NA	NA	NA	NA	NA	1	NA	NA	NA	NA	NA	NA
LOC121109019	LOC121109019	NA	1	160675247	160679837	-	Ncbi	v106	pseudogene	pse	NA	NA	NA	NA	NA	NA	NA	0	NA	NA	NA	NA	NA	0	NA	NA	NA	NA	0	NA	NA	NA	NA	NA	NA	NA	NA	NA	NA	NA	NA	NA	NA	NA	NA	NA	NA	NA	NA	NA	NA	NA	NA	NA	NA	NA	NA	NA	NA	NA	NA	NA	NA	NA	NA	NA	NA	NA	NA	NA	NA	NA	NA	NA	NA	NA	NA	NA	NA	NA	NA	NA	NA	NA	NA	NA	NA	NA	NA	NA	NA	NA	NA	NA	NA	NA	NA	NA	NA	NA	NA	NA	NA	NA	NA	NA	NA	NA	NA	NA	NA	NA	NA	NA	NA	NA	NA	NA	NA	NA	NA	0	NA	NA	NA	NA	NA	NA	NA	NA	NA	NA	NA	NA	NA	NA	NA	NA	NA	NA	NA	NA	NA	NA	NA	NA	NA	NA	NA	NA	NA	NA	NA	NA	NA	NA	NA	NA	NA	NA
LOC121109020	LOC121109020	NA	1	161097103	161098571	-	Ncbi	v106	pseudogene	pse	NA	NA	NA	NA	NA	NA	NA	0	NA	NA	NA	NA	NA	0	NA	NA	NA	NA	0	NA	NA	NA	NA	NA	NA	NA	NA	NA	NA	NA	NA	NA	NA	NA	NA	NA	NA	NA	NA	NA	NA	NA	NA	NA	NA	NA	NA	NA	NA	NA	NA	NA	NA	NA	NA	NA	NA	NA	NA	NA	NA	NA	NA	NA	NA	NA	NA	NA	NA	NA	NA	NA	NA	NA	NA	NA	NA	NA	NA	NA	NA	NA	NA	NA	NA	NA	NA	NA	NA	NA	NA	NA	NA	NA	NA	NA	NA	NA	NA	NA	NA	NA	NA	NA	NA	NA	NA	NA	NA	NA	NA	0	NA	NA	NA	NA	NA	NA	NA	NA	NA	NA	NA	NA	NA	NA	NA	NA	NA	NA	NA	NA	NA	NA	NA	NA	NA	NA	NA	NA	NA	NA	NA	NA	NA	NA	NA	NA	NA	NA
LOC121109021	LOC121109021	NA	1	166068093	166078533	+	Ncbi	v106	lncRNA	lnc	NA	NA	NA	NA	NA	NA	6106	1	XR_005843708	6106	6106;6106;6106	lnc_RNA	lnc	3	3;3;3	NCBIGALE00584370801,NCBIGALE00584370802,NCBIGALE00584370803	3249,127,2730	127;2035;3249	2	2;2;2	1473,2864	1473;2168;2864	NA	NA	NA	NA	NA	NA	NA	NA	NA	NA	NA	NA	lincDivg	LOC428066	VWA8	4159	lincDivg	1.1.1	LOC428066	VWA8	4159	-0.01	0.945533114706118	0	NA	NA	NA	NA	NA	NA	NA	NA	NA	NA	NA	NA	NA	NA	NA	NA	NA	NA	NA	NA	NA	NA	NA	NA	NA	NA	NA	NA	NA	NA	NA	NA	NA	NA	NA	NA	NA	NA	NA	NA	NA	NA	NA	NA	NA	NA	NA	NA	NA	NA	NA	NA	NA	NA	NA	NA	NA	NA	NA	NA	NA	NA	NA	test;rtin;denC;pcrs;uter;blod;cctl;gizz;skin;utri;thyr;jeju;pvtc;thym;adip;bmdm;brai;burs;cecm;chor;coln;crbl;crtx;duod;embr;feat;hard;hert;hypt;ileu;isth;kdny;livr;lung;lymB;lymT;magn;mono;mscB;nkil;optc;ovry;pine;pitu;spln;thro;trch	1;0.5;0.035;0.03;0.02;0.0125;0.01;0.01;0.01;0.01;0.0075;0.0025;0.0025;0.0025;0;0;0;0;0;0;0;0;0;0;0;0;0;0;0;0;0;0;0;0;0;0;0;0;0;0;0;0;0;0;0;0;0	1	2	1	0.98	1	1	test	0.5	rtin	2	33	Standard expression	1	test	4	2;14.29;3;Inf	/test/rtin/denC;pcrs;uter;blod;cctl;gizz;skin;utri;thyr/jeju;pvtc;thym	/1/1/9/3	NA	NA	NA	NA	NA	NA	NA	NA	NA	NA	NA	NA	NA	NA	1	NA	NA	NA	NA	NA	NA
LOC121109025	LOC121109025	NA	1	192646492	192649336	+	Ncbi	v106	protein_coding	pcg	NA	NA	NA	NA	ENSGALG00010003723	NA	2518	1	XM_040704520	2518	2518;2518;2518	mRNA	pcg	2	2;2;2	NCBIGALE04070452001,NCBIGALE04070452002	1352,1166	1166;1259;1352	1	1;1;1	328	328;328;328	NA	NA	NA	NA	NA	NA	NA	NA	NA	NA	NA	NA	NA	NA	NA	NA	NA	NA	NA	NA	NA	NA	NA	NA	NA	lincSSdw	LOC101750591	LOC101750591	5565	lincSSdw	1.1.1	LOC101750591	LOC101750591	5565	0.58	6.36876693517138e-08	1	utri	NA	NA	NA	NA	NA	NA	NA	NA	NA	NA	NA	NA	NA	NA	NA	NA	NA	NA	NA	NA	NA	NA	NA	NA	NA	NA	NA	NA	NA	NA	NA	NA	NA	NA	NA	NA	NA	NA	NA	NA	NA	NA	NA	NA	NA	NA	NA	NA	NA	utri;test;uter;pine;isth;magn;brai;lung;kdny;denC;ovry;trch;thyr;coln;feat;pitu;livr;hard;pvtc;chor;crbl;adip;gizz;jeju;duod;ileu;mono;spln;hert;optc;hypt;cctl;pcrs;blod;bmdm;burs;cecm;crtx;embr;lymB;lymT;mscB;nkil;rtin;skin;thro;thym	3.9;2.455;0.665;0.485;0.445;0.44;0.285;0.28;0.1725;0.16;0.13;0.11;0.1;0.085;0.0825;0.07;0.06;0.0575;0.0575;0.05;0.0475;0.035;0.035;0.03;0.0275;0.025;0.025;0.0225;0.02;0.02;0.015;0.01;0.01;0;0;0;0;0;0;0;0;0;0;0;0;0;0	1	13	2	0.93	1	3.9	utri	2.455	test	1.59	14	Standard expression	2	utri;test	2	3.69;Inf	/utri;test/uter;pine;isth;magn;brai;lung;kdny;denC;ovry;trch;thyr;coln;feat;pitu;livr;hard;pvtc;chor;crbl;adip;gizz;jeju;duod;ileu;mono;spln;hert;optc;hypt;cctl;pcrs	/2/31	NA	NA	NA	NA	NA	NA	NA	NA	NA	NA	NA	NA	NA	NA	1	1	1	NA	2	NA	NA
LOC121109027	LOC121109027	NA	1	192672799	192675202	+	Ncbi	v106	protein_coding	pcg	NA	NA	NA	NA	ENSGALG00010003725	NA	2076	1	XM_040704525	2076	2076;2076;2076	mRNA	pcg	2	2;2;2	NCBIGALE04070452501,NCBIGALE04070452502	1605,471	471;1038;1605	1	1;1;1	329	329;329;329	NA	NA	NA	NA	NA	NA	NA	NA	NA	NA	NA	NA	NA	NA	NA	NA	NA	NA	NA	NA	NA	NA	NA	NA	NA	lincSSdw	LOC100857685	LOC100857685	3342	lincSSdw	1.1.1	LOC100857685	LOC100857685	3342	0.56	6.34201862181006e-07	1	utri	NA	NA	NA	NA	NA	NA	NA	NA	NA	NA	NA	NA	NA	NA	NA	NA	NA	NA	NA	NA	NA	NA	NA	NA	NA	NA	NA	NA	NA	NA	NA	NA	NA	NA	NA	NA	NA	NA	NA	NA	NA	NA	NA	NA	NA	NA	NA	NA	NA	test;utri;pine;isth;lung;pvtc;ovry;thyr;kdny;coln;crtx;crbl;cctl;magn;duod;feat;ileu;skin;gizz;livr;pcrs;trch;hypt;optc;hard;thym;adip;blod;bmdm;brai;burs;cecm;chor;denC;embr;hert;jeju;lymB;lymT;mono;mscB;nkil;pitu;rtin;spln;thro;uter	3.585;3.405;1.35;0.4;0.195;0.125;0.11;0.0875;0.08;0.065;0.05;0.045;0.04;0.035;0.03;0.03;0.03;0.03;0.02;0.02;0.02;0.02;0.0125;0.01;0.005;0.005;0;0;0;0;0;0;0;0;0;0;0;0;0;0;0;0;0;0;0;0;0	1	7	3	0.95	1	3.585	test	3.405	utri	1.05	21	Standard expression	2	test;utri	5	2.52;3.38;2.05;2;Inf	/test;utri/pine/isth/lung;pvtc;ovry;thyr;kdny;coln;crtx;crbl;cctl;magn;duod;feat;ileu;skin;gizz;livr;pcrs;trch;hypt;optc/hard;thym	/2/1/1/20/2	NA	NA	NA	NA	NA	NA	NA	NA	NA	NA	NA	NA	NA	NA	1	1	1	NA	2	NA	NA
LOC121109028	LOC121109028	NA	1	192678538	192680737	+	Ncbi	v106	protein_coding	pcg	NA	NA	NA	NA	NA	NA	1872	1	XM_040704540	1872	1872;1872;1872	mRNA	pcg	2	2;2;2	NCBIGALE04070454001,NCBIGALE04070454002	1605,267	267;936;1605	1	1;1;1	329	329;329;329	NA	NA	NA	NA	NA	NA	NA	NA	NA	NA	NA	NA	NA	NA	NA	NA	NA	NA	NA	NA	NA	NA	NA	NA	NA	lincSSdw	LOC121109027	LOC121109027	3336	lincSSdw	1.1.1	LOC121109027	LOC121109027	3336	0.34	0.00271173910914241	1	utri	NA	NA	NA	NA	NA	NA	NA	NA	NA	NA	NA	NA	NA	NA	NA	NA	NA	NA	NA	NA	NA	NA	NA	NA	NA	NA	NA	NA	NA	NA	NA	NA	NA	NA	NA	NA	NA	NA	NA	NA	NA	NA	NA	NA	NA	NA	NA	NA	NA	utri;test;pine;rtin;lung;cecm;thyr;pcrs;kdny;hert;feat;hypt;brai;gizz;ovry;thym;pitu;coln;jeju;ileu;crbl;mscB;cctl;crtx;duod;burs;denC;pvtc;spln;adip;blod;bmdm;chor;embr;hard;isth;livr;lymB;lymT;magn;mono;nkil;optc;skin;thro;trch;uter	4.935;1.79;0.53;0.405;0.4025;0.185;0.1425;0.13;0.1;0.08;0.0725;0.0725;0.07;0.07;0.07;0.06;0.0575;0.055;0.04;0.03;0.025;0.025;0.02;0.02;0.01;0.005;0.005;0.005;0.005;0;0;0;0;0;0;0;0;0;0;0;0;0;0;0;0;0;0	1	9	2	0.96	1	4.935	utri	1.79	test	2.76	18	Standard expression	1	utri	6	2.76;3.38;2.18;2;2;Inf	/utri/test/pine;rtin;lung/cecm;thyr;pcrs;kdny;hert;feat;hypt;brai;gizz;ovry;thym;pitu;coln;jeju;ileu;crbl;mscB;cctl;crtx/duod/burs;denC;pvtc;spln	/1/1/3/19/1/4	NA	NA	NA	NA	NA	NA	NA	NA	NA	NA	NA	NA	NA	NA	1	NA	NA	NA	NA	NA	NA
LOC121109029	LOC121109029	NA	1	136271286	136277094	-	Ncbi	v106	lncRNA	lnc	NA	NA	NA	NA	ENSGALG00010016352	NA	2012	1	XR_005845974	2012	2012;2012;2012	lnc_RNA	lnc	2	2;2;2	NCBIGALE00584597401,NCBIGALE00584597402	273,1739	273;1006;1739	1	1;1;1	3798	3798;3798;3798	NA	NA	NA	NA	NA	NA	NA	NA	NA	NA	NA	NA	lincDivg	LOC395300	SULT1C3	4706	lincDivg	1.1.1	LOC395300	SULT1C3	4706	0.43	0.000286941709505318	0	NA	NA	NA	NA	NA	NA	NA	NA	NA	NA	NA	NA	NA	NA	lncgASexOvlp	ENSGALG00010016123	ENSGALG00010016123	0	lncgASexOvlp	1.1.1	ENSGALG00010016123	ENSGALG00010016123	0	0.27	0.0602662281431345	0	NA	NA	NA	NA	NA	NA	NA	NA	NA	NA	NA	NA	NA	NA	NA	NA	NA	NA	NA	NA	NA	NA	NA	NA	NA	NA	NA	NA	NA	NA	NA	NA	NA	NA	NA	NA	NA	kdny;livr;cecm;lung;pvtc;cctl;pcrs;duod;hard;adip;blod;bmdm;brai;burs;chor;coln;crbl;crtx;denC;embr;feat;gizz;hert;hypt;ileu;isth;jeju;lymB;lymT;magn;mono;mscB;nkil;optc;ovry;pine;pitu;rtin;skin;spln;test;thro;thym;thyr;trch;uter;utri	0.63;0.31;0.2;0.0175;0.0125;0.01;0.01;0.005;0.005;0;0;0;0;0;0;0;0;0;0;0;0;0;0;0;0;0;0;0;0;0;0;0;0;0;0;0;0;0;0;0;0;0;0;0;0;0;0	1	3	0	0.98	1	0.63	kdny	0.31	livr	2.03	38	Weak expression	1	kdny	4	2.03;11.43;2;Inf	/kdny/livr;cecm/lung;pvtc;cctl;pcrs/duod;hard	/1/2/4/2	NA	NA	NA	NA	NA	NA	NA	NA	NA	NA	NA	NA	NA	NA	1	1	1	NA	1	1	NA
LOC121109031	LOC121109031	NA	1	136596466	136618705	+	Ncbi	v106	lncRNA	lnc	NA	NA	NA	NA	ENSGALG00010013378	SH3RF3	21535	1	XR_005845975	21535	21535;21535;21535	lnc_RNA	lnc	3	3;3;3	NCBIGALE00584597501,NCBIGALE00584597502,NCBIGALE00584597503	12631,5941,2963	2963;7178;12631	2	2;2;2	622,85	85;354;622	NA	NA	NA	NA	NA	NA	NA	NA	NA	NA	NA	NA	lncgASexCont	DAVISGALG000010368	DAVISGALG000010368	0	lncgASexCont	1.1.1	DAVISGALG000010368	DAVISGALG000010368	0	0.17	0.135916310867484	0	NA	NA	NA	NA	NA	NA	NA	NA	NA	NA	NA	NA	NA	NA	lncgASexCont	DAVISGALG000010369	DAVISGALG000010369	0	lncgASexCont	1.1.1	DAVISGALG000010369	DAVISGALG000010369	0	0.18	0.112272086120169	0	NA	NA	NA	NA	NA	NA	NA	NA	NA	NA	NA	NA	NA	NA	NA	NA	NA	NA	NA	NA	NA	NA	NA	NA	NA	NA	NA	NA	NA	NA	NA	NA	NA	NA	NA	NA	NA	lymB;lymT;optc;thym;thro;test;coln;burs;pcrs;ovry;chor;cecm;lung;bmdm;denC;hard;thyr;cctl;duod;ileu;isth;uter;trch;feat;spln;jeju;brai;adip;pvtc;pine;pitu;embr;rtin;hert;kdny;skin;crbl;gizz;nkil;utri;hypt;magn;livr;crtx;mono;mscB;blod	2.365;1.45;0.64;0.6325;0.545;0.49;0.4;0.3475;0.26;0.25;0.245;0.205;0.2;0.19;0.16;0.155;0.1375;0.13;0.125;0.12;0.12;0.12;0.115;0.11;0.11;0.0975;0.0875;0.08;0.08;0.075;0.07;0.065;0.065;0.06;0.05;0.045;0.0425;0.035;0.03;0.03;0.025;0.015;0.01;0.005;0.005;0.005;0	1	25	2	0.88	0	2.365	lymB	1.45	lymT	1.63	1	Standard expression	2	lymB;lymT	3	2.27;2;Inf	/lymB;lymT/optc;thym;thro;test;coln;burs;pcrs;ovry;chor;cecm;lung;bmdm;denC;hard;thyr;cctl;duod;ileu;isth;uter;trch;feat;spln;jeju;brai;adip;pvtc;pine;pitu;embr;rtin;hert;kdny;skin;crbl;gizz;nkil;utri;hypt;magn;livr/crtx;mono;mscB	/2/41/3	NA	NA	NA	NA	NA	NA	NA	NA	NA	NA	NA	NA	NA	NA	1	1	3	NA	NA	NA	NA
LOC121109032	LOC121109032	NA	1	136998892	137004266	-	Ncbi	v106	protein_coding	pcg	NA	NA	NA	NA	NA	NA	1618	5	XR_005845978;XR_005845977;XR_006932631;XM_046906549;XM_046906539	2609;639;2752;1863;228	228;1618;2752	transcript;transcript;transcript;mRNA;mRNA	mis;mis;mis;pcg;pcg	2;3;3;4;2	2;3;4	NCBIGALE04690653901,NCBIGALE04690653902;NCBIGALE04690654901,NCBIGALE04690654902,NCBIGALE04690654903;NCBIGALE00584597701,NCBIGALE00584597702,NCBIGALE00584597703;NCBIGALE00584597801,NCBIGALE00584597802,NCBIGALE00584597803,NCBIGALE00584597804;NCBIGALE00693263101,NCBIGALE00693263102	210,2399;210,83,346;210,143,2399;210,143,1164,346;210,18	18;578;2399	1;2;2;3;1	1;2;3	2767;2767,1971;1597,1028;1597,1028,890;1460	890;1678;2767	NA	NA	NA	NA	NA	NA	NA	NA	NA	NA	NA	NA	NA	NA	NA	NA	NA	NA	NA	NA	NA	NA	NA	NA	NA	lncgASinNest	LOC418736	RASA3	0	lncgASinNest	n.1.1	LOC418736	RASA3	0	-0.05	0.621735891154162	0	NA	NA	NA	NA	NA	NA	NA	NA	NA	NA	NA	NA	NA	NA	NA	NA	NA	NA	NA	NA	NA	NA	NA	NA	NA	NA	NA	NA	NA	NA	NA	NA	NA	NA	NA	NA	NA	NA	NA	NA	NA	NA	NA	NA	NA	NA	NA	NA	NA	NA	trch;uter;hypt;pine;embr;pitu;coln;utri;brai;test;isth;crbl;magn;skin;thym;denC;nkil;optc;crtx;bmdm;thyr;lung;kdny;spln;feat;adip;burs;cctl;pcrs;duod;gizz;hard;lymB;blod;cecm;chor;hert;ileu;jeju;livr;lymT;mono;mscB;ovry;pvtc;rtin;thro	9.61;2.795;2.42;2.35;1.36;1.0875;0.935;0.8;0.6825;0.56;0.48;0.3225;0.3;0.13;0.1075;0.105;0.1;0.1;0.095;0.085;0.07;0.0625;0.0575;0.0525;0.0375;0.01;0.01;0.01;0.01;0.005;0.005;0.005;0.005;0;0;0;0;0;0;0;0;0;0;0;0;0;0	1	18	6	0.91	1	9.61	trch	2.795	uter	3.44	14	Standard expression	1	trch	5	3.44;2.31;3.75;2;Inf	/trch/uter;hypt;pine;embr;pitu;coln;utri;brai;test;isth;crbl;magn/skin;thym;denC;nkil;optc;crtx;bmdm;thyr;lung;kdny;spln;feat/adip;burs;cctl;pcrs/duod;gizz;hard;lymB	/1/12/12/4/4	NA	NA	NA	NA	NA	NA	NA	NA	NA	NA	NA	NA	NA	NA	1	NA	1	NA	1	NA	NA
LOC121109036	LOC121109036	NA	1	144884888	144886745	-	Ncbi	v106	protein_coding	pcg	NA	NA	NA	NA	ENSGALG00010005959	NA	1765	1	XM_040706167	1765	1765;1765;1765	mRNA	pcg	2	2;2;2	NCBIGALE04070616701,NCBIGALE04070616702	615,1150	615;882;1150	1	1;1;1	94	94;94;94	NA	NA	NA	NA	NA	NA	NA	NA	NA	NA	NA	NA	NA	NA	NA	NA	NA	NA	NA	NA	NA	NA	NA	NA	NA	lncgASinNest	LOC418780	STK24	0	lncgASinNest	1.1.1	LOC418780	STK24	0	-0.05	0.675320874328734	0	NA	NA	NA	NA	NA	NA	NA	NA	NA	NA	NA	NA	NA	NA	NA	NA	NA	NA	NA	NA	NA	NA	NA	NA	NA	NA	NA	NA	NA	NA	NA	NA	NA	NA	NA	NA	NA	NA	NA	NA	NA	NA	NA	NA	NA	NA	NA	NA	NA	NA	test;utri;nkil;lymB;rtin;pine;blod;pitu;thyr;chor;skin;feat;uter;denC;lymT;ovry;mono;pcrs;burs;cctl;ileu;trch;adip;bmdm;brai;cecm;coln;crbl;crtx;duod;embr;gizz;hard;hert;hypt;isth;jeju;kdny;livr;lung;magn;mscB;optc;pvtc;spln;thro;thym	2.455;0.905;0.75;0.285;0.225;0.205;0.2;0.185;0.1825;0.085;0.08;0.0775;0.07;0.045;0.03;0.03;0.025;0.02;0.01;0.01;0.005;0.005;0;0;0;0;0;0;0;0;0;0;0;0;0;0;0;0;0;0;0;0;0;0;0;0;0	1	9	1	0.95	1	2.455	test	0.905	utri	2.71	25	Standard expression	1	test	6	2.71;2.63;2.15;2;2;Inf	/test/utri;nkil/lymB;rtin;pine;blod;pitu;thyr/chor;skin;feat;uter;denC;lymT;ovry;mono;pcrs/burs;cctl/ileu;trch	/1/2/6/9/2/2	NA	NA	NA	NA	NA	NA	NA	NA	NA	NA	NA	NA	NA	NA	1	1	NA	1	NA	NA	NA
LOC121109038	LOC121109038	heat shock transcription factor, X-linked-like	1	98331778	98333585	+	Ncbi	v106	protein_coding	pcg	NA	NA	NA	NA	ENSGALG00010007793	NA	1396	1	XM_040704715	1396	1396;1396;1396	mRNA	pcg	2	2;2;2	NCBIGALE04070471501,NCBIGALE04070471502	606,790	606;698;790	1	1;1;1	413	413;413;413	ortholog_one2many	ENSMUSG00000045336	Hsfy2	LOC71066	Hsfy2	heat shock transcription factor, Y-linked 2	ortholog_many2many	ENSG00000169953;ENSG00000172468	HSFY2;HSFY1	LOC159119;LOC86614	HSFY2;HSFY1	heat shock transcription factor Y-linked 2;heat shock transcription factor Y-linked 1	NA	NA	NA	NA	NA	NA	NA	NA	NA	NA	NA	NA	NA	lncgASinNest	LOC418470	SAMSN1	0	lncgASinNest	1.1.1	LOC418470	SAMSN1	0	0.29	0.0116618796967665	0	NA	NA	NA	NA	NA	NA	NA	NA	NA	NA	NA	NA	NA	NA	NA	NA	NA	NA	NA	NA	NA	NA	NA	NA	NA	NA	NA	NA	NA	NA	NA	NA	NA	NA	NA	NA	NA	NA	NA	NA	NA	NA	NA	NA	NA	NA	NA	NA	NA	NA	test;coln;spln;duod;lymT;ileu;jeju;burs;pcrs;lung;pvtc;thyr;lymB;adip;blod;bmdm;brai;cctl;cecm;chor;crbl;crtx;denC;embr;feat;gizz;hard;hert;hypt;isth;kdny;livr;magn;mono;mscB;nkil;optc;ovry;pine;pitu;rtin;skin;thro;thym;trch;uter;utri	6.665;0.08;0.04;0.03;0.02;0.015;0.015;0.01;0.01;0.005;0.005;0.005;0.0025;0;0;0;0;0;0;0;0;0;0;0;0;0;0;0;0;0;0;0;0;0;0;0;0;0;0;0;0;0;0;0;0;0;0	1	1	1	1	1	6.665	test	0.08	coln	83.31	34	Standard expression	1	test	5	83.31;2;2;2;Inf	/test/coln/spln;duod;lymT;ileu;jeju;burs;pcrs/lung;pvtc;thyr/lymB	/1/1/7/3/1	NA	regulation of DNA-templated transcription	NA	DNA-binding transcription factor activity;sequence-specific DNA binding	SPERMATOGENIC FAILURE Y-LINKED 2	regulation of DNA-templated transcription;regulation of transcription by RNA polymerase II;regulation of DNA-templated transcription;regulation of transcription by RNA polymerase II;regulation of DNA-templated transcription;regulation of transcription by RNA polymerase II;regulation of DNA-templated transcription;regulation of transcription by RNA polymerase II;regulation of DNA-templated transcription;regulation of transcription by RNA polymerase II;regulation of DNA-templated transcription;regulation of transcription by RNA polymerase II;regulation of DNA-templated transcription;regulation of transcription by RNA polymerase II	nucleus;cytoplasm;nucleoplasm;cytosol;nucleus;chromatin;nucleus;cytoplasm;nucleoplasm;cytosol;nucleus;chromatin;nucleus;cytoplasm;nucleoplasm;cytosol;nucleus;chromatin;nucleus;cytoplasm;nucleoplasm;cytosol;nucleus;chromatin;nucleus;cytoplasm;nucleoplasm;cytosol;nucleus;chromatin;nucleus;cytoplasm;nucleoplasm;cytosol;nucleus;chromatin;nucleus;cytoplasm;nucleoplasm;cytosol;nucleus;chromatin	DNA-binding transcription factor activity;sequence-specific DNA binding;DNA binding;protein binding;RNA polymerase II cis-regulatory region sequence-specific DNA binding;DNA-binding transcription factor activity;DNA-binding transcription factor activity, RNA polymerase II-specific;sequence-specific double-stranded DNA binding;DNA-binding transcription factor activity;sequence-specific DNA binding;DNA binding;protein binding;RNA polymerase II cis-regulatory region sequence-specific DNA binding;DNA-binding transcription factor activity;DNA-binding transcription factor activity, RNA polymerase II-specific;sequence-specific double-stranded DNA binding;DNA-binding transcription factor activity;sequence-specific DNA binding;DNA binding;protein binding;RNA polymerase II cis-regulatory region sequence-specific DNA binding;DNA-binding transcription factor activity;DNA-binding transcription factor activity, RNA polymerase II-specific;sequence-specific double-stranded DNA binding;DNA-binding transcription factor activity;sequence-specific DNA binding;DNA binding;protein binding;RNA polymerase II cis-regulatory region sequence-specific DNA binding;DNA-binding transcription factor activity;DNA-binding transcription factor activity, RNA polymerase II-specific;sequence-specific double-stranded DNA binding;DNA-binding transcription factor activity;sequence-specific DNA binding;DNA binding;protein binding;RNA polymerase II cis-regulatory region sequence-specific DNA binding;DNA-binding transcription factor activity;DNA-binding transcription factor activity, RNA polymerase II-specific;sequence-specific double-stranded DNA binding;DNA binding;DNA-binding transcription factor activity;sequence-specific DNA binding;protein binding;RNA polymerase II cis-regulatory region sequence-specific DNA binding;DNA-binding transcription factor activity;DNA-binding transcription factor activity, RNA polymerase II-specific;sequence-specific double-stranded DNA binding;DNA-binding transcription factor activity;sequence-specific DNA binding;DNA binding;protein binding;RNA polymerase II cis-regulatory region sequence-specific DNA binding;DNA-binding transcription factor activity;DNA-binding transcription factor activity, RNA polymerase II-specific;sequence-specific double-stranded DNA binding	abnormal auditory brainstem response;male infertility	regulation of DNA-templated transcription;regulation of transcription by RNA polymerase II	cytosol;nucleoplasm;nucleus	DNA-binding transcription factor activity;sequence-specific DNA binding;RNA polymerase II cis-regulatory region sequence-specific DNA binding;sequence-specific double-stranded DNA binding	heat shock transcription factor, Y-linked 2	MGI:1918316	1	1	NA	NA	NA	NA	NA
LOC121109039	LOC121109039	NA	1	98431120	98448551	-	Ncbi	v106	lncRNA	lnc	NA	NA	NA	NA	ENSGALG00010007786;ENSGALG00010007819	SAMSN1;NRIP1	3852	1	XR_005861841	3852	3852;3852;3852	lnc_RNA	lnc	3	3;3;3	NCBIGALE00586184101,NCBIGALE00586184102,NCBIGALE00586184103	784,2987,81	81;1284;2987	2	2;2;2	516,13066	516;6791;13066	NA	NA	NA	NA	NA	NA	NA	NA	NA	NA	NA	NA	lincSSdw	LOC101749375	NRIP1	4043	lincSSdw	1.1.1	LOC101749375	NRIP1	4043	0.15	0.140796162951476	0	NA	NA	NA	NA	NA	NA	NA	NA	NA	NA	NA	NA	NA	NA	NA	NA	NA	NA	NA	NA	NA	NA	NA	NA	NA	NA	NA	NA	NA	NA	NA	NA	NA	NA	NA	NA	NA	NA	NA	NA	NA	NA	NA	NA	NA	NA	NA	NA	NA	NA	NA	NA	NA	NA	NA	NA	NA	NA	NA	NA	NA	NA	NA	lymT;denC;test;thym;jeju;lymB;duod;uter;mono;nkil;bmdm;thyr;cecm;coln;trch;utri;ileu;gizz;feat;kdny;mscB;pcrs;spln;lung;pvtc;cctl;livr;optc;ovry;burs;skin;crbl;hard;crtx;hypt;adip;blod;brai;chor;embr;hert;isth;magn;pine;pitu;rtin;thro	3.78;2.72;1.89;0.75;0.16;0.155;0.11;0.095;0.09;0.08;0.065;0.0575;0.05;0.05;0.05;0.05;0.045;0.04;0.035;0.035;0.035;0.03;0.025;0.0225;0.0225;0.02;0.02;0.02;0.02;0.015;0.015;0.0125;0.01;0.005;0.005;0;0;0;0;0;0;0;0;0;0;0;0	1	7	3	0.94	1	3.78	lymT	2.72	denC	1.39	12	Standard expression	3	lymT;denC;test	4	2.52;4.69;2;Inf	/lymT;denC;test/thym/jeju;lymB;duod;uter;mono;nkil;bmdm;thyr;cecm;coln;trch;utri;ileu;gizz;feat;kdny;mscB;pcrs;spln;lung;pvtc;cctl;livr;optc;ovry;burs;skin;crbl;hard/crtx;hypt	/3/1/29/2	NA	NA	NA	NA	NA	NA	NA	NA	NA	NA	NA	NA	NA	NA	1	2	1	NA	2	1	NA
LOC121109043	LOC121109043	NA	1	40229971	40241312	-	Ncbi	v106	lncRNA	lnc	NA	NA	NA	NA	NA	NA	861	1	XR_005848421	861	861;861;861	lnc_RNA	lnc	3	3;3;3	NCBIGALE00584842101,NCBIGALE00584842102,NCBIGALE00584842103	101,99,661	99;287;661	2	2;2;2	1775,8708	1775;5242;8708	NA	NA	NA	NA	NA	NA	NA	NA	NA	NA	NA	NA	lncgASinNest	LOC417875	ACSS3	0	lncgASinNest	1.1.1	LOC417875	ACSS3	0	0.04	0.743547924417926	0	NA	NA	NA	NA	NA	NA	NA	NA	NA	NA	NA	NA	NA	NA	NA	NA	NA	NA	NA	NA	NA	NA	NA	NA	NA	NA	NA	NA	NA	NA	NA	NA	NA	NA	NA	NA	NA	NA	NA	NA	NA	NA	NA	NA	NA	NA	NA	NA	NA	NA	NA	NA	NA	NA	NA	NA	NA	NA	NA	NA	NA	NA	NA	test;pcrs;kdny;thym;thyr;adip;blod;bmdm;brai;burs;cctl;cecm;chor;coln;crbl;crtx;denC;duod;embr;feat;gizz;hard;hert;hypt;ileu;isth;jeju;livr;lung;lymB;lymT;magn;mono;mscB;nkil;optc;ovry;pine;pitu;pvtc;rtin;skin;spln;thro;trch;uter;utri	2.17;0.02;0.005;0.005;0.005;0;0;0;0;0;0;0;0;0;0;0;0;0;0;0;0;0;0;0;0;0;0;0;0;0;0;0;0;0;0;0;0;0;0;0;0;0;0;0;0;0;0	1	1	1	1	1	2.17	test	0.02	pcrs	108.5	42	Standard expression	1	test	3	108.5;4;Inf	/test/pcrs/kdny;thym;thyr	/1/1/3	NA	NA	NA	NA	NA	NA	NA	NA	NA	NA	NA	NA	NA	NA	1	NA	NA	NA	NA	1	NA
LOC121109044	LOC121109044	NA	1	169891337	169898444	-	Ncbi	v106	lncRNA	lnc	NA	NA	NA	NA	ENSGALG00010004286	NA	2946	1	XR_005862081	2946	2946;2946;2946	lnc_RNA	lnc	3	3;3;3	NCBIGALE00586208101,NCBIGALE00586208102,NCBIGALE00586208103	317,229,2400	229;982;2400	2	2;2;2	1279,2885	1279;2082;2885	NA	NA	NA	NA	NA	NA	NA	NA	NA	NA	NA	NA	lincDivg	LOC770395	FAM124A	51	lincDivg	1.1.1	LOC770395	FAM124A	51	0.04	0.731826935865224	0	NA	NA	NA	NA	NA	NA	NA	NA	NA	NA	NA	NA	NA	NA	NA	NA	NA	NA	NA	NA	NA	NA	NA	NA	NA	NA	NA	NA	NA	NA	NA	NA	NA	NA	NA	NA	NA	NA	NA	NA	NA	NA	NA	NA	NA	NA	NA	NA	NA	NA	NA	NA	NA	NA	NA	NA	NA	NA	NA	NA	NA	NA	NA	test;denC;pcrs;cctl;thyr;duod;hypt;adip;blod;bmdm;brai;burs;cecm;chor;coln;crbl;crtx;embr;feat;gizz;hard;hert;ileu;isth;jeju;kdny;livr;lung;lymB;lymT;magn;mono;mscB;nkil;optc;ovry;pine;pitu;pvtc;rtin;skin;spln;thro;thym;trch;uter;utri	2.68;0.1;0.05;0.01;0.01;0.0025;0.0025;0;0;0;0;0;0;0;0;0;0;0;0;0;0;0;0;0;0;0;0;0;0;0;0;0;0;0;0;0;0;0;0;0;0;0;0;0;0;0;0	1	2	1	1	1	2.68	test	0.1	denC	26.8	40	Standard expression	1	test	5	26.8;2;5;4;Inf	/test/denC/pcrs/cctl;thyr/duod;hypt	/1/1/1/2/2	NA	NA	NA	NA	NA	NA	NA	NA	NA	NA	NA	NA	NA	NA	1	1	1	NA	NA	1	NA
LOC121109045	LOC121109045	NA	1	170141115	170151398	+	Ncbi	v106	lncRNA	lnc	NA	NA	NA	NA	NA	NA	3734	1	XR_005862086	3734	3734;3734;3734	lnc_RNA	lnc	4	4;4;4	NCBIGALE00586208601,NCBIGALE00586208602,NCBIGALE00586208603,NCBIGALE00586208604	3455,82,65,132	65;934;3455	3	3;3;3	353,6092,108	108;2184;6092	NA	NA	NA	NA	NA	NA	NA	NA	NA	NA	NA	NA	lincDivg	LOC770438	DHRS12	323	lincDivg	1.1.1	LOC770438	DHRS12	323	-0.1	0.413537764476983	0	NA	NA	NA	NA	NA	NA	NA	NA	NA	NA	NA	NA	NA	NA	lncgASinCont	ENSGALG00010004288	ENSGALG00010004288	0	lncgASinCont	1.1.1	ENSGALG00010004288	ENSGALG00010004288	0	0.36	0.00738976698341382	1	NA	NA	NA	NA	NA	NA	NA	NA	NA	NA	NA	NA	NA	NA	NA	NA	NA	NA	NA	NA	NA	NA	NA	NA	NA	NA	NA	NA	NA	NA	NA	NA	NA	NA	NA	NA	NA	test;denC;ovry;pcrs;cctl;thyr;hypt;adip;blod;bmdm;brai;burs;cecm;chor;coln;crbl;crtx;duod;embr;feat;gizz;hard;hert;ileu;isth;jeju;kdny;livr;lung;lymB;lymT;magn;mono;mscB;nkil;optc;pine;pitu;pvtc;rtin;skin;spln;thro;thym;trch;uter;utri	1.025;0.33;0.04;0.02;0.01;0.005;0.0025;0;0;0;0;0;0;0;0;0;0;0;0;0;0;0;0;0;0;0;0;0;0;0;0;0;0;0;0;0;0;0;0;0;0;0;0;0;0;0;0	1	2	1	0.99	1	1.025	test	0.33	denC	3.11	40	Standard expression	1	test	7	3.11;8.25;2;2;2;2;Inf	/test/denC/ovry/pcrs/cctl/thyr/hypt	/1/1/1/1/1/1/1	NA	NA	NA	NA	NA	NA	NA	NA	NA	NA	NA	NA	NA	NA	1	NA	1	NA	NA	1	NA
LOC121109046	LOC121109046	NA	1	170185251	170188168	-	Ncbi	v106	lncRNA	lnc	NA	NA	NA	NA	NA	NA	1939	1	XR_005862094	1939	1939;1939;1939	lnc_RNA	lnc	2	2;2;2	NCBIGALE00586209401,NCBIGALE00586209402	537,1402	537;970;1402	1	1;1;1	980	980;980;980	NA	NA	NA	NA	NA	NA	NA	NA	NA	NA	NA	NA	lincSSdw	LOC418879	ATP7B	11759	lincSSdw	1.1.1	LOC418879	ATP7B	11759	0.64	2.2407055943351e-09	0	NA	NA	NA	NA	NA	NA	NA	NA	NA	NA	NA	NA	NA	NA	lincSSdw	ENSGALG00010004289	ENSGALG00010004289	5019	lincSSdw	1.1.1	ENSGALG00010004289	ENSGALG00010004289	5019	0.8	5.07288221807059e-12	0	NA	NA	NA	NA	NA	NA	NA	NA	NA	NA	NA	NA	NA	NA	NA	NA	NA	NA	NA	NA	NA	NA	NA	NA	NA	NA	NA	NA	NA	NA	NA	NA	NA	NA	NA	NA	NA	crtx;coln;pine;hypt;duod;jeju;brai;crbl;test;livr;pitu;nkil;feat;cecm;ileu;embr;optc;pvtc;denC;thro;pcrs;skin;bmdm;spln;thyr;cctl;lung;lymB;adip;blod;burs;chor;gizz;hard;hert;isth;kdny;lymT;magn;mono;mscB;ovry;rtin;thym;trch;uter;utri	2.415;2.325;1.91;1.5125;1.3075;1.1425;0.9675;0.885;0.74;0.595;0.5175;0.51;0.4025;0.35;0.3275;0.14;0.14;0.125;0.05;0.045;0.04;0.03;0.02;0.0125;0.0125;0.01;0.01;0.0025;0;0;0;0;0;0;0;0;0;0;0;0;0;0;0;0;0;0;0	1	18	6	0.83	0	2.415	crtx	2.325	coln	1.04	19	Standard expression	15	crtx;coln;pine;hypt;duod;jeju;brai;crbl;test;livr;pitu;nkil;feat;cecm;ileu	4	2.34;2.5;4;Inf	/crtx;coln;pine;hypt;duod;jeju;brai;crbl;test;livr;pitu;nkil;feat;cecm;ileu/embr;optc;pvtc/denC;thro;pcrs;skin;bmdm;spln;thyr;cctl;lung/lymB	/15/3/9/1	NA	NA	NA	NA	NA	NA	NA	NA	NA	NA	NA	NA	NA	NA	1	NA	1	1	1	1	NA
LOC121109048	LOC121109048	NA	1	170736011	170742380	+	Ncbi	v106	lncRNA	lnc	NA	NA	NA	NA	ENSGALG00010004298	NA	2882	1	XR_005862103	2882	2882;2882;2882	lnc_RNA	lnc	3	3;3;3	NCBIGALE00586210301,NCBIGALE00586210302,NCBIGALE00586210303	1285,192,1405	192;961;1405	2	2;2;2	3387,103	103;1745;3387	NA	NA	NA	NA	NA	NA	NA	NA	NA	NA	NA	NA	lincSSdw	INRAGALG00000002903	INRAGALG00000002903	30489	lincSSdw	1.1.1	INRAGALG00000002903	INRAGALG00000002903	30489	0.19	0.148150461917498	0	NA	NA	NA	NA	NA	NA	NA	NA	NA	NA	NA	NA	NA	NA	lincConv	INRAGALG00000002905	INRAGALG00000002905	3118	lincConv	1.1.1	INRAGALG00000002905	INRAGALG00000002905	3118	0.25	0.0535453232792494	1	pitu	NA	NA	NA	NA	NA	NA	NA	NA	NA	NA	NA	NA	NA	NA	NA	NA	NA	NA	NA	NA	NA	NA	NA	NA	NA	NA	NA	NA	NA	NA	NA	NA	NA	NA	NA	NA	pitu;hypt;crtx;rtin;brai;crbl;optc;test;pcrs;feat;spln;jeju;cctl;embr;skin;lung;pvtc;thyr;adip;blod;bmdm;burs;cecm;chor;coln;denC;duod;gizz;hard;hert;ileu;isth;kdny;livr;lymB;lymT;magn;mono;mscB;nkil;ovry;pine;thro;thym;trch;uter;utri	3.47;0.96;0.43;0.145;0.1125;0.1075;0.07;0.07;0.03;0.015;0.015;0.0125;0.01;0.01;0.01;0.005;0.005;0.005;0;0;0;0;0;0;0;0;0;0;0;0;0;0;0;0;0;0;0;0;0;0;0;0;0;0;0;0;0	1	6	1	0.98	1	3.47	pitu	0.96	hypt	3.61	29	Standard expression	1	pitu	7	3.61;2.23;2.97;2.33;2;2;Inf	/pitu/hypt/crtx/rtin;brai;crbl;optc;test/pcrs/feat;spln;jeju;cctl;embr;skin/lung;pvtc;thyr	/1/1/1/5/1/6/3	NA	NA	NA	NA	NA	NA	NA	NA	NA	NA	NA	NA	NA	NA	1	1	NA	NA	NA	NA	NA
LOC121109049	LOC121109049	NA	1	170836679	170846575	-	Ncbi	v106	lncRNA	lnc	NA	NA	NA	NA	ENSGALG00010004304	NA	8770	1	XR_005862104	8770	8770;8770;8770	lnc_RNA	lnc	2	2;2;2	NCBIGALE00586210401,NCBIGALE00586210402	4377,4393	4377;4385;4393	1	1;1;1	1128	1128;1128;1128	NA	NA	NA	NA	NA	NA	NA	NA	NA	NA	NA	NA	lincDivg	LOC418889	LHFPL1	657	lincDivg	1.1.1	LOC418889	LHFPL1	657	0.57	3.89802624449738e-08	0	NA	NA	NA	NA	NA	NA	NA	NA	NA	NA	NA	NA	NA	NA	lncgASexOvlp	ENSGALG00010004303	ENSGALG00010004303	0	lncgASexOvlp	1.1.1	ENSGALG00010004303	ENSGALG00010004303	0	0.52	3.67663641717883e-06	1	crtx	NA	NA	NA	NA	NA	NA	NA	NA	NA	NA	NA	NA	NA	NA	NA	NA	NA	NA	NA	NA	NA	NA	NA	NA	NA	NA	NA	NA	NA	NA	NA	NA	NA	NA	NA	NA	crtx;crbl;hypt;thyr;pine;rtin;lung;brai;embr;test;spln;coln;pitu;duod;feat;pcrs;cecm;chor;ovry;jeju;gizz;optc;pvtc;trch;burs;ileu;adip;blod;bmdm;cctl;hard;skin;thro;uter;thym;denC;kdny;hert;isth;livr;lymB;lymT;magn;mono;mscB;nkil;utri	4.995;1.225;0.7875;0.3875;0.335;0.135;0.1275;0.12;0.12;0.1;0.0825;0.08;0.07;0.0675;0.0625;0.04;0.03;0.03;0.03;0.0225;0.02;0.02;0.02;0.02;0.015;0.015;0.01;0.01;0.01;0.01;0.01;0.01;0.01;0.01;0.0075;0.005;0.005;0;0;0;0;0;0;0;0;0;0	1	10	2	0.96	1	4.995	crtx	1.225	crbl	4.08	10	Standard expression	1	crtx	4	4.08;2.03;2.48;Inf	/crtx/crbl;hypt/thyr;pine/rtin;lung;brai;embr;test;spln;coln;pitu;duod;feat;pcrs;cecm;chor;ovry;jeju;gizz;optc;pvtc;trch;burs;ileu;adip;blod;bmdm;cctl;hard;skin;thro;uter;thym;denC;kdny	/1/2/2/32	NA	NA	NA	NA	NA	NA	NA	NA	NA	NA	NA	NA	NA	NA	1	1	1	NA	NA	NA	NA
LOC121109050	LOC121109050	NA	1	59845481	59853036	-	Ncbi	v106	lncRNA	lnc	NA	NA	NA	NA	NA	NA	3066	1	XR_005862049	3066	3066;3066;3066	lnc_RNA	lnc	4	4;4;4	NCBIGALE00586204901,NCBIGALE00586204902,NCBIGALE00586204903,NCBIGALE00586204904	126,50,95,2795	50;766;2795	3	3;3;3	1871,2060,562	562;1498;2060	NA	NA	NA	NA	NA	NA	NA	NA	NA	NA	NA	NA	lncgASinNest	LOC418143	TMTC1	0	lncgASinNest	1.1.1	LOC418143	TMTC1	0	0.01	0.946537675676723	0	NA	NA	NA	NA	NA	NA	NA	NA	NA	NA	NA	NA	NA	NA	lncgASexCont	DAVISGALG000006604	DAVISGALG000006604	0	lncgASexCont	1.1.1	DAVISGALG000006604	DAVISGALG000006604	0	0.5	8.47525360641965e-05	0	NA	NA	NA	NA	NA	NA	NA	NA	NA	NA	NA	NA	NA	NA	NA	NA	NA	NA	NA	NA	NA	NA	NA	NA	NA	NA	NA	NA	NA	NA	NA	NA	NA	NA	NA	NA	NA	test;thyr;pcrs;lung;cctl;gizz;skin;coln;pvtc;adip;blod;bmdm;brai;burs;cecm;chor;crbl;crtx;denC;duod;embr;feat;hard;hert;hypt;ileu;isth;jeju;kdny;livr;lymB;lymT;magn;mono;mscB;nkil;optc;ovry;pine;pitu;rtin;spln;thro;thym;trch;uter;utri	0.18;0.035;0.03;0.015;0.01;0.01;0.01;0.005;0.0025;0;0;0;0;0;0;0;0;0;0;0;0;0;0;0;0;0;0;0;0;0;0;0;0;0;0;0;0;0;0;0;0;0;0;0;0;0;0	1	1	0	0.98	1	0.18	test	0.035	thyr	5.14	38	Weak expression	1	test	5	5.14;2;2;2;Inf	/test/thyr;pcrs/lung;cctl;gizz;skin/coln/pvtc	/1/2/4/1/1	NA	NA	NA	NA	NA	NA	NA	NA	NA	NA	NA	NA	NA	NA	1	NA	NA	NA	NA	1	NA
LOC121109051	LOC121109051	NA	1	59912048	59920139	+	Ncbi	v106	protein_coding	pcg	NA	NA	NA	NA	NA	NA	1331	1	XM_040705432	1331	1331;1331;1331	mRNA	pcg	7	7;7;7	NCBIGALE04070543201,NCBIGALE04070543202,NCBIGALE04070543203,NCBIGALE04070543204,NCBIGALE04070543205,NCBIGALE04070543206,NCBIGALE04070543207	250,128,106,134,131,94,488	94;190;488	6	6;6;6	1454,817,590,1276,994,1636	590;1128;1636	NA	NA	NA	NA	NA	NA	NA	NA	NA	NA	NA	NA	NA	NA	NA	NA	NA	NA	NA	NA	NA	NA	NA	NA	NA	lincSSdw	LOC418143	TMTC1	7962	lincSSdw	1.1.1	LOC418143	TMTC1	7962	0.08	0.471215829386284	0	NA	NA	NA	NA	NA	NA	NA	NA	NA	NA	NA	NA	NA	NA	NA	NA	NA	NA	NA	NA	NA	NA	NA	NA	NA	NA	NA	NA	NA	NA	NA	NA	NA	NA	NA	NA	NA	NA	NA	NA	NA	NA	NA	NA	NA	NA	NA	NA	NA	NA	test;crtx;gizz;pcrs;crbl;cctl;optc;pvtc;hypt;ovry;adip;blod;bmdm;brai;burs;cecm;chor;coln;denC;duod;embr;feat;hard;hert;ileu;isth;jeju;kdny;livr;lung;lymB;lymT;magn;mono;mscB;nkil;pine;pitu;rtin;skin;spln;thro;thym;thyr;trch;uter;utri	0.085;0.08;0.03;0.02;0.015;0.01;0.01;0.01;0.0075;0.005;0;0;0;0;0;0;0;0;0;0;0;0;0;0;0;0;0;0;0;0;0;0;0;0;0;0;0;0;0;0;0;0;0;0;0;0;0	0	0	0	NA	NA	0.085	test	0.08	crtx	1.06	37	Null expression	NA	NA	NA	NA	NA	NA	NA	NA	NA	NA	NA	NA	NA	NA	NA	NA	NA	NA	NA	NA	1	NA	NA	NA	1	NA	NA
LOC121109052	LOC121109052	NA	1	179411524	179417087	-	Ncbi	v106	lncRNA	lnc	NA	NA	NA	NA	NA	NA	1075	1	XR_005862328	1075	1075;1075;1075	lnc_RNA	lnc	3	3;3;3	NCBIGALE00586232801,NCBIGALE00586232802,NCBIGALE00586232803	676,299,100	100;358;676	2	2;2;2	2442,2049	2049;2246;2442	NA	NA	NA	NA	NA	NA	NA	NA	NA	NA	NA	NA	lncgASexNest	LOC418962	ARHGAP20	0	lncgASexNest	1.1.1	LOC418962	ARHGAP20	0	0.16	0.133060591204525	0	NA	NA	NA	NA	NA	NA	NA	NA	NA	NA	NA	NA	NA	NA	lincSSdw	INRAGALG00000003078	INRAGALG00000003078	869	lincSSdw	1.1.1	INRAGALG00000003078	INRAGALG00000003078	869	0.18	0.0905550301259396	0	NA	NA	NA	NA	NA	NA	NA	NA	NA	NA	NA	NA	NA	NA	NA	NA	NA	NA	NA	NA	NA	NA	NA	NA	NA	NA	NA	NA	NA	NA	NA	NA	NA	NA	NA	NA	NA	rtin;coln;crtx;cecm;hypt;mscB;spln;adip;crbl;gizz;kdny;denC;lung;magn;pitu;thym;brai;duod;pvtc;uter;ileu;mono;optc;hert;pcrs;hard;thyr;trch;blod;bmdm;burs;cctl;chor;embr;feat;isth;jeju;livr;lymB;lymT;nkil;ovry;pine;skin;test;thro;utri	0.415;0.215;0.2;0.155;0.13;0.115;0.0925;0.085;0.0825;0.075;0.075;0.07;0.07;0.055;0.0525;0.0525;0.0475;0.0425;0.0425;0.04;0.025;0.02;0.02;0.01;0.01;0.005;0.005;0.005;0;0;0;0;0;0;0;0;0;0;0;0;0;0;0;0;0;0;0	1	6	0	0.89	0	0.415	rtin	0.215	coln	1.93	19	Weak expression	23	rtin;coln;crtx;cecm;hypt;mscB;spln;adip;crbl;gizz;kdny;denC;lung;magn;pitu;thym;brai;duod;pvtc;uter;ileu;mono;optc	3	2;2;Inf	/rtin;coln;crtx;cecm;hypt;mscB;spln;adip;crbl;gizz;kdny;denC;lung;magn;pitu;thym;brai;duod;pvtc;uter;ileu;mono;optc/hert;pcrs/hard;thyr;trch	/23/2/3	NA	NA	NA	NA	NA	NA	NA	NA	NA	NA	NA	NA	NA	NA	1	NA	1	NA	NA	NA	NA
LOC121109053	LOC121109053	NA	1	179431548	179443951	+	Ncbi	v106	lncRNA	lnc	NA	NA	NA	NA	NA	NA	2619	1	XR_005862329	2619	2619;2619;2619	lnc_RNA	lnc	4	4;4;4	NCBIGALE00586232901,NCBIGALE00586232902,NCBIGALE00586232903,NCBIGALE00586232904	114,52,140,2313	52;655;2313	3	3;3;3	474,3774,5540	474;3263;5540	NA	NA	NA	NA	NA	NA	NA	NA	NA	NA	NA	NA	lncgASexOvlp	LOC373947	FDX1	0	lncgASexOvlp	1.1.1	LOC373947	FDX1	0	-0.03	0.753771775367736	0	NA	NA	NA	NA	NA	NA	NA	NA	NA	NA	NA	NA	NA	NA	lncgASexOvlp	INRAGALG00000003078	INRAGALG00000003078	0	lncgASexOvlp	1.1.1	INRAGALG00000003078	INRAGALG00000003078	0	0.39	0.000281761236088042	0	NA	NA	NA	NA	NA	NA	NA	NA	NA	NA	NA	NA	NA	NA	NA	NA	NA	NA	NA	NA	NA	NA	NA	NA	NA	NA	NA	NA	NA	NA	NA	NA	NA	NA	NA	NA	NA	nkil;uter;rtin;isth;pine;utri;chor;feat;thyr;magn;skin;pitu;lymB;hard;blod;crtx;test;crbl;brai;hypt;embr;mono;pvtc;ovry;pcrs;thym;coln;ileu;adip;bmdm;burs;cctl;cecm;denC;duod;gizz;hert;jeju;kdny;livr;lung;lymT;mscB;optc;spln;thro;trch	7.98;6.65;6.12;4.69;3.97;3.335;2.35;2.09;1.6825;1.6;1.38;1.34;0.9775;0.8175;0.77;0.52;0.41;0.265;0.1275;0.1075;0.03;0.03;0.0225;0.01;0.01;0.01;0.005;0.005;0;0;0;0;0;0;0;0;0;0;0;0;0;0;0;0;0;0;0	1	20	12	0.82	0	7.98	nkil	6.65	uter	1.2	19	Standard expression	18	nkil;uter;rtin;isth;pine;utri;chor;feat;thyr;magn;skin;pitu;lymB;hard;blod;crtx;test;crbl	5	2.08;3.58;2.25;2;Inf	/nkil;uter;rtin;isth;pine;utri;chor;feat;thyr;magn;skin;pitu;lymB;hard;blod;crtx;test;crbl/brai;hypt/embr;mono;pvtc/ovry;pcrs;thym/coln;ileu	/18/2/3/3/2	NA	NA	NA	NA	NA	NA	NA	NA	NA	NA	NA	NA	NA	NA	1	NA	1	NA	1	NA	NA
LOC121109054	LOC121109054	NA	1	167208360	167214771	-	Ncbi	v106	lncRNA	lnc	NA	NA	NA	NA	ENSGALG00010004253	NA	411	1	XR_005843788	411	411;411;411	lnc_RNA	lnc	3	3;3;3	NCBIGALE00584378801,NCBIGALE00584378802,NCBIGALE00584378803	110,143,158	110;137;158	2	2;2;2	5718,285	285;3002;5718	NA	NA	NA	NA	NA	NA	NA	NA	NA	NA	NA	NA	lincSSdw	LOC396005	TSC22D1	85883	lincSSdw	1.1.1	LOC396005	TSC22D1	85883	-0.18	0.145216753441778	0	NA	NA	NA	NA	NA	NA	NA	NA	NA	NA	NA	NA	NA	NA	lncgASinOvlp	ENSGALG00010004252	ENSGALG00010004252	0	lncgASinOvlp	1.1.1	ENSGALG00010004252	ENSGALG00010004252	0	0.65	6.31126201919988e-06	1	feat	NA	NA	NA	NA	NA	NA	NA	NA	NA	NA	NA	NA	NA	NA	NA	NA	NA	NA	NA	NA	NA	NA	NA	NA	NA	NA	NA	NA	NA	NA	NA	NA	NA	NA	NA	NA	feat;thym;optc;adip;blod;bmdm;brai;burs;cctl;cecm;chor;coln;crbl;crtx;denC;duod;embr;gizz;hard;hert;hypt;ileu;isth;jeju;kdny;livr;lung;lymB;lymT;magn;mono;mscB;nkil;ovry;pcrs;pine;pitu;pvtc;rtin;skin;spln;test;thro;thyr;trch;uter;utri	1.5425;0.5625;0.01;0;0;0;0;0;0;0;0;0;0;0;0;0;0;0;0;0;0;0;0;0;0;0;0;0;0;0;0;0;0;0;0;0;0;0;0;0;0;0;0;0;0;0;0	0	2	1	0.99	1	1.5425	feat	0.5625	thym	2.74	44	Standard expression	1	feat	3	2.74;56.25;Inf	/feat/thym/optc	/1/1/1	NA	NA	NA	NA	NA	NA	NA	NA	NA	NA	NA	NA	NA	NA	1	1	NA	NA	NA	NA	NA
LOC121109056	LOC121109056	NA	1	167229485	167241886	+	Ncbi	v106	lncRNA	lnc	NA	NA	NA	NA	ENSGALG00010004254	NA	1736	1	XR_005843790	1736	1736;1736;1736	lnc_RNA	lnc	3	3;3;3	NCBIGALE00584379001,NCBIGALE00584379002,NCBIGALE00584379003	575,97,1064	97;579;1064	2	2;2;2	942,9726	942;5334;9726	NA	NA	NA	NA	NA	NA	NA	NA	NA	NA	NA	NA	lincConv	LOC396005	TSC22D1	58768	lincConv	1.1.1	LOC396005	TSC22D1	58768	0.3	0.00646618142239959	0	NA	NA	NA	NA	NA	NA	NA	NA	NA	NA	NA	NA	NA	NA	lncgASexOvlp	ENSGALG00010004258	ENSGALG00010004258	0	lncgASexOvlp	1.1.1	ENSGALG00010004258	ENSGALG00010004258	0	0.2	0.102503470200594	1	test;crtx	NA	NA	NA	NA	NA	NA	NA	NA	NA	NA	NA	NA	NA	NA	NA	NA	NA	NA	NA	NA	NA	NA	NA	NA	NA	NA	NA	NA	NA	NA	NA	NA	NA	NA	NA	NA	pine;chor;brai;lung;crbl;crtx;test;hypt;coln;pitu;kdny;embr;duod;adip;thyr;spln;pcrs;pvtc;cctl;gizz;ileu;blod;bmdm;burs;cecm;denC;feat;hard;hert;isth;jeju;livr;lymB;lymT;magn;mono;mscB;nkil;optc;ovry;rtin;skin;thro;thym;trch;uter;utri	0.28;0.18;0.15;0.13;0.1225;0.1;0.09;0.0725;0.065;0.0575;0.0525;0.035;0.03;0.025;0.025;0.0225;0.02;0.0125;0.01;0.01;0.0075;0;0;0;0;0;0;0;0;0;0;0;0;0;0;0;0;0;0;0;0;0;0;0;0;0;0	1	6	0	0.9	1	0.28	pine	0.18	chor	1.56	26	Weak expression	21	pine;chor;brai;lung;crbl;crtx;test;hypt;coln;pitu;kdny;embr;duod;adip;thyr;spln;pcrs;pvtc;cctl;gizz;ileu	1	Inf	/pine;chor;brai;lung;crbl;crtx;test;hypt;coln;pitu;kdny;embr;duod;adip;thyr;spln;pcrs;pvtc;cctl;gizz;ileu	/21	NA	NA	NA	NA	NA	NA	NA	NA	NA	NA	NA	NA	NA	NA	1	1	1	NA	NA	NA	NA
LOC121109058	LOC121109058	NA	1	67262070	67267876	+	Ncbi	v106	lncRNA	lnc	NA	NA	NA	NA	ENSGALG00010014213	ETFRF1	5501	1	XR_006932168	5501	5501;5501;5501	lnc_RNA	lnc	3	3;3;3	NCBIGALE00693216801,NCBIGALE00693216802,NCBIGALE00693216803	448,4571,482	448;1834;4571	2	2;2;2	89,219	89;154;219	NA	NA	NA	NA	NA	NA	NA	NA	NA	NA	NA	NA	lncgASexOvlp	LOC418207	KRAS	0	lncgASexOvlp	1.1.1	LOC418207	KRAS	0	0.11	0.26316723933579	0	NA	NA	NA	NA	NA	NA	NA	NA	NA	NA	NA	NA	NA	NA	NA	NA	NA	NA	NA	NA	NA	NA	NA	NA	NA	NA	NA	NA	NA	NA	NA	NA	NA	NA	NA	NA	NA	NA	NA	NA	NA	NA	NA	NA	NA	NA	NA	NA	NA	NA	NA	NA	NA	NA	NA	NA	NA	NA	NA	NA	NA	NA	NA	nkil;rtin;pine;chor;feat;uter;isth;utri;thyr;skin;blod;pitu;lymB;magn;ovry;test;coln;spln;kdny;hard;brai;burs;adip;crtx;denC;lung;crbl;gizz;ileu;cecm;hert;embr;hypt;lymT;trch;jeju;duod;bmdm;thro;thym;livr;pvtc;mscB;mono;optc;pcrs;cctl	96.13;39;20.435;12.88;12.5925;12.26;8.36;7.975;7.9725;7.03;4.82;3.6775;2.3875;2.03;1.5;1.43;1.07;1.0275;0.895;0.8625;0.755;0.695;0.66;0.655;0.635;0.635;0.6175;0.605;0.5975;0.56;0.56;0.54;0.4825;0.46;0.46;0.4575;0.45;0.425;0.375;0.335;0.25;0.1925;0.175;0.125;0.07;0.04;0.02	1	44	18	0.8	0	96.13	nkil	39	rtin	2.46	0	Standard expression	1	nkil	3	2.46;2;Inf	/nkil/rtin;pine;chor;feat;uter;isth;utri;thyr;skin;blod;pitu;lymB;magn;ovry;test;coln;spln;kdny;hard;brai;burs;adip;crtx;denC;lung;crbl;gizz;ileu;cecm;hert;embr;hypt;lymT;trch;jeju;duod;bmdm;thro;thym;livr;pvtc;mscB;mono;optc;pcrs/cctl	/1/45/1	NA	NA	NA	NA	NA	NA	NA	NA	NA	NA	NA	NA	NA	NA	1	1	1	1	NA	NA	NA
LOC121109059	LOC121109059	NA	1	67288096	67307354	+	Ncbi	v106	lncRNA	lnc	NA	NA	NA	NA	ENSGALG00010014975;ENSGALG00010014977	NA	11136	1	XR_005862145	11136	11136;11136;11136	lnc_RNA	lnc	4	4;4;4	NCBIGALE00586214501,NCBIGALE00586214502,NCBIGALE00586214503,NCBIGALE00586214504	145,110,7536,3345	110;2784;7536	3	3;3;3	3434,477,4215	477;2709;4215	NA	NA	NA	NA	NA	NA	NA	NA	NA	NA	NA	NA	lncgASexOvlp	LOC418207	KRAS	0	lncgASexOvlp	1.1.1	LOC418207	KRAS	0	0.27	0.00931865791169868	0	NA	NA	NA	NA	NA	NA	NA	NA	NA	NA	NA	NA	NA	NA	lncgASexOvlp	LOC107054089	LOC107054089	0	lncgASexOvlp	1.1.1	LOC107054089	LOC107054089	0	0.52	6.21697234032107e-07	1	test	NA	NA	NA	NA	NA	NA	NA	NA	NA	NA	NA	NA	NA	NA	NA	NA	NA	NA	NA	NA	NA	NA	NA	NA	NA	NA	NA	NA	NA	NA	NA	NA	NA	NA	NA	NA	test;nkil;utri;rtin;pine;cecm;jeju;thro;coln;denC;burs;chor;thyr;blod;ileu;ovry;feat;pcrs;duod;crtx;lung;spln;thym;uter;kdny;pvtc;adip;bmdm;brai;cctl;gizz;hard;isth;skin;crbl;lymB;pitu;hypt;livr;trch;embr;hert;lymT;magn;mono;mscB;optc	0.9;0.23;0.145;0.12;0.08;0.075;0.075;0.07;0.065;0.05;0.04;0.04;0.04;0.0375;0.035;0.035;0.0325;0.03;0.0225;0.02;0.02;0.015;0.015;0.015;0.0125;0.0125;0.01;0.01;0.01;0.01;0.01;0.01;0.01;0.01;0.0075;0.0075;0.0075;0.005;0.005;0.005;0;0;0;0;0;0;0	1	4	0	0.95	1	0.9	test	0.23	nkil	3.91	7	Weak expression	1	test	2	3.91;Inf	/test/nkil;utri;rtin;pine;cecm;jeju;thro;coln;denC;burs;chor;thyr;blod;ileu;ovry;feat;pcrs;duod;crtx;lung;spln;thym;uter;kdny;pvtc;adip;bmdm;brai;cctl;gizz;hard;isth;skin;crbl;lymB;pitu;hypt;livr;trch	/1/39	NA	NA	NA	NA	NA	NA	NA	NA	NA	NA	NA	NA	NA	NA	1	2	NA	NA	NA	1	NA
LOC121109060	LOC121109060	NA	1	67334944	67337887	+	Ncbi	v106	protein_coding	pcg	NA	NA	NA	NA	NA	NA	2841	1	XM_040705699	2841	2841;2841;2841	mRNA	pcg	2	2;2;2	NCBIGALE04070569901,NCBIGALE04070569902	1564,1277	1277;1420;1564	1	1;1;1	104	104;104;104	NA	NA	NA	NA	NA	NA	NA	NA	NA	NA	NA	NA	NA	NA	NA	NA	NA	NA	NA	NA	NA	NA	NA	NA	NA	NA	NA	NA	NA	NA	NA	NA	NA	NA	NA	NA	NA	NA	NA	NA	NA	NA	NA	NA	NA	NA	NA	NA	NA	NA	NA	NA	NA	NA	NA	NA	NA	NA	NA	NA	NA	NA	NA	NA	NA	NA	NA	NA	NA	NA	NA	NA	NA	NA	NA	NA	NA	NA	NA	NA	NA	NA	NA	NA	NA	NA	NA	thyr;test;utri;denC;feat;cctl;pcrs;skin;pitu;cecm;ileu;ovry;lymB;adip;blod;bmdm;brai;burs;chor;coln;crbl;crtx;duod;embr;gizz;hard;hert;hypt;isth;jeju;kdny;livr;lung;lymT;magn;mono;mscB;nkil;optc;pine;pvtc;rtin;spln;thro;thym;trch;uter	1.705;0.82;0.805;0.08;0.05;0.02;0.02;0.02;0.0175;0.01;0.0075;0.005;0.0025;0;0;0;0;0;0;0;0;0;0;0;0;0;0;0;0;0;0;0;0;0;0;0;0;0;0;0;0;0;0;0;0;0;0	1	3	1	0.97	1	1.705	thyr	0.82	test	2.08	34	Standard expression	1	thyr	5	2.08;10.06;2.5;2;Inf	/thyr/test;utri/denC;feat/cctl;pcrs;skin;pitu;cecm;ileu;ovry/lymB	/1/2/2/7/1	NA	NA	NA	NA	NA	NA	NA	NA	NA	NA	NA	NA	NA	NA	1	NA	NA	NA	NA	NA	NA
LOC121109061	LOC121109061	NA	1	167292169	167301031	+	Ncbi	v106	lncRNA	lnc	NA	NA	NA	NA	ENSGALG00010004423	NA	6717	1	XR_005843802	6717	6717;6717;6717	lnc_RNA	lnc	2	2;2;2	NCBIGALE00584380201,NCBIGALE00584380202	1234,5483	1234;3358;5483	1	1;1;1	2147	2147;2147;2147	NA	NA	NA	NA	NA	NA	NA	NA	NA	NA	NA	NA	lncgASexOvlp	LOC396005	TSC22D1	0	lncgASexOvlp	1.1.1	LOC396005	TSC22D1	0	0.43	2.63315367038135e-05	0	NA	NA	NA	NA	NA	NA	NA	NA	NA	NA	NA	NA	NA	NA	lncgASexCont	ENSGALG00010004259	ENSGALG00010004259	0	lncgASexCont	1.1.1	ENSGALG00010004259	ENSGALG00010004259	0	0.2	0.0483701995557044	0	NA	NA	NA	NA	NA	NA	NA	NA	NA	NA	NA	NA	NA	NA	NA	NA	NA	NA	NA	NA	NA	NA	NA	NA	NA	NA	NA	NA	NA	NA	NA	NA	NA	NA	NA	NA	NA	rtin;nkil;pine;blod;thro;pitu;utri;chor;feat;isth;uter;thyr;skin;crtx;hard;lymB;thym;coln;lung;crbl;burs;lymT;test;spln;magn;bmdm;brai;hypt;cecm;adip;kdny;ileu;duod;gizz;mono;ovry;pcrs;livr;pvtc;cctl;embr;trch;denC;jeju;hert;mscB;optc	11.28;7.51;6.405;6.3225;4.205;3.53;3.01;2.305;1.61;1.24;0.76;0.715;0.66;0.405;0.2825;0.2125;0.205;0.2;0.155;0.115;0.11;0.1;0.09;0.085;0.075;0.07;0.065;0.055;0.045;0.04;0.035;0.0275;0.025;0.02;0.02;0.02;0.02;0.015;0.0125;0.01;0.01;0.01;0.005;0.005;0;0;0	1	22	10	0.85	0	11.28	rtin	7.51	nkil	1.5	3	Standard expression	42	rtin;nkil;pine;blod;thro;pitu;utri;chor;feat;isth;uter;thyr;skin;crtx;hard;lymB;thym;coln;lung;crbl;burs;lymT;test;spln;magn;bmdm;brai;hypt;cecm;adip;kdny;ileu;duod;gizz;mono;ovry;pcrs;livr;pvtc;cctl;embr;trch	2	2;Inf	/rtin;nkil;pine;blod;thro;pitu;utri;chor;feat;isth;uter;thyr;skin;crtx;hard;lymB;thym;coln;lung;crbl;burs;lymT;test;spln;magn;bmdm;brai;hypt;cecm;adip;kdny;ileu;duod;gizz;mono;ovry;pcrs;livr;pvtc;cctl;embr;trch/denC;jeju	/42/2	NA	NA	NA	NA	NA	NA	NA	NA	NA	NA	NA	NA	NA	NA	1	1	1	NA	1	NA	NA
LOC121109062	LOC121109062	NA	1	67538180	67542596	-	Ncbi	v106	lncRNA	lnc	NA	NA	NA	NA	ENSGALG00010015120	NA	1003	1	XR_005862154	1003	1003;1003;1003	lnc_RNA	lnc	3	3;3;3	NCBIGALE00586215401,NCBIGALE00586215402,NCBIGALE00586215403	441,181,381	181;334;441	2	2;2;2	165,3251	165;1708;3251	NA	NA	NA	NA	NA	NA	NA	NA	NA	NA	NA	NA	lincDivg	LOC418210	RASSF8	34958	lincDivg	1.1.1	LOC418210	RASSF8	34958	0.06	0.605665621857317	0	NA	NA	NA	NA	NA	NA	NA	NA	NA	NA	NA	NA	NA	NA	lncgASinNest	ENSGALG00010014983	ENSGALG00010014983	0	lncgASinNest	1.1.1	ENSGALG00010014983	ENSGALG00010014983	0	0.17	0.201443892042458	1	NA	NA	NA	NA	NA	NA	NA	NA	NA	NA	NA	NA	NA	NA	NA	NA	NA	NA	NA	NA	NA	NA	NA	NA	NA	NA	NA	NA	NA	NA	NA	NA	NA	NA	NA	NA	NA	test;trch;pcrs;hypt;lung;adip;blod;bmdm;brai;burs;cctl;cecm;chor;coln;crbl;crtx;denC;duod;embr;feat;gizz;hard;hert;ileu;isth;jeju;kdny;livr;lymB;lymT;magn;mono;mscB;nkil;optc;ovry;pine;pitu;pvtc;rtin;skin;spln;thro;thym;thyr;uter;utri	2.13;0.635;0.01;0.0075;0.005;0;0;0;0;0;0;0;0;0;0;0;0;0;0;0;0;0;0;0;0;0;0;0;0;0;0;0;0;0;0;0;0;0;0;0;0;0;0;0;0;0;0	1	2	1	0.99	1	2.13	test	0.635	trch	3.35	42	Standard expression	1	test	3	3.35;63.5;Inf	/test/trch/pcrs;hypt;lung	/1/1/3	NA	NA	NA	NA	NA	NA	NA	NA	NA	NA	NA	NA	NA	NA	1	1	NA	1	NA	1	NA
LOC121109063	LOC121109063	NA	1	67645385	67666264	-	Ncbi	v106	lncRNA	lnc	NA	NA	NA	NA	NA	NA	3109	1	XR_005862182	3109	3109;3109;3109	lnc_RNA	lnc	3	3;3;3	NCBIGALE00586218201,NCBIGALE00586218202,NCBIGALE00586218203	1297,103,1709	103;1036;1709	2	2;2;2	446,17327	446;8886;17327	NA	NA	NA	NA	NA	NA	NA	NA	NA	NA	NA	NA	lncgASinOvlp	LOC418210	RASSF8	0	lncgASinOvlp	1.1.1	LOC418210	RASSF8	0	0.3	0.00357879560887825	0	NA	NA	NA	NA	NA	NA	NA	NA	NA	NA	NA	NA	NA	NA	lincSSup	NONGGAG000329	NONGGAG000329	5456	lincSSup	1.1.1	NONGGAG000329	NONGGAG000329	5456	0.44	0.000105871012601709	1	NA	NA	NA	NA	NA	NA	NA	NA	NA	NA	NA	NA	NA	NA	NA	NA	NA	NA	NA	NA	NA	NA	NA	NA	NA	NA	NA	NA	NA	NA	NA	NA	NA	NA	NA	NA	NA	test;denC;rtin;pine;ovry;lymB;utri;feat;pitu;chor;bmdm;brai;uter;hypt;isth;crbl;coln;thyr;cecm;trch;pcrs;optc;thro;jeju;embr;crtx;gizz;kdny;skin;duod;spln;hard;pvtc;cctl;hert;livr;ileu;lung;thym;mono;mscB;adip;blod;burs;lymT;magn;nkil	4.73;1.92;1.815;0.965;0.75;0.5875;0.435;0.33;0.195;0.17;0.15;0.135;0.12;0.1175;0.09;0.075;0.06;0.06;0.055;0.05;0.04;0.03;0.03;0.0275;0.025;0.02;0.02;0.02;0.02;0.015;0.015;0.0125;0.0125;0.01;0.01;0.01;0.0075;0.0075;0.0075;0.005;0.005;0;0;0;0;0;0	1	14	3	0.93	1	4.73	test	1.92	denC	2.46	6	Standard expression	1	test	2	2.46;Inf	/test/denC;rtin;pine;ovry;lymB;utri;feat;pitu;chor;bmdm;brai;uter;hypt;isth;crbl;coln;thyr;cecm;trch;pcrs;optc;thro;jeju;embr;crtx;gizz;kdny;skin;duod;spln;hard;pvtc;cctl;hert;livr;ileu;lung;thym;mono;mscB	/1/40	NA	NA	NA	NA	NA	NA	NA	NA	NA	NA	NA	NA	NA	NA	1	NA	1	NA	NA	1	NA
LOC121109064	LOC121109064	NA	1	44104436	44108324	+	Ncbi	v106	lncRNA	lnc	NA	NA	NA	NA	NA	NA	1773	1	XR_005862234	1773	1773;1773;1773	lnc_RNA	lnc	2	2;2;2	NCBIGALE00586223401,NCBIGALE00586223402	1327,446	446;886;1327	1	1;1;1	2117	2117;2117;2117	NA	NA	NA	NA	NA	NA	NA	NA	NA	NA	NA	NA	lncgASexNest	LOC417892	DCN	0	lncgASexNest	1.1.1	LOC417892	DCN	0	0.3	0.00464090154039594	0	NA	NA	NA	NA	NA	NA	NA	NA	NA	NA	NA	NA	NA	NA	NA	NA	NA	NA	NA	NA	NA	NA	NA	NA	NA	NA	NA	NA	NA	NA	NA	NA	NA	NA	NA	NA	NA	NA	NA	NA	NA	NA	NA	NA	NA	NA	NA	NA	NA	NA	NA	NA	NA	NA	NA	NA	NA	NA	NA	NA	NA	NA	NA	feat;pine;test;chor;uter;isth;utri;pitu;thyr;hard;skin;magn;pcrs;cecm;embr;pvtc;hypt;ovry;spln;crbl;crtx;gizz;ileu;cctl;burs;trch;adip;blod;bmdm;brai;coln;denC;duod;hert;jeju;kdny;livr;lung;lymB;lymT;mono;mscB;nkil;optc;rtin;thro;thym	73.8225;11.785;9.92;5.405;3.94;3.66;1.195;0.7375;0.3575;0.26;0.18;0.135;0.04;0.03;0.03;0.0275;0.02;0.02;0.02;0.015;0.015;0.015;0.0125;0.01;0.0075;0.005;0;0;0;0;0;0;0;0;0;0;0;0;0;0;0;0;0;0;0;0;0	1	12	7	0.94	1	73.8225	feat	11.785	pine	6.26	21	Standard expression	1	feat	5	6.26;3.06;2.06;3.38;Inf	/feat/pine;test;chor;uter;isth/utri;pitu/thyr;hard;skin;magn/pcrs;cecm;embr;pvtc;hypt;ovry;spln;crbl;crtx;gizz;ileu;cctl;burs;trch	/1/5/2/4/14	NA	NA	NA	NA	NA	NA	NA	NA	NA	NA	NA	NA	NA	NA	1	NA	NA	NA	NA	NA	NA
LOC121109065	LOC121109065	NA	1	44149330	44152490	+	Ncbi	v106	lncRNA	lnc	NA	NA	NA	NA	NA	NA	2483	1	XR_005862235	2483	2483;2483;2483	lnc_RNA	lnc	3	3;3;3	NCBIGALE00586223501,NCBIGALE00586223502,NCBIGALE00586223503	91,203,2189	91;828;2189	2	2;2;2	566,114	114;340;566	NA	NA	NA	NA	NA	NA	NA	NA	NA	NA	NA	NA	lincDivg	LOC417892	DCN	36816	lincDivg	1.1.1	LOC417892	DCN	36816	0.39	0.000442042626784673	0	NA	NA	NA	NA	NA	NA	NA	NA	NA	NA	NA	NA	NA	NA	lincDivg	INRAGALG00000000691	INRAGALG00000000691	3010	lincDivg	1.1.1	INRAGALG00000000691	INRAGALG00000000691	3010	0.42	0.000474789410749696	1	NA	NA	NA	NA	NA	NA	NA	NA	NA	NA	NA	NA	NA	NA	NA	NA	NA	NA	NA	NA	NA	NA	NA	NA	NA	NA	NA	NA	NA	NA	NA	NA	NA	NA	NA	NA	NA	spln;chor;cecm;coln;adip;duod;jeju;test;kdny;gizz;feat;ileu;brai;pcrs;thyr;denC;cctl;thym;hypt;pvtc;blod;bmdm;burs;crbl;crtx;embr;hard;hert;isth;livr;lung;lymB;lymT;magn;mono;mscB;nkil;optc;ovry;pine;pitu;rtin;skin;thro;trch;uter;utri	1.1;0.475;0.16;0.125;0.095;0.085;0.06;0.06;0.0475;0.045;0.0425;0.03;0.02;0.02;0.0175;0.015;0.01;0.01;0.0075;0.0075;0;0;0;0;0;0;0;0;0;0;0;0;0;0;0;0;0;0;0;0;0;0;0;0;0;0;0	1	4	1	0.96	1	1.1	spln	0.475	chor	2.32	27	Standard expression	1	spln	3	2.32;2.97;Inf	/spln/chor/cecm;coln;adip;duod;jeju;test;kdny;gizz;feat;ileu;brai;pcrs;thyr;denC;cctl;thym;hypt;pvtc	/1/1/18	NA	NA	NA	NA	NA	NA	NA	NA	NA	NA	NA	NA	NA	NA	1	NA	1	NA	NA	NA	NA
LOC121109066	LOC121109066	NA	1	44381576	44427262	-	Ncbi	v106	lncRNA	lnc	NA	NA	NA	NA	ENSGALG00010013731;ENSGALG00010014119;ENSGALG00010014138;ENSGALG00010014141	NA	34129	3	XR_006933778;XR_006933777;XR_006933776	32991;38843;30554	30554;34129;38843	lnc_RNA;lnc_RNA;lnc_RNA	lnc;lnc;lnc	5;5;5	5;5;5	NCBIGALE00693377601,NCBIGALE00693377602,NCBIGALE00693377603,NCBIGALE00693377604,NCBIGALE00693377605;NCBIGALE00693377701,NCBIGALE00693377702,NCBIGALE00693377703,NCBIGALE00693377704,NCBIGALE00693377705;NCBIGALE00693377801,NCBIGALE00693377802,NCBIGALE00693377803,NCBIGALE00693377804,NCBIGALE00693377805	6098,23243,145,149,3356;3661,31532,145,149,3356;3661,23243,145,149,3356	145;6826;31532	4;4;4	4;4;4	7519,3916,506,759;1667,3916,506,759;9956,3916,506,759	506;2890;9956	NA	NA	NA	NA	NA	NA	NA	NA	NA	NA	NA	NA	lncgASexCont	DAVISGALG000005674	DAVISGALG000005674	0	lncgASexCont	n.1.1	DAVISGALG000005674	DAVISGALG000005674	0	0.22	0.0515601886769241	1	NA	NA	NA	NA	NA	NA	NA	NA	NA	NA	NA	NA	NA	NA	lncgASexCont;lncgASexCont;lincSSup	ENSGALG00010014129;DAVISGALG000005673;INRAGALG00000100611	ENSGALG00010014129;DAVISGALG000005673;INRAGALG00000100611	0;0;2773	lncgASexCont	n.n.n	ENSGALG00010014129	ENSGALG00010014129	0	0.37	0.000331119562395265	1	NA	NA	NA	NA	NA	NA	NA	NA	NA	NA	NA	NA	NA	NA	NA	NA	NA	NA	NA	NA	NA	NA	NA	NA	NA	NA	NA	NA	NA	NA	NA	NA	NA	NA	NA	NA	NA	lymT;thym;denC;lymB;thro;hert;spln;thyr;rtin;jeju;crtx;crbl;mono;coln;cecm;duod;nkil;pine;ileu;utri;brai;lung;burs;feat;livr;test;blod;chor;pcrs;trch;hard;adip;embr;hypt;ovry;gizz;kdny;bmdm;cctl;optc;skin;uter;pitu;pvtc;isth;magn;mscB	11.62;1.8925;1.81;1.5825;0.875;0.72;0.6875;0.4475;0.36;0.345;0.34;0.32;0.315;0.305;0.26;0.2575;0.23;0.22;0.2075;0.195;0.17;0.13;0.0975;0.09;0.09;0.085;0.0775;0.06;0.06;0.06;0.055;0.05;0.05;0.05;0.04;0.035;0.035;0.03;0.03;0.03;0.03;0.02;0.0175;0.0175;0.015;0.01;0.005	1	22	4	0.92	1	11.62	lymT	1.8925	thym	6.14	0	Standard expression	1	lymT	3	6.14;2;Inf	/lymT/thym;denC;lymB;thro;hert;spln;thyr;rtin;jeju;crtx;crbl;mono;coln;cecm;duod;nkil;pine;ileu;utri;brai;lung;burs;feat;livr;test;blod;chor;pcrs;trch;hard;adip;embr;hypt;ovry;gizz;kdny;bmdm;cctl;optc;skin;uter;pitu;pvtc;isth;magn/mscB	/1/45/1	NA	NA	NA	NA	NA	NA	NA	NA	NA	NA	NA	NA	NA	NA	1	4	1	1	2	1	2
LOC121109067	LOC121109067	NA	1	44563243	44632086	-	Ncbi	v106	lncRNA	lnc	NA	NA	NA	NA	ENSGALG00010013739;ENSGALG00010014158	NA	2276	1	XR_006933784	2276	2276;2276;2276	lnc_RNA	lnc	6	6;6;6	NCBIGALE00693378401,NCBIGALE00693378402,NCBIGALE00693378403,NCBIGALE00693378404,NCBIGALE00693378405,NCBIGALE00693378406	860,164,140,66,102,944	66;379;944	5	5;5;5	569,2476,19517,32964,11047	569;13315;32964	NA	NA	NA	NA	NA	NA	NA	NA	NA	NA	NA	NA	lincDivg	LOC417895	PLEKHG7	4164	lincDivg	1.1.1	LOC417895	PLEKHG7	4164	0.17	0.129070149310842	0	NA	NA	NA	NA	NA	NA	NA	NA	NA	NA	NA	NA	NA	NA	lncgASinCont	LOC112533369	LOC112533369	0	lncgASinCont	1.1.1	LOC112533369	LOC112533369	0	0.03	0.821355662344889	1	NA	NA	NA	NA	NA	NA	NA	NA	NA	NA	NA	NA	NA	NA	NA	NA	NA	NA	NA	NA	NA	NA	NA	NA	NA	NA	NA	NA	NA	NA	NA	NA	NA	NA	NA	NA	NA	denC;trch;pine;kdny;test;hard;cecm;feat;thym;pcrs;lung;ileu;duod;jeju;mono;mscB;adip;blod;bmdm;brai;burs;cctl;chor;coln;crbl;crtx;embr;gizz;hert;hypt;isth;livr;lymB;lymT;magn;nkil;optc;ovry;pitu;pvtc;rtin;skin;spln;thro;thyr;uter;utri	0.555;0.365;0.2;0.1575;0.07;0.045;0.035;0.025;0.025;0.02;0.015;0.0075;0.005;0.005;0.005;0.005;0;0;0;0;0;0;0;0;0;0;0;0;0;0;0;0;0;0;0;0;0;0;0;0;0;0;0;0;0;0;0	1	4	0	0.96	1	0.555	denC	0.365	trch	1.52	31	Weak expression	4	denC;trch;pine;kdny	3	2.25;2;Inf	/denC;trch;pine;kdny/test;hard;cecm;feat;thym;pcrs;lung/ileu;duod;jeju;mono;mscB	/4/7/5	NA	NA	NA	NA	NA	NA	NA	NA	NA	NA	NA	NA	NA	NA	1	2	1	1	NA	NA	NA
LOC121109071	LOC121109071	NA	1	68854707	68875646	-	Ncbi	v106	lncRNA	lnc	NA	NA	NA	NA	NA	NA	13810	1	XR_005861014	13810	13810;13810;13810	lnc_RNA	lnc	4	4;4;4	NCBIGALE00586101401,NCBIGALE00586101402,NCBIGALE00586101403,NCBIGALE00586101404	1214,137,77,12382	77;3452;12382	3	3;3;3	3196,1946,1991	1946;2378;3196	NA	NA	NA	NA	NA	NA	NA	NA	NA	NA	NA	NA	lincSSup	LOC418228	SCUBE1	7023	lincSSup	1.1.1	LOC418228	SCUBE1	7023	0.08	0.461435737795595	0	NA	NA	NA	NA	NA	NA	NA	NA	NA	NA	NA	NA	NA	NA	lncgASexOvlp	ENSGALG00010015000	ENSGALG00010015000	0	lncgASexOvlp	1.1.1	ENSGALG00010015000	ENSGALG00010015000	0	0.2	0.135082398476681	0	NA	NA	NA	NA	NA	NA	NA	NA	NA	NA	NA	NA	NA	NA	NA	NA	NA	NA	NA	NA	NA	NA	NA	NA	NA	NA	NA	NA	NA	NA	NA	NA	NA	NA	NA	NA	NA	test;thym;denC;crtx;ovry;pcrs;crbl;brai;hypt;cctl;cecm;kdny;nkil;pitu;spln;feat;coln;thyr;burs;lymB;adip;blod;bmdm;chor;duod;embr;gizz;hard;hert;ileu;isth;jeju;livr;lung;lymT;magn;mono;mscB;optc;pine;pvtc;rtin;skin;thro;trch;uter;utri	0.73;0.1075;0.055;0.05;0.03;0.03;0.025;0.0225;0.015;0.01;0.01;0.01;0.01;0.01;0.01;0.0075;0.005;0.005;0.0025;0.0025;0;0;0;0;0;0;0;0;0;0;0;0;0;0;0;0;0;0;0;0;0;0;0;0;0;0;0	1	2	0	0.98	1	0.73	test	0.1075	thym	6.79	27	Weak expression	1	test	3	6.79;2;Inf	/test/thym;denC;crtx;ovry;pcrs;crbl;brai;hypt;cctl;cecm;kdny;nkil;pitu;spln;feat;coln;thyr/burs;lymB	/1/17/2	NA	NA	NA	NA	NA	NA	NA	NA	NA	NA	NA	NA	NA	NA	1	NA	1	NA	NA	NA	NA
LOC121109073	LOC121109073	NA	1	68969450	68981533	+	Ncbi	v106	lncRNA	lnc	NA	NA	NA	NA	NA	NA	1460	1	XR_005861054	1460	1460;1460;1460	lnc_RNA	lnc	4	4;4;4	NCBIGALE00586105401,NCBIGALE00586105402,NCBIGALE00586105403,NCBIGALE00586105404	79,114,145,1122	79;365;1122	3	3;3;3	6001,3444,1182	1182;3542;6001	NA	NA	NA	NA	NA	NA	NA	NA	NA	NA	NA	NA	lncgASexOvlp	LOC418231	EFCAB6	0	lncgASexOvlp	1.1.1	LOC418231	EFCAB6	0	0.26	0.0539769696259441	1	test	NA	NA	NA	NA	NA	NA	NA	NA	NA	NA	NA	NA	NA	lincDivg	NONGGAG000333	NONGGAG000333	56	lincDivg	1.1.1	NONGGAG000333	NONGGAG000333	56	0.52	0.000180098484439902	1	test	NA	NA	NA	NA	NA	NA	NA	NA	NA	NA	NA	NA	NA	NA	NA	NA	NA	NA	NA	NA	NA	NA	NA	NA	NA	NA	NA	NA	NA	NA	NA	NA	NA	NA	NA	NA	test;utri;denC;pcrs;cctl;thyr;adip;blod;bmdm;brai;burs;cecm;chor;coln;crbl;crtx;duod;embr;feat;gizz;hard;hert;hypt;ileu;isth;jeju;kdny;livr;lung;lymB;lymT;magn;mono;mscB;nkil;optc;ovry;pine;pitu;pvtc;rtin;skin;spln;thro;thym;trch;uter	1.56;0.47;0.1;0.02;0.01;0.005;0;0;0;0;0;0;0;0;0;0;0;0;0;0;0;0;0;0;0;0;0;0;0;0;0;0;0;0;0;0;0;0;0;0;0;0;0;0;0;0;0	1	3	1	0.99	1	1.56	test	0.47	utri	3.32	41	Standard expression	1	test	6	3.32;4.7;5;2;2;Inf	/test/utri/denC/pcrs/cctl/thyr	/1/1/1/1/1/1	NA	NA	NA	NA	NA	NA	NA	NA	NA	NA	NA	NA	NA	NA	1	NA	NA	NA	NA	NA	NA
LOC121109075	LOC121109075	NA	1	69762507	69767264	+	Ncbi	v106	lncRNA	lnc	NA	NA	NA	NA	NA	NA	2100	1	XR_005861173	2100	2100;2100;2100	lnc_RNA	lnc	2	2;2;2	NCBIGALE00586117301,NCBIGALE00586117302	1899,201	201;1050;1899	1	1;1;1	2659	2659;2659;2659	NA	NA	NA	NA	NA	NA	NA	NA	NA	NA	NA	NA	lincSSup	LOC418237	PRR5	16459	lincSSup	1.1.1	LOC418237	PRR5	16459	-0.23	0.0566342354264349	0	NA	NA	NA	NA	NA	NA	NA	NA	NA	NA	NA	NA	NA	NA	lincDivg	ENSGALG00010015007	ENSGALG00010015007	5249	lincDivg	1.1.1	ENSGALG00010015007	ENSGALG00010015007	5249	0.33	0.0215408996281414	1	test	NA	NA	NA	NA	NA	NA	NA	NA	NA	NA	NA	NA	NA	NA	NA	NA	NA	NA	NA	NA	NA	NA	NA	NA	NA	NA	NA	NA	NA	NA	NA	NA	NA	NA	NA	NA	test;pcrs;cctl;thyr;pvtc;trch;adip;blod;bmdm;brai;burs;cecm;chor;coln;crbl;crtx;denC;duod;embr;feat;gizz;hard;hert;hypt;ileu;isth;jeju;kdny;livr;lung;lymB;lymT;magn;mono;mscB;nkil;optc;ovry;pine;pitu;rtin;skin;spln;thro;thym;uter;utri	0.4;0.06;0.02;0.015;0.005;0.005;0;0;0;0;0;0;0;0;0;0;0;0;0;0;0;0;0;0;0;0;0;0;0;0;0;0;0;0;0;0;0;0;0;0;0;0;0;0;0;0;0	1	1	0	0.99	1	0.4	test	0.06	pcrs	6.67	41	Weak expression	1	test	4	6.67;3;3;Inf	/test/pcrs/cctl;thyr/pvtc;trch	/1/1/2/2	NA	NA	NA	NA	NA	NA	NA	NA	NA	NA	NA	NA	NA	NA	1	NA	NA	1	NA	1	NA
LOC121109076	LOC121109076	heat shock transcription factor, X-linked-like	1	69893770	69897039	+	Ncbi	v106	protein_coding	pcg	NA	NA	NA	NA	ENSGALG00010013368	NA	2526	1	XM_040703214	2526	2526;2526;2526	mRNA	pcg	2	2;2;2	NCBIGALE04070321401,NCBIGALE04070321402	1668,858	858;1263;1668	1	1;1;1	745	745;745;745	ortholog_one2many	ENSMUSG00000045336	Hsfy2	LOC71066	Hsfy2	heat shock transcription factor, Y-linked 2	ortholog_many2many	ENSG00000169953;ENSG00000172468	HSFY2;HSFY1	LOC159119;LOC86614	HSFY2;HSFY1	heat shock transcription factor Y-linked 2;heat shock transcription factor Y-linked 1	NA	NA	NA	NA	NA	NA	NA	NA	NA	NA	NA	NA	NA	lincSSdw	LOC121107606	LOC121107606	4381	lincSSdw	1.1.1	LOC121107606	LOC121107606	4381	0.69	9.18862021337336e-08	1	NA	NA	NA	NA	NA	NA	NA	NA	NA	NA	NA	NA	NA	NA	NA	NA	NA	NA	NA	NA	NA	NA	NA	NA	NA	NA	NA	NA	NA	NA	NA	NA	NA	NA	NA	NA	NA	NA	NA	NA	NA	NA	NA	NA	NA	NA	NA	NA	NA	NA	lymT;denC;test;pcrs;thyr;cctl;brai;thym;mono;kdny;lymB;pvtc;hypt;trch;crbl;adip;blod;bmdm;burs;cecm;chor;coln;crtx;duod;embr;feat;gizz;hard;hert;ileu;isth;jeju;livr;lung;magn;mscB;nkil;optc;ovry;pine;pitu;rtin;skin;spln;thro;uter;utri	1.25;0.855;0.41;0.13;0.0725;0.07;0.03;0.03;0.015;0.0125;0.0125;0.01;0.0075;0.005;0.0025;0;0;0;0;0;0;0;0;0;0;0;0;0;0;0;0;0;0;0;0;0;0;0;0;0;0;0;0;0;0;0;0	1	4	1	0.96	1	1.25	lymT	0.855	denC	1.46	32	Standard expression	2	lymT;denC	6	2.09;3.15;2.33;2;2;Inf	/lymT;denC/test/pcrs;thyr;cctl/brai;thym/mono;kdny;lymB;pvtc;hypt;trch/crbl	/2/1/3/2/6/1	NA	regulation of DNA-templated transcription	NA	DNA-binding transcription factor activity;sequence-specific DNA binding	SPERMATOGENIC FAILURE Y-LINKED 2	regulation of DNA-templated transcription;regulation of transcription by RNA polymerase II;regulation of DNA-templated transcription;regulation of transcription by RNA polymerase II;regulation of DNA-templated transcription;regulation of transcription by RNA polymerase II;regulation of DNA-templated transcription;regulation of transcription by RNA polymerase II;regulation of DNA-templated transcription;regulation of transcription by RNA polymerase II;regulation of DNA-templated transcription;regulation of transcription by RNA polymerase II;regulation of DNA-templated transcription;regulation of transcription by RNA polymerase II	nucleus;cytoplasm;nucleoplasm;cytosol;nucleus;chromatin;nucleus;cytoplasm;nucleoplasm;cytosol;nucleus;chromatin;nucleus;cytoplasm;nucleoplasm;cytosol;nucleus;chromatin;nucleus;cytoplasm;nucleoplasm;cytosol;nucleus;chromatin;nucleus;cytoplasm;nucleoplasm;cytosol;nucleus;chromatin;nucleus;cytoplasm;nucleoplasm;cytosol;nucleus;chromatin;nucleus;cytoplasm;nucleoplasm;cytosol;nucleus;chromatin	DNA-binding transcription factor activity;sequence-specific DNA binding;DNA binding;protein binding;RNA polymerase II cis-regulatory region sequence-specific DNA binding;DNA-binding transcription factor activity;DNA-binding transcription factor activity, RNA polymerase II-specific;sequence-specific double-stranded DNA binding;DNA-binding transcription factor activity;sequence-specific DNA binding;DNA binding;protein binding;RNA polymerase II cis-regulatory region sequence-specific DNA binding;DNA-binding transcription factor activity;DNA-binding transcription factor activity, RNA polymerase II-specific;sequence-specific double-stranded DNA binding;DNA-binding transcription factor activity;sequence-specific DNA binding;DNA binding;protein binding;RNA polymerase II cis-regulatory region sequence-specific DNA binding;DNA-binding transcription factor activity;DNA-binding transcription factor activity, RNA polymerase II-specific;sequence-specific double-stranded DNA binding;DNA-binding transcription factor activity;sequence-specific DNA binding;DNA binding;protein binding;RNA polymerase II cis-regulatory region sequence-specific DNA binding;DNA-binding transcription factor activity;DNA-binding transcription factor activity, RNA polymerase II-specific;sequence-specific double-stranded DNA binding;DNA-binding transcription factor activity;sequence-specific DNA binding;DNA binding;protein binding;RNA polymerase II cis-regulatory region sequence-specific DNA binding;DNA-binding transcription factor activity;DNA-binding transcription factor activity, RNA polymerase II-specific;sequence-specific double-stranded DNA binding;DNA binding;DNA-binding transcription factor activity;sequence-specific DNA binding;protein binding;RNA polymerase II cis-regulatory region sequence-specific DNA binding;DNA-binding transcription factor activity;DNA-binding transcription factor activity, RNA polymerase II-specific;sequence-specific double-stranded DNA binding;DNA-binding transcription factor activity;sequence-specific DNA binding;DNA binding;protein binding;RNA polymerase II cis-regulatory region sequence-specific DNA binding;DNA-binding transcription factor activity;DNA-binding transcription factor activity, RNA polymerase II-specific;sequence-specific double-stranded DNA binding	abnormal auditory brainstem response;male infertility	regulation of DNA-templated transcription;regulation of transcription by RNA polymerase II	cytosol;nucleoplasm;nucleus	DNA-binding transcription factor activity;sequence-specific DNA binding;RNA polymerase II cis-regulatory region sequence-specific DNA binding;sequence-specific double-stranded DNA binding	heat shock transcription factor, Y-linked 2	MGI:1918316	1	1	1	NA	1	NA	NA
LOC121109077	LOC121109077	heat shock transcription factor, X-linked-like	1	69890463	69893266	+	Ncbi	v106	protein_coding	pcg	NA	NA	NA	NA	ENSGALG00010013366	NA	2060	1	XM_040703219	2060	2060;2060;2060	mRNA	pcg	2	2;2;2	NCBIGALE04070321901,NCBIGALE04070321902	1159,901	901;1030;1159	1	1;1;1	745	745;745;745	ortholog_one2many	ENSMUSG00000045336	Hsfy2	LOC71066	Hsfy2	heat shock transcription factor, Y-linked 2	ortholog_many2many	ENSG00000169953;ENSG00000172468	HSFY2;HSFY1	LOC159119;LOC86614	HSFY2;HSFY1	heat shock transcription factor Y-linked 2;heat shock transcription factor Y-linked 1	NA	NA	NA	NA	NA	NA	NA	NA	NA	NA	NA	NA	NA	lincSSup	LOC121109076	LOC121109076	504	lincSSup	1.1.1	LOC121109076	LOC121109076	504	0.61	2.15819859361657e-06	1	NA	NA	NA	NA	NA	NA	NA	NA	NA	NA	NA	NA	NA	NA	NA	NA	NA	NA	NA	NA	NA	NA	NA	NA	NA	NA	NA	NA	NA	NA	NA	NA	NA	NA	NA	NA	NA	NA	NA	NA	NA	NA	NA	NA	NA	NA	NA	NA	NA	NA	test;lymT;denC;cctl;thro;pcrs;thym;lymB;mono;thyr;jeju;kdny;burs;duod;embr;adip;blod;bmdm;brai;cecm;chor;coln;crbl;crtx;feat;gizz;hard;hert;hypt;ileu;isth;livr;lung;magn;mscB;nkil;optc;ovry;pine;pitu;pvtc;rtin;skin;spln;trch;uter;utri	3.11;0.39;0.225;0.05;0.05;0.04;0.04;0.0375;0.02;0.02;0.0075;0.0075;0.005;0.005;0.005;0;0;0;0;0;0;0;0;0;0;0;0;0;0;0;0;0;0;0;0;0;0;0;0;0;0;0;0;0;0;0;0	1	3	1	0.99	1	3.11	test	0.39	lymT	7.97	32	Standard expression	1	test	4	7.97;4.5;2.67;Inf	/test/lymT;denC/cctl;thro;pcrs;thym;lymB;mono;thyr/jeju;kdny;burs;duod;embr	/1/2/7/5	NA	regulation of DNA-templated transcription	NA	DNA-binding transcription factor activity;sequence-specific DNA binding	SPERMATOGENIC FAILURE Y-LINKED 2	regulation of DNA-templated transcription;regulation of transcription by RNA polymerase II;regulation of DNA-templated transcription;regulation of transcription by RNA polymerase II;regulation of DNA-templated transcription;regulation of transcription by RNA polymerase II;regulation of DNA-templated transcription;regulation of transcription by RNA polymerase II;regulation of DNA-templated transcription;regulation of transcription by RNA polymerase II;regulation of DNA-templated transcription;regulation of transcription by RNA polymerase II;regulation of DNA-templated transcription;regulation of transcription by RNA polymerase II	nucleus;cytoplasm;nucleoplasm;cytosol;nucleus;chromatin;nucleus;cytoplasm;nucleoplasm;cytosol;nucleus;chromatin;nucleus;cytoplasm;nucleoplasm;cytosol;nucleus;chromatin;nucleus;cytoplasm;nucleoplasm;cytosol;nucleus;chromatin;nucleus;cytoplasm;nucleoplasm;cytosol;nucleus;chromatin;nucleus;cytoplasm;nucleoplasm;cytosol;nucleus;chromatin;nucleus;cytoplasm;nucleoplasm;cytosol;nucleus;chromatin	DNA-binding transcription factor activity;sequence-specific DNA binding;DNA binding;protein binding;RNA polymerase II cis-regulatory region sequence-specific DNA binding;DNA-binding transcription factor activity;DNA-binding transcription factor activity, RNA polymerase II-specific;sequence-specific double-stranded DNA binding;DNA-binding transcription factor activity;sequence-specific DNA binding;DNA binding;protein binding;RNA polymerase II cis-regulatory region sequence-specific DNA binding;DNA-binding transcription factor activity;DNA-binding transcription factor activity, RNA polymerase II-specific;sequence-specific double-stranded DNA binding;DNA-binding transcription factor activity;sequence-specific DNA binding;DNA binding;protein binding;RNA polymerase II cis-regulatory region sequence-specific DNA binding;DNA-binding transcription factor activity;DNA-binding transcription factor activity, RNA polymerase II-specific;sequence-specific double-stranded DNA binding;DNA-binding transcription factor activity;sequence-specific DNA binding;DNA binding;protein binding;RNA polymerase II cis-regulatory region sequence-specific DNA binding;DNA-binding transcription factor activity;DNA-binding transcription factor activity, RNA polymerase II-specific;sequence-specific double-stranded DNA binding;DNA-binding transcription factor activity;sequence-specific DNA binding;DNA binding;protein binding;RNA polymerase II cis-regulatory region sequence-specific DNA binding;DNA-binding transcription factor activity;DNA-binding transcription factor activity, RNA polymerase II-specific;sequence-specific double-stranded DNA binding;DNA binding;DNA-binding transcription factor activity;sequence-specific DNA binding;protein binding;RNA polymerase II cis-regulatory region sequence-specific DNA binding;DNA-binding transcription factor activity;DNA-binding transcription factor activity, RNA polymerase II-specific;sequence-specific double-stranded DNA binding;DNA-binding transcription factor activity;sequence-specific DNA binding;DNA binding;protein binding;RNA polymerase II cis-regulatory region sequence-specific DNA binding;DNA-binding transcription factor activity;DNA-binding transcription factor activity, RNA polymerase II-specific;sequence-specific double-stranded DNA binding	abnormal auditory brainstem response;male infertility	regulation of DNA-templated transcription;regulation of transcription by RNA polymerase II	cytosol;nucleoplasm;nucleus	DNA-binding transcription factor activity;sequence-specific DNA binding;RNA polymerase II cis-regulatory region sequence-specific DNA binding;sequence-specific double-stranded DNA binding	heat shock transcription factor, Y-linked 2	MGI:1918316	1	1	1	NA	1	NA	NA
LOC121109078	LOC121109078	NA	1	13667175	13670326	-	Ncbi	v106	lncRNA	lnc	NA	NA	NA	NA	NA	NA	2361	1	XR_005843890	2361	2361;2361;2361	lnc_RNA	lnc	2	2;2;2	NCBIGALE00584389001,NCBIGALE00584389002	155,2206	155;1180;2206	1	1;1;1	792	792;792;792	NA	NA	NA	NA	NA	NA	NA	NA	NA	NA	NA	NA	lincDivg	LOC100858127	LHFPL3	408	lincDivg	1.1.1	LOC100858127	LHFPL3	408	0.68	4.39541665403819e-11	0	NA	NA	NA	NA	NA	NA	NA	NA	NA	NA	NA	NA	NA	NA	NA	NA	NA	NA	NA	NA	NA	NA	NA	NA	NA	NA	NA	NA	NA	NA	NA	NA	NA	NA	NA	NA	NA	NA	NA	NA	NA	NA	NA	NA	NA	NA	NA	NA	NA	NA	NA	NA	NA	NA	NA	NA	NA	NA	NA	NA	NA	NA	NA	rtin;crtx;test;thro;hypt;embr;crbl;pine;brai;utri;blod;spln;lung;pitu;chor;ovry;hert;pcrs;coln;optc;cecm;duod;denC;kdny;adip;thym;cctl;thyr;jeju;gizz;skin;trch;lymB;burs;hard;mono;pvtc;bmdm;feat;ileu;isth;livr;lymT;magn;mscB;nkil;uter	2.785;2.205;1.64;1.5;1.225;0.945;0.8225;0.745;0.605;0.54;0.35;0.2875;0.275;0.2525;0.18;0.18;0.11;0.07;0.05;0.05;0.04;0.04;0.03;0.03;0.025;0.025;0.02;0.02;0.0175;0.015;0.01;0.01;0.0075;0.005;0.005;0.005;0.005;0;0;0;0;0;0;0;0;0;0	1	17	5	0.86	0	2.785	rtin	2.205	crtx	1.26	10	Standard expression	37	rtin;crtx;test;thro;hypt;embr;crbl;pine;brai;utri;blod;spln;lung;pitu;chor;ovry;hert;pcrs;coln;optc;cecm;duod;denC;kdny;adip;thym;cctl;thyr;jeju;gizz;skin;trch;lymB;burs;hard;mono;pvtc	1	Inf	/rtin;crtx;test;thro;hypt;embr;crbl;pine;brai;utri;blod;spln;lung;pitu;chor;ovry;hert;pcrs;coln;optc;cecm;duod;denC;kdny;adip;thym;cctl;thyr;jeju;gizz;skin;trch;lymB;burs;hard;mono;pvtc	/37	NA	NA	NA	NA	NA	NA	NA	NA	NA	NA	NA	NA	NA	NA	1	NA	1	NA	2	NA	NA
LOC121109080	LOC121109080	NA	1	58906554	58948394	-	Ncbi	v106	lncRNA	lnc	NA	NA	NA	NA	ENSGALG00010015860	NA	5559	7	XR_005862552;XR_005862551;XR_006931300;XR_006931302;XR_006931301;XR_005862553;XR_006931299	5462;4453;6002;6087;5078;5999;5834	4453;5559;6087	lnc_RNA;lnc_RNA;lnc_RNA;lnc_RNA;lnc_RNA;lnc_RNA;lnc_RNA	lnc;lnc;lnc;lnc;lnc;lnc;lnc	11;12;9;10;11;10;8	8;10;12	NCBIGALE00586255101,NCBIGALE00586255102,NCBIGALE00586255103,NCBIGALE00586255104,NCBIGALE00586255105,NCBIGALE00586255106,NCBIGALE00586255107,NCBIGALE00586255108,NCBIGALE00586255109,NCBIGALE005862551010,NCBIGALE005862551011;NCBIGALE00586255201,NCBIGALE00586255202,NCBIGALE00586255203,NCBIGALE00586255204,NCBIGALE00586255205,NCBIGALE00586255206,NCBIGALE00586255207,NCBIGALE00586255208,NCBIGALE00586255209,NCBIGALE005862552010,NCBIGALE005862552011,NCBIGALE005862552012;NCBIGALE00586255301,NCBIGALE00586255302,NCBIGALE00586255303,NCBIGALE00586255304,NCBIGALE00586255305,NCBIGALE00586255306,NCBIGALE00586255307,NCBIGALE00586255308,NCBIGALE00586255309;NCBIGALE00693129901,NCBIGALE00693129902,NCBIGALE00693129903,NCBIGALE00693129904,NCBIGALE00693129905,NCBIGALE00693129906,NCBIGALE00693129907,NCBIGALE00693129908,NCBIGALE00693129909,NCBIGALE006931299010;NCBIGALE00693130001,NCBIGALE00693130002,NCBIGALE00693130003,NCBIGALE00693130004,NCBIGALE00693130005,NCBIGALE00693130006,NCBIGALE00693130007,NCBIGALE00693130008,NCBIGALE00693130009,NCBIGALE006931300010,NCBIGALE006931300011;NCBIGALE00693130101,NCBIGALE00693130102,NCBIGALE00693130103,NCBIGALE00693130104,NCBIGALE00693130105,NCBIGALE00693130106,NCBIGALE00693130107,NCBIGALE00693130108,NCBIGALE00693130109,NCBIGALE006931301010;NCBIGALE00693130201,NCBIGALE00693130202,NCBIGALE00693130203,NCBIGALE00693130204,NCBIGALE00693130205,NCBIGALE00693130206,NCBIGALE00693130207,NCBIGALE00693130208	2382,1095,122,126,127,113,174,99,85,729,410;2382,83,3,122,126,127,113,174,99,85,729,410;4102,122,126,127,113,174,99,729,410;4102,122,126,127,113,174,99,85,729,410;3090,3,122,126,127,113,174,99,85,729,410;4102,122,126,127,113,86,99,85,729,410;4102,122,113,174,99,85,729,410	3;548;4102	10;11;8;9;10;9;7	7;9;11	626,2409,878,386,7135,2475,6350,680,5306,10144;626,953,2466,878,386,7135,2475,6350,680,5306,10144;2409,878,386,7135,2475,6350,6070,10144;2409,878,386,7135,2475,6350,680,5306,10144;953,2466,878,386,7135,2475,6350,680,5306,10144;2409,878,386,7135,2563,6350,680,5306,10144;2409,8650,2475,6350,680,5306,10144	386;3969;10144	NA	NA	NA	NA	NA	NA	NA	NA	NA	NA	NA	NA	lncgASexOvlp	LOC418131	YARS2	0	lncgASexOvlp	n.1.1	LOC418131	YARS2	0	0.32	0.0017731826165364	0	NA	NA	NA	NA	NA	NA	NA	NA	NA	NA	NA	NA	NA	NA	lncgSSinCont	INRAGALG00000001071	INRAGALG00000001071	0	lncgSSinCont	n.1.1	INRAGALG00000001071	INRAGALG00000001071	0	0.3	0.0040690203651964	0	NA	NA	NA	NA	NA	NA	NA	NA	NA	NA	NA	NA	NA	NA	NA	NA	NA	NA	NA	NA	NA	NA	NA	NA	NA	NA	NA	NA	NA	NA	NA	NA	NA	NA	NA	NA	NA	test;thro;denC;utri;trch;pine;blod;rtin;hypt;crbl;brai;chor;crtx;nkil;lung;lymB;bmdm;spln;pitu;lymT;kdny;cecm;embr;jeju;uter;coln;magn;duod;feat;pcrs;burs;mscB;gizz;ovry;thym;adip;hard;ileu;isth;pvtc;skin;thyr;cctl;hert;livr;mono;optc	3.64;1.31;0.33;0.29;0.28;0.265;0.2;0.16;0.15;0.1225;0.1125;0.105;0.105;0.08;0.075;0.0675;0.065;0.065;0.0625;0.06;0.0525;0.05;0.05;0.05;0.05;0.045;0.045;0.0425;0.04;0.04;0.035;0.035;0.03;0.03;0.025;0.02;0.02;0.02;0.02;0.02;0.02;0.015;0.01;0.01;0.01;0.01;0.01	1	13	2	0.94	1	3.64	test	1.31	thro	2.78	0	Standard expression	1	test	3	2.78;3.97;Inf	/test/thro/denC;utri;trch;pine;blod;rtin;hypt;crbl;brai;chor;crtx;nkil;lung;lymB;bmdm;spln;pitu;lymT;kdny;cecm;embr;jeju;uter;coln;magn;duod;feat;pcrs;burs;mscB;gizz;ovry;thym;adip;hard;ileu;isth;pvtc;skin;thyr;cctl;hert;livr;mono;optc	/1/1/45	NA	NA	NA	NA	NA	NA	NA	NA	NA	NA	NA	NA	NA	NA	1	1	NA	NA	2	4	NA
LOC121109081	LOC121109081	erythroblast NAD--arginine ADP-ribosyltransferase	1	194021985	194025902	+	Ncbi	v106	protein_coding	pcg	NA	NA	NA	NA	ENSGALG00010003839	NA	3560	2	XM_040706710;XM_040706713	3579;3540	3540;3560;3579	mRNA;mRNA	pcg;pcg	3;2	2;2;3	NCBIGALE04070671001,NCBIGALE04070671002,NCBIGALE04070671003;NCBIGALE04070671301,NCBIGALE04070671302	1973,39,1567;1973,1567	39;1424;1973	2;1	1;2;2	246,95;379	95;240;379	ortholog_one2many	ENSMUSG00000030996	Art1	LOC11870	Art1	ADP-ribosyltransferase 1	ortholog_one2many	ENSG00000129744	ART1	LOC417	ART1	ADP-ribosyltransferase 1	NA	NA	NA	NA	NA	NA	NA	NA	NA	NA	NA	NA	NA	lincConv	LOC419092	RNF175	5548	lincConv	n.1.1	LOC419092	RNF175	5548	-0.01	0.888964231457482	0	NA	NA	NA	NA	NA	NA	NA	NA	NA	NA	NA	NA	NA	NA	NA	NA	NA	NA	NA	NA	NA	NA	NA	NA	NA	NA	NA	NA	NA	NA	NA	NA	NA	NA	NA	NA	NA	NA	NA	NA	NA	NA	NA	NA	NA	NA	NA	NA	NA	NA	jeju;spln;livr;mscB;ileu;duod;lung;hert;burs;thyr;bmdm;isth;lymT;test;lymB;thym;pitu;cecm;pcrs;kdny;adip;hard;cctl;gizz;ovry;denC;skin;optc;trch;coln;crtx;pvtc;uter;blod;brai;chor;crbl;embr;feat;hypt;magn;mono;nkil;pine;rtin;thro;utri	3.8175;3.8075;3.46;0.78;0.6625;0.5475;0.51;0.26;0.2175;0.2025;0.16;0.14;0.115;0.095;0.0925;0.09;0.065;0.06;0.05;0.0475;0.045;0.0425;0.03;0.03;0.03;0.02;0.02;0.01;0.01;0.005;0.005;0.005;0.005;0;0;0;0;0;0;0;0;0;0;0;0;0;0	1	13	3	0.91	1	3.8175	jeju	3.8075	spln	1	14	Standard expression	3	jeju;spln;livr	4	4.44;2;2;Inf	/jeju;spln;livr/mscB;ileu;duod;lung;hert;burs;thyr;bmdm;isth;lymT;test;lymB;thym;pitu;cecm;pcrs;kdny;adip;hard;cctl;gizz;ovry;denC;skin/optc;trch/coln;crtx;pvtc;uter	/3/24/2/4	NA	NA	NA	NAD+-protein-arginine ADP-ribosyltransferase activity	NA		membrane;sarcoplasmic reticulum;plasma membrane;sarcoplasmic reticulum membrane;cell surface	NAD+-protein-arginine ADP-ribosyltransferase activity;transferase activity;glycosyltransferase activity;nucleotidyltransferase activity;NAD+ ADP-ribosyltransferase activity;NAD+ ADP-ribosyltransferase activity;NAD+-protein-arginine ADP-ribosyltransferase activity	abnormal skin morphology;decreased circulating calcium level;decreased circulating sodium level;decreased exploration in new environment;decreased grip strength;enlarged lymph nodes;increased basophil cell number;increased circulating alanine transaminase level		membrane;cell surface;sarcoplasmic reticulum;sarcoplasmic reticulum membrane	NAD+-protein-arginine ADP-ribosyltransferase activity;transferase activity;glycosyltransferase activity;nucleotidyltransferase activity;pentosyltransferase activity;NAD+ ADP-ribosyltransferase activity	ADP-ribosyltransferase 1	MGI:107511	1	1	1	NA	1	NA	NA
LOC121109082	LOC121109082	NA	1	111483373	111484081	+	Ncbi	v106	lncRNA	lnc	NA	NA	NA	NA	NA	NA	302	1	XR_005843904	302	302;302;302	lnc_RNA	lnc	3	3;3;3	NCBIGALE00584390401,NCBIGALE00584390402,NCBIGALE00584390403	115,74,113	74;101;115	2	2;2;2	90,319	90;204;319	NA	NA	NA	NA	NA	NA	NA	NA	NA	NA	NA	NA	lincSSdw	LOC121107617	LOC121107617	112	lincSSdw	1.1.1	LOC121107617	LOC121107617	112	NA	NA	NA	NA	NA	NA	NA	NA	NA	NA	NA	NA	NA	NA	NA	NA	NA	NA	NA	NA	NA	NA	NA	NA	NA	NA	NA	NA	NA	NA	NA	NA	NA	NA	NA	NA	NA	NA	NA	NA	NA	NA	NA	NA	NA	NA	NA	NA	NA	NA	NA	NA	NA	NA	NA	NA	NA	NA	NA	NA	NA	NA	NA	NA	NA	NA	adip;blod;bmdm;brai;burs;cctl;cecm;chor;coln;crbl;crtx;denC;duod;embr;feat;gizz;hard;hert;hypt;ileu;isth;jeju;kdny;livr;lung;lymB;lymT;magn;mono;mscB;nkil;optc;ovry;pcrs;pine;pitu;pvtc;rtin;skin;spln;test;thro;thym;thyr;trch;uter;utri	0;0;0;0;0;0;0;0;0;0;0;0;0;0;0;0;0;0;0;0;0;0;0;0;0;0;0;0;0;0;0;0;0;0;0;0;0;0;0;0;0;0;0;0;0;0;0	0	0	0	NA	NA	0	adip	0	blod	NA	47	Null expression	NA	NA	NA	NA	NA	NA	NA	NA	NA	NA	NA	NA	NA	NA	NA	NA	NA	NA	NA	NA	1	NA	NA	NA	NA	NA	NA
LOC121109083	LOC121109083	NA	1	194089491	194092707	-	Ncbi	v106	protein_coding	pcg	NA	NA	NA	NA	NA	NA	3217	1	XM_040706832	3217	3217;3217;3217	mRNA	pcg	1	1;1;1	NCBIGALE04070683201	3217	3217;3217;3217	0	0;0;0	0	0;0;0	NA	NA	NA	NA	NA	NA	NA	NA	NA	NA	NA	NA	NA	NA	NA	NA	NA	NA	NA	NA	NA	NA	NA	NA	NA	lincSSdw	LOC121107828	LOC121107828	9497	lincSSdw	1.1.1	LOC121107828	LOC121107828	9497	0.3	0.00331783624203632	0	NA	NA	NA	NA	NA	NA	NA	NA	NA	NA	NA	NA	NA	NA	NA	NA	NA	NA	NA	NA	NA	NA	NA	NA	NA	NA	NA	NA	NA	NA	NA	NA	NA	NA	NA	NA	NA	NA	NA	NA	NA	NA	NA	NA	NA	NA	NA	NA	NA	NA	pine;thro;utri;thyr;chor;spln;rtin;blod;kdny;crtx;feat;livr;adip;ovry;uter;jeju;ileu;cecm;magn;pcrs;pitu;brai;duod;crbl;cctl;coln;nkil;embr;gizz;skin;hypt;lymT;lung;optc;burs;hard;pvtc;test;trch;bmdm;isth;denC;thym;hert;lymB;mscB;mono	2.625;2.18;1.63;1.205;0.6;0.5625;0.385;0.375;0.3025;0.275;0.2375;0.23;0.19;0.17;0.17;0.1625;0.155;0.125;0.125;0.12;0.12;0.115;0.11;0.105;0.1;0.1;0.1;0.09;0.09;0.09;0.085;0.085;0.08;0.06;0.055;0.05;0.0475;0.04;0.04;0.03;0.03;0.02;0.0175;0.01;0.01;0.01;0	1	27	4	0.86	0	2.625	pine	2.18	thro	1.2	1	Standard expression	4	pine;thro;utri;thyr	2	2.01;Inf	/pine;thro;utri;thyr/chor;spln;rtin;blod;kdny;crtx;feat;livr;adip;ovry;uter;jeju;ileu;cecm;magn;pcrs;pitu;brai;duod;crbl;cctl;coln;nkil;embr;gizz;skin;hypt;lymT;lung;optc;burs;hard;pvtc;test;trch;bmdm;isth;denC;thym;hert;lymB;mscB	/4/42	NA	NA	NA	NA	NA	NA	NA	NA	NA	NA	NA	NA	NA	NA	1	NA	NA	NA	NA	NA	NA
LOC121109085	LOC121109085	NA	1	186143568	186145581	-	Ncbi	v106	lncRNA	lnc	NA	NA	NA	NA	NA	NA	1176	2	XR_005843923;XR_005843913	1235;1118	1118;1176;1235	lnc_RNA;lnc_RNA	lnc;lnc	5;6	5;6;6	NCBIGALE00584391301,NCBIGALE00584391302,NCBIGALE00584391303,NCBIGALE00584391304,NCBIGALE00584391305;NCBIGALE00584392301,NCBIGALE00584392302,NCBIGALE00584392303,NCBIGALE00584392304,NCBIGALE00584392305,NCBIGALE00584392306	88,299,327,344,177;88,299,170,40,344,177	40;214;344	4;5	4;4;5	117,125,107,434;117,125,118,107,434	107;187;434	NA	NA	NA	NA	NA	NA	NA	NA	NA	NA	NA	NA	lincSSup	LOC396338	MTNR1B	25302	lincSSup	n.1.1	LOC396338	MTNR1B	25302	0.23	0.0727361830752343	0	NA	NA	NA	NA	NA	NA	NA	NA	NA	NA	NA	NA	NA	NA	lincDivg;lincDivg	FRAGALG000000017138;FRAGALG000000017138	FRAGALG000000017138;FRAGALG000000017138	8191;9625	lincDivg	n.1.1	FRAGALG000000017138	FRAGALG000000017138	8191	0.43	0.00175428689105283	1	test	NA	NA	NA	NA	NA	NA	NA	NA	NA	NA	NA	NA	NA	NA	NA	NA	NA	NA	NA	NA	NA	NA	NA	NA	NA	NA	NA	NA	NA	NA	NA	NA	NA	NA	NA	NA	test;denC;adip;blod;bmdm;brai;burs;cctl;cecm;chor;coln;crbl;crtx;duod;embr;feat;gizz;hard;hert;hypt;ileu;isth;jeju;kdny;livr;lung;lymB;lymT;magn;mono;mscB;nkil;optc;ovry;pcrs;pine;pitu;pvtc;rtin;skin;spln;thro;thym;thyr;trch;uter;utri	12.745;0.42;0;0;0;0;0;0;0;0;0;0;0;0;0;0;0;0;0;0;0;0;0;0;0;0;0;0;0;0;0;0;0;0;0;0;0;0;0;0;0;0;0;0;0;0;0	1	2	1	1	1	12.745	test	0.42	denC	30.35	45	Standard expression	1	test	2	30.35;Inf	/test/denC	/1/1	NA	NA	NA	NA	NA	NA	NA	NA	NA	NA	NA	NA	NA	NA	1	NA	NA	NA	NA	1	NA
LOC121109090	LOC121109090	NA	1	105228729	105242390	+	Ncbi	v106	lncRNA	lnc	NA	NA	NA	NA	NA	NA	1720	2	XR_005843951;XR_005843940	1769;1672	1672;1720;1769	lnc_RNA;lnc_RNA	lnc;lnc	5;5	5;5;5	NCBIGALE00584394001,NCBIGALE00584394002,NCBIGALE00584394003,NCBIGALE00584394004,NCBIGALE00584394005;NCBIGALE00584395101,NCBIGALE00584395102,NCBIGALE00584395103,NCBIGALE00584395104,NCBIGALE00584395105	344,108,189,170,958;344,108,189,170,861	108;344;958	4;4	4;4;4	259,247,5823,3598;259,247,5823,5665	247;2740;5823	NA	NA	NA	NA	NA	NA	NA	NA	NA	NA	NA	NA	lincDivg	LOC418501	C21orf62	22997	lincDivg	n.1.1	LOC418501	C21orf62	22997	0.23	0.0634121024352859	1	NA	NA	NA	NA	NA	NA	NA	NA	NA	NA	NA	NA	NA	NA	lincConv;lincConv	ENSGALG00010014017;ENSGALG00010014017	ENSGALG00010014017;ENSGALG00010014017	3542;5512	lincConv	n.1.1	ENSGALG00010014017	ENSGALG00010014017	3542	0.4	0.00405715976039862	1	NA	NA	NA	NA	NA	NA	NA	NA	NA	NA	NA	NA	NA	NA	NA	NA	NA	NA	NA	NA	NA	NA	NA	NA	NA	NA	NA	NA	NA	NA	NA	NA	NA	NA	NA	NA	NA	test;pine;pcrs;cctl;thyr;trch;adip;blod;bmdm;brai;burs;cecm;chor;coln;crbl;crtx;denC;duod;embr;feat;gizz;hard;hert;hypt;ileu;isth;jeju;kdny;livr;lung;lymB;lymT;magn;mono;mscB;nkil;optc;ovry;pitu;pvtc;rtin;skin;spln;thro;thym;uter;utri	11.72;0.34;0.02;0.01;0.01;0.005;0;0;0;0;0;0;0;0;0;0;0;0;0;0;0;0;0;0;0;0;0;0;0;0;0;0;0;0;0;0;0;0;0;0;0;0;0;0;0;0;0	1	2	1	1	1	11.72	test	0.34	pine	34.47	41	Standard expression	1	test	5	34.47;17;2;2;Inf	/test/pine/pcrs/cctl;thyr/trch	/1/1/1/2/1	NA	NA	NA	NA	NA	NA	NA	NA	NA	NA	NA	NA	NA	NA	1	NA	NA	NA	NA	1	NA
LOC121109093	LOC121109093	NA	1	118149606	118159659	-	Ncbi	v106	lncRNA	lnc	NA	NA	NA	NA	NA	NA	1273	1	XR_005849176	1273	1273;1273;1273	lnc_RNA	lnc	2	2;2;2	NCBIGALE00584917601,NCBIGALE00584917602	170,1103	170;636;1103	1	1;1;1	8782	8782;8782;8782	NA	NA	NA	NA	NA	NA	NA	NA	NA	NA	NA	NA	lncgASinNest	LOC418594	PCYT1B	0	lncgASinNest	1.1.1	LOC418594	PCYT1B	0	0.11	0.33890914936443	0	NA	NA	NA	NA	NA	NA	NA	NA	NA	NA	NA	NA	NA	NA	lincSSdw	DAVISGALG000009482	DAVISGALG000009482	3440	lincSSdw	1.1.1	DAVISGALG000009482	DAVISGALG000009482	3440	0.45	0.000551747059673836	1	NA	NA	NA	NA	NA	NA	NA	NA	NA	NA	NA	NA	NA	NA	NA	NA	NA	NA	NA	NA	NA	NA	NA	NA	NA	NA	NA	NA	NA	NA	NA	NA	NA	NA	NA	NA	NA	test;crtx;crbl;denC;hypt;pcrs;spln;thyr;adip;blod;bmdm;brai;burs;cctl;cecm;chor;coln;duod;embr;feat;gizz;hard;hert;ileu;isth;jeju;kdny;livr;lung;lymB;lymT;magn;mono;mscB;nkil;optc;ovry;pine;pitu;pvtc;rtin;skin;thro;thym;trch;uter;utri	13.23;0.08;0.0525;0.035;0.025;0.01;0.005;0.005;0;0;0;0;0;0;0;0;0;0;0;0;0;0;0;0;0;0;0;0;0;0;0;0;0;0;0;0;0;0;0;0;0;0;0;0;0;0;0	1	1	1	1	1	13.23	test	0.08	crtx	165.38	39	Standard expression	1	test	4	165.38;2.5;2;Inf	/test/crtx;crbl;denC;hypt/pcrs/spln;thyr	/1/4/1/2	NA	NA	NA	NA	NA	NA	NA	NA	NA	NA	NA	NA	NA	NA	1	NA	NA	NA	NA	1	NA
LOC121109094	LOC121109094	NA	1	118248332	118252487	+	Ncbi	v106	lncRNA	lnc	NA	NA	NA	NA	NA	NA	336	1	XR_005849180	336	336;336;336	lnc_RNA	lnc	3	3;3;3	NCBIGALE00584918001,NCBIGALE00584918002,NCBIGALE00584918003	129,73,134	73;112;134	2	2;2;2	2743,1079	1079;1911;2743	NA	NA	NA	NA	NA	NA	NA	NA	NA	NA	NA	NA	lncgASexOvlp	LOC418595	PDK3	0	lncgASexOvlp	1.1.1	LOC418595	PDK3	0	0.05	0.703464811732701	0	NA	NA	NA	NA	NA	NA	NA	NA	NA	NA	NA	NA	NA	NA	lncgASexOvlp	LOC107057637	LOC107057637	0	lncgASexOvlp	1.1.1	LOC107057637	LOC107057637	0	0.16	0.205012601519345	1	NA	NA	NA	NA	NA	NA	NA	NA	NA	NA	NA	NA	NA	NA	NA	NA	NA	NA	NA	NA	NA	NA	NA	NA	NA	NA	NA	NA	NA	NA	NA	NA	NA	NA	NA	NA	NA	test;utri;feat;hard;adip;blod;bmdm;brai;burs;cctl;cecm;chor;coln;crbl;crtx;denC;duod;embr;gizz;hert;hypt;ileu;isth;jeju;kdny;livr;lung;lymB;lymT;magn;mono;mscB;nkil;optc;ovry;pcrs;pine;pitu;pvtc;rtin;skin;spln;thro;thym;thyr;trch;uter	1.77;0.335;0.0625;0.01;0;0;0;0;0;0;0;0;0;0;0;0;0;0;0;0;0;0;0;0;0;0;0;0;0;0;0;0;0;0;0;0;0;0;0;0;0;0;0;0;0;0;0	1	2	1	0.99	1	1.77	test	0.335	utri	5.28	43	Standard expression	1	test	4	5.28;5.36;6.25;Inf	/test/utri/feat/hard	/1/1/1/1	NA	NA	NA	NA	NA	NA	NA	NA	NA	NA	NA	NA	NA	NA	1	NA	NA	NA	NA	1	NA
LOC121109095	LOC121109095	shematrin-like protein 1	1	194094073	194096176	-	Ncbi	v106	protein_coding	pcg	NA	NA	NA	NA	ENSGALG00010003647	NA	1638	1	XM_040658090	1638	1638;1638;1638	mRNA	pcg	2	2;2;2	NCBIGALE04065809001,NCBIGALE04065809002	1092,546	546;819;1092	1	1;1;1	467	467;467;467	NA	NA	NA	NA	NA	NA	NA	NA	NA	NA	NA	NA	NA	NA	NA	NA	NA	NA	NA	NA	NA	NA	NA	NA	NA	lincSSdw	LOC121107828	LOC121107828	6028	lincSSdw	1.1.1	LOC121107828	LOC121107828	6028	0.43	2.9037563727059e-05	0	NA	NA	NA	NA	NA	NA	NA	NA	NA	NA	NA	NA	NA	NA	NA	NA	NA	NA	NA	NA	NA	NA	NA	NA	NA	NA	NA	NA	NA	NA	NA	NA	NA	NA	NA	NA	NA	NA	NA	NA	NA	NA	NA	NA	NA	NA	NA	NA	NA	NA	utri;brai;crbl;jeju;crtx;uter;magn;kdny;isth;hypt;pvtc;lung;pine;burs;embr;thym;thro;spln;ileu;coln;test;duod;pcrs;adip;cecm;cctl;ovry;livr;feat;chor;hert;hard;pitu;gizz;blod;optc;trch;thyr;lymB;mono;bmdm;denC;lymT;mscB;nkil;rtin;skin	1.195;0.955;0.725;0.675;0.625;0.48;0.45;0.445;0.435;0.3275;0.2775;0.255;0.21;0.19;0.19;0.1725;0.165;0.1575;0.15;0.14;0.135;0.13;0.11;0.105;0.105;0.1;0.09;0.085;0.0775;0.07;0.04;0.0375;0.0325;0.03;0.02;0.02;0.015;0.0125;0.01;0.005;0;0;0;0;0;0;0	1	26	1	0.81	0	1.195	utri	0.955	brai	1.25	7	Standard expression	39	utri;brai;crbl;jeju;crtx;uter;magn;kdny;isth;hypt;pvtc;lung;pine;burs;embr;thym;thro;spln;ileu;coln;test;duod;pcrs;adip;cecm;cctl;ovry;livr;feat;chor;hert;hard;pitu;gizz;blod;optc;trch;thyr;lymB	2	2;Inf	/utri;brai;crbl;jeju;crtx;uter;magn;kdny;isth;hypt;pvtc;lung;pine;burs;embr;thym;thro;spln;ileu;coln;test;duod;pcrs;adip;cecm;cctl;ovry;livr;feat;chor;hert;hard;pitu;gizz;blod;optc;trch;thyr;lymB/mono	/39/1	NA	NA	NA	NA	NA	NA	NA	NA	NA	NA	NA	NA	NA	NA	1	1	NA	NA	NA	NA	NA
LOC121109097	LOC121109097	NA	1	118301674	118308199	+	Ncbi	v106	lncRNA	lnc	NA	NA	NA	NA	NA	NA	1614	1	XR_005849254	1614	1614;1614;1614	lnc_RNA	lnc	3	3;3;3	NCBIGALE00584925401,NCBIGALE00584925402,NCBIGALE00584925403	1257,223,134	134;538;1257	2	2;2;2	3098,1816	1816;2457;3098	NA	NA	NA	NA	NA	NA	NA	NA	NA	NA	NA	NA	lncgASinNest	LOC418596	ZFX	0	lncgASinNest	1.1.1	LOC418596	ZFX	0	-0.05	0.675280271021993	0	NA	NA	NA	NA	NA	NA	NA	NA	NA	NA	NA	NA	NA	NA	NA	NA	NA	NA	NA	NA	NA	NA	NA	NA	NA	NA	NA	NA	NA	NA	NA	NA	NA	NA	NA	NA	NA	NA	NA	NA	NA	NA	NA	NA	NA	NA	NA	NA	NA	NA	NA	NA	NA	NA	NA	NA	NA	NA	NA	NA	NA	NA	NA	test;nkil;rtin;utri;pine;feat;blod;isth;chor;uter;magn;pitu;thyr;lymB;skin;hard;pcrs;cctl;mono;burs;ileu;thym;adip;bmdm;brai;cecm;coln;crbl;crtx;denC;duod;embr;gizz;hert;hypt;jeju;kdny;livr;lung;lymT;mscB;optc;ovry;pvtc;spln;thro;trch	5.63;2.48;1.33;1.31;1;0.7825;0.6975;0.45;0.4;0.32;0.165;0.165;0.1225;0.11;0.06;0.0375;0.02;0.01;0.01;0.005;0.005;0.005;0;0;0;0;0;0;0;0;0;0;0;0;0;0;0;0;0;0;0;0;0;0;0;0;0	1	14	5	0.93	1	5.63	test	2.48	nkil	2.27	25	Standard expression	1	test	4	2.27;2;2;Inf	/test/nkil;rtin;utri;pine;feat;blod;isth;chor;uter;magn;pitu;thyr;lymB;skin;hard;pcrs/cctl;mono/burs;ileu;thym	/1/16/2/3	NA	NA	NA	NA	NA	NA	NA	NA	NA	NA	NA	NA	NA	NA	1	NA	NA	NA	NA	NA	NA
LOC121109098	LOC121109098	NA	1	118500289	118511287	-	Ncbi	v106	lncRNA	lnc	NA	NA	NA	NA	NA	NA	4768	1	XR_005849261	4768	4768;4768;4768	lnc_RNA	lnc	4	4;4;4	NCBIGALE00584926101,NCBIGALE00584926102,NCBIGALE00584926103,NCBIGALE00584926104	564,139,190,3875	139;1192;3875	3	3;3;3	5991,111,132	111;2078;5991	NA	NA	NA	NA	NA	NA	NA	NA	NA	NA	NA	NA	lincConv	LOC112531487	LOC112531487	4973	lincConv	1.1.1	LOC112531487	LOC112531487	4973	-0.01	0.92044152916838	0	NA	NA	NA	NA	NA	NA	NA	NA	NA	NA	NA	NA	NA	NA	lincDivg	LOC112531488	LOC112531488	6886	lincDivg	1.1.1	LOC112531488	LOC112531488	6886	0.47	3.39234753936682e-05	1	test	NA	NA	NA	NA	NA	NA	NA	NA	NA	NA	NA	NA	NA	NA	NA	NA	NA	NA	NA	NA	NA	NA	NA	NA	NA	NA	NA	NA	NA	NA	NA	NA	NA	NA	NA	NA	test;pine;rtin;denC;utri;spln;brai;pcrs;thyr;crbl;crtx;gizz;hypt;lung;hert;optc;cecm;coln;duod;jeju;lymB;pvtc;adip;blod;bmdm;burs;cctl;chor;embr;feat;hard;ileu;isth;kdny;livr;lymT;magn;mono;mscB;nkil;ovry;pitu;skin;thro;thym;trch;uter	0.455;0.135;0.09;0.045;0.025;0.0225;0.02;0.02;0.0175;0.015;0.015;0.015;0.015;0.015;0.01;0.01;0.005;0.005;0.005;0.005;0.0025;0.0025;0;0;0;0;0;0;0;0;0;0;0;0;0;0;0;0;0;0;0;0;0;0;0;0;0	1	2	0	0.97	1	0.455	test	0.135	pine	3.37	25	Weak expression	1	test	5	3.37;2;2;2;Inf	/test/pine;rtin/denC;utri;spln;brai;pcrs;thyr;crbl;crtx;gizz;hypt;lung;hert;optc/cecm;coln;duod;jeju/lymB;pvtc	/1/2/13/4/2	NA	NA	NA	NA	NA	NA	NA	NA	NA	NA	NA	NA	NA	NA	1	NA	1	NA	NA	2	NA
LOC121109100	LOC121109100	NA	1	131916562	131919829	+	Ncbi	v106	lncRNA	lnc	NA	NA	NA	NA	NA	NA	597	1	XR_005862867	597	597;597;597	lnc_RNA	lnc	2	2;2;2	NCBIGALE00586286701,NCBIGALE00586286702	118,479	118;298;479	1	1;1;1	2672	2672;2672;2672	NA	NA	NA	NA	NA	NA	NA	NA	NA	NA	NA	NA	lincSSdw	LOC418685	ATP10A	16080	lincSSdw	1.1.1	LOC418685	ATP10A	16080	-0.03	0.804547821927775	0	NA	NA	NA	NA	NA	NA	NA	NA	NA	NA	NA	NA	NA	NA	lincConv	NONGGAG007668	NONGGAG007668	2286	lincConv	1.1.1	NONGGAG007668	NONGGAG007668	2286	NA	NA	NA	NA	NA	NA	NA	NA	NA	NA	NA	NA	NA	NA	NA	NA	NA	NA	NA	NA	NA	NA	NA	NA	NA	NA	NA	NA	NA	NA	NA	NA	NA	NA	NA	NA	NA	NA	NA	NA	test;pcrs;thym;thyr;adip;blod;bmdm;brai;burs;cctl;cecm;chor;coln;crbl;crtx;denC;duod;embr;feat;gizz;hard;hert;hypt;ileu;isth;jeju;kdny;livr;lung;lymB;lymT;magn;mono;mscB;nkil;optc;ovry;pine;pitu;pvtc;rtin;skin;spln;thro;trch;uter;utri	9.485;0.01;0.005;0.005;0;0;0;0;0;0;0;0;0;0;0;0;0;0;0;0;0;0;0;0;0;0;0;0;0;0;0;0;0;0;0;0;0;0;0;0;0;0;0;0;0;0;0	1	1	1	1	1	9.485	test	0.01	pcrs	948.5	43	Standard expression	1	test	3	948.5;2;Inf	/test/pcrs/thym;thyr	/1/1/2	NA	NA	NA	NA	NA	NA	NA	NA	NA	NA	NA	NA	NA	NA	1	NA	NA	NA	NA	NA	NA
LOC121109103	LOC121109103	NA	1	119745370	119756964	+	Ncbi	v106	lncRNA	lnc	NA	NA	NA	NA	ENSGALG00010003667	NA	9065	1	XR_005843993	9065	9065;9065;9065	lnc_RNA	lnc	4	4;4;4	NCBIGALE00584399301,NCBIGALE00584399302,NCBIGALE00584399303,NCBIGALE00584399304	354,8465,114,132	114;2266;8465	3	3;3;3	327,2117,89	89;844;2117	NA	NA	NA	NA	NA	NA	NA	NA	NA	NA	NA	NA	lincSSup	LOC418605	RPS6KA3	79349	lincSSup	1.1.1	LOC418605	RPS6KA3	79349	-0.15	0.186164492609938	0	NA	NA	NA	NA	NA	NA	NA	NA	NA	NA	NA	NA	NA	NA	lincDivg	LOC121108909	LOC121108909	5557	lincDivg	1.1.1	LOC121108909	LOC121108909	5557	0.36	0.00432221953704898	1	test	NA	NA	NA	NA	NA	NA	NA	NA	NA	NA	NA	NA	NA	NA	NA	NA	NA	NA	NA	NA	NA	NA	NA	NA	NA	NA	NA	NA	NA	NA	NA	NA	NA	NA	NA	NA	test;chor;pcrs;utri;cctl;skin;denC;feat;thyr;duod;jeju;thym;adip;blod;bmdm;brai;burs;cecm;coln;crbl;crtx;embr;gizz;hard;hert;hypt;ileu;isth;kdny;livr;lung;lymB;lymT;magn;mono;mscB;nkil;optc;ovry;pine;pitu;pvtc;rtin;spln;thro;trch;uter	1.07;0.1;0.02;0.02;0.01;0.01;0.005;0.005;0.005;0.0025;0.0025;0.0025;0;0;0;0;0;0;0;0;0;0;0;0;0;0;0;0;0;0;0;0;0;0;0;0;0;0;0;0;0;0;0;0;0;0;0	1	2	1	0.99	1	1.07	test	0.1	chor	10.7	35	Standard expression	1	test	6	10.7;5;2;2;2;Inf	/test/chor/pcrs;utri/cctl;skin/denC;feat;thyr/duod;jeju;thym	/1/1/2/2/3/3	NA	NA	NA	NA	NA	NA	NA	NA	NA	NA	NA	NA	NA	NA	1	1	NA	NA	NA	1	NA
LOC121109105	LOC121109105	NA	1	184477175	184539427	-	Ncbi	v106	lncRNA	lnc	NA	NA	NA	NA	ENSGALG00010009342	NA	1425	1	XR_005844009	1425	1425;1425;1425	lnc_RNA	lnc	5	5;5;5	NCBIGALE00584400901,NCBIGALE00584400902,NCBIGALE00584400903,NCBIGALE00584400904,NCBIGALE00584400905	284,243,65,62,771	62;285;771	4	4;4;4	30583,16210,10441,3598	3598;15208;30583	NA	NA	NA	NA	NA	NA	NA	NA	NA	NA	NA	NA	NA	NA	NA	NA	NA	NA	NA	NA	NA	NA	NA	NA	NA	NA	NA	NA	NA	NA	NA	NA	NA	NA	NA	NA	NA	NA	lncgASinNest	ENSGALG00010009218	ENSGALG00010009218	0	lncgASinNest	1.1.1	ENSGALG00010009218	ENSGALG00010009218	0	0.34	0.0165358508833063	0	NA	NA	NA	NA	NA	NA	NA	NA	NA	NA	NA	NA	NA	NA	NA	NA	NA	NA	NA	NA	NA	NA	NA	NA	NA	NA	NA	NA	NA	NA	NA	NA	NA	NA	NA	NA	NA	embr;pcrs;brai;hypt;thyr;trch;adip;blod;bmdm;burs;cctl;cecm;chor;coln;crbl;crtx;denC;duod;feat;gizz;hard;hert;ileu;isth;jeju;kdny;livr;lung;lymB;lymT;magn;mono;mscB;nkil;optc;ovry;pine;pitu;pvtc;rtin;skin;spln;test;thro;thym;uter;utri	0.055;0.03;0.0175;0.0125;0.005;0.005;0;0;0;0;0;0;0;0;0;0;0;0;0;0;0;0;0;0;0;0;0;0;0;0;0;0;0;0;0;0;0;0;0;0;0;0;0;0;0;0;0	0	0	0	NA	NA	0.055	embr	0.03	pcrs	1.83	41	Null expression	NA	NA	NA	NA	NA	NA	NA	NA	NA	NA	NA	NA	NA	NA	NA	NA	NA	NA	NA	NA	1	1	1	NA	1	NA	NA
LOC121109109	LOC121109109	NA	1	87738542	87747369	+	Ncbi	v106	lncRNA	lnc	NA	NA	NA	NA	ENSGALG00010004835	HHLA2	5928	1	XR_005847676	5928	5928;5928;5928	lnc_RNA	lnc	2	2;2;2	NCBIGALE00584767601,NCBIGALE00584767602	5068,860	860;2964;5068	1	1;1;1	2901	2901;2901;2901	NA	NA	NA	NA	NA	NA	NA	NA	NA	NA	NA	NA	lncgASexNest	LOC395534	MYH15	0	lncgASexNest	1.1.1	LOC395534	MYH15	0	0.31	0.00253981172360965	0	NA	NA	NA	NA	NA	NA	NA	NA	NA	NA	NA	NA	NA	NA	lincSSup	DAVISGALG000008266	DAVISGALG000008266	9118	lincSSup	1.1.1	DAVISGALG000008266	DAVISGALG000008266	9118	0.4	0.000205539768746633	0	NA	NA	NA	NA	NA	NA	NA	NA	NA	NA	NA	NA	NA	NA	NA	NA	NA	NA	NA	NA	NA	NA	NA	NA	NA	NA	NA	NA	NA	NA	NA	NA	NA	NA	NA	NA	NA	utri;rtin;adip;denC;jeju;pine;brai;duod;thyr;crbl;hypt;lung;feat;coln;ileu;ovry;kdny;embr;cecm;pitu;test;crtx;nkil;uter;isth;trch;optc;skin;livr;chor;gizz;thro;hard;bmdm;pvtc;pcrs;thym;spln;hert;magn;burs;cctl;lymB;mscB;blod;lymT;mono	1.875;1.28;1;0.975;0.9;0.855;0.7575;0.5525;0.53;0.5025;0.4525;0.45;0.36;0.355;0.3525;0.35;0.285;0.28;0.265;0.24;0.24;0.235;0.21;0.17;0.13;0.13;0.11;0.11;0.105;0.09;0.075;0.07;0.0625;0.06;0.055;0.05;0.0475;0.0425;0.04;0.04;0.035;0.01;0.005;0.005;0;0;0	1	29	3	0.79	0	1.875	utri	1.28	rtin	1.46	3	Standard expression	41	utri;rtin;adip;denC;jeju;pine;brai;duod;thyr;crbl;hypt;lung;feat;coln;ileu;ovry;kdny;embr;cecm;pitu;test;crtx;nkil;uter;isth;trch;optc;skin;livr;chor;gizz;thro;hard;bmdm;pvtc;pcrs;thym;spln;hert;magn;burs	3	3.5;2;Inf	/utri;rtin;adip;denC;jeju;pine;brai;duod;thyr;crbl;hypt;lung;feat;coln;ileu;ovry;kdny;embr;cecm;pitu;test;crtx;nkil;uter;isth;trch;optc;skin;livr;chor;gizz;thro;hard;bmdm;pvtc;pcrs;thym;spln;hert;magn;burs/cctl/lymB;mscB	/41/1/2	NA	NA	NA	NA	NA	NA	NA	NA	NA	NA	NA	NA	NA	NA	1	1	NA	NA	1	NA	NA
LOC121109110	LOC121109110	inositol 1,4,5-trisphosphate receptor-interacting protein-like 1	1	87802253	87804648	+	Ncbi	v106	protein_coding	pcg	NA	NA	NA	NA	NA	NA	1998	1	XM_046914750	1998	1998;1998;1998	mRNA	pcg	2	2;2;2	NCBIGALE04691475001,NCBIGALE04691475002	1137,861	861;999;1137	1	1;1;1	399	399;399;399	NA	NA	NA	NA	NA	NA	NA	NA	NA	NA	NA	NA	NA	NA	NA	NA	NA	NA	NA	NA	NA	NA	NA	NA	NA	lincConv	LOC418411	SH2D1B	5426	lincConv	1.1.1	LOC418411	SH2D1B	5426	-0.11	0.358626028063587	0	NA	NA	NA	NA	NA	NA	NA	NA	NA	NA	NA	NA	NA	NA	NA	NA	NA	NA	NA	NA	NA	NA	NA	NA	NA	NA	NA	NA	NA	NA	NA	NA	NA	NA	NA	NA	NA	NA	NA	NA	NA	NA	NA	NA	NA	NA	NA	NA	NA	NA	blod;thyr;lymB;pcrs;cctl;test;thym;crtx;feat;burs;trch;adip;bmdm;brai;cecm;chor;coln;crbl;denC;duod;embr;gizz;hard;hert;hypt;ileu;isth;jeju;kdny;livr;lung;lymT;magn;mono;mscB;nkil;optc;ovry;pine;pitu;pvtc;rtin;skin;spln;thro;uter;utri	0.0575;0.055;0.0375;0.03;0.02;0.015;0.0125;0.01;0.01;0.005;0.005;0;0;0;0;0;0;0;0;0;0;0;0;0;0;0;0;0;0;0;0;0;0;0;0;0;0;0;0;0;0;0;0;0;0;0;0	0	0	0	NA	NA	0.0575	blod	0.055	thyr	1.05	36	Null expression	NA	NA	NA	NA	NA	NA	NA	NA	NA	NA	NA	NA	NA	NA	NA	NA	NA	NA	NA	NA	1	NA	NA	1	NA	NA	NA
LOC121109113	LOC121109113	NA	1	54745693	54749196	+	Ncbi	v106	lncRNA	lnc	NA	NA	NA	NA	NA	NA	3144	2	XR_005844021;XR_005844022	3407;2880	2880;3144;3407	lnc_RNA;lnc_RNA	lnc;lnc	2;3	2;2;3	NCBIGALE00584402101,NCBIGALE00584402102;NCBIGALE00584402201,NCBIGALE00584402202,NCBIGALE00584402203	202,3205;202,56,2622	56;1257;3205	1;2	1;2;2	98;98,528	98;241;528	NA	NA	NA	NA	NA	NA	NA	NA	NA	NA	NA	NA	lncgASexNest	LOC395510	TDG	0	lncgASexNest	n.1.1	LOC395510	TDG	0	0.1	0.328283048849227	0	NA	NA	NA	NA	NA	NA	NA	NA	NA	NA	NA	NA	NA	NA	lincSSup	DAVISGALG000006345	DAVISGALG000006345	462	lincSSup	n.1.1	DAVISGALG000006345	DAVISGALG000006345	462	0.64	5.17540457595474e-09	0	NA	NA	NA	NA	NA	NA	NA	NA	NA	NA	NA	NA	NA	NA	NA	NA	NA	NA	NA	NA	NA	NA	NA	NA	NA	NA	NA	NA	NA	NA	NA	NA	NA	NA	NA	NA	NA	nkil;rtin;utri;test;pine;feat;uter;chor;blod;isth;pitu;adip;skin;thyr;ovry;magn;hard;lymB;denC;coln;crtx;burs;lung;embr;gizz;jeju;pcrs;duod;ileu;kdny;brai;pvtc;hypt;mono;crbl;trch;spln;bmdm;cctl;cecm;hert;livr;lymT;mscB;optc;thro;thym	6.01;5.41;4.09;3.445;3.065;2.33;0.87;0.815;0.7325;0.425;0.405;0.26;0.22;0.2025;0.2;0.195;0.145;0.1175;0.08;0.04;0.04;0.0375;0.035;0.025;0.025;0.0225;0.02;0.0175;0.0175;0.0175;0.015;0.015;0.01;0.01;0.005;0.005;0.0025;0;0;0;0;0;0;0;0;0;0	1	18	6	0.87	0	6.01	nkil	5.41	rtin	1.11	10	Standard expression	6	nkil;rtin;utri;test;pine;feat	5	2.68;2;2;2;Inf	/nkil;rtin;utri;test;pine;feat/uter;chor;blod;isth;pitu;adip;skin;thyr;ovry;magn;hard;lymB;denC/coln;crtx;burs;lung;embr;gizz;jeju;pcrs;duod;ileu;kdny;brai;pvtc;hypt;mono/crbl;trch/spln	/6/13/15/2/1	NA	NA	NA	NA	NA	NA	NA	NA	NA	NA	NA	NA	NA	NA	1	NA	NA	NA	NA	1	NA
LOC121109114	LOC121109114	NA	1	54892210	55022047	+	Ncbi	v106	lncRNA	lnc	NA	NA	NA	NA	NA	NA	1396	1	XR_005844033	1396	1396;1396;1396	lnc_RNA	lnc	5	5;5;5	NCBIGALE00584403301,NCBIGALE00584403302,NCBIGALE00584403303,NCBIGALE00584403304,NCBIGALE00584403305	102,178,165,126,825	102;279;825	4	4;4;4	110021,9069,7999,1357	1357;32112;110021	NA	NA	NA	NA	NA	NA	NA	NA	NA	NA	NA	NA	lncgSSinCont	FRAGALG000000057443	FRAGALG000000057443	0	lncgSSinCont	1.1.1	FRAGALG000000057443	FRAGALG000000057443	0	0.16	0.191870598542931	1	utri	NA	NA	NA	NA	NA	NA	NA	NA	NA	NA	NA	NA	NA	lncgSSinCont	ENSGALG00010015724	ENSGALG00010015724	0	lncgSSinCont	1.1.1	ENSGALG00010015724	ENSGALG00010015724	0	-0.08	0.563587585936025	0	NA	NA	NA	NA	NA	NA	NA	NA	NA	NA	NA	NA	NA	NA	NA	NA	NA	NA	NA	NA	NA	NA	NA	NA	NA	NA	NA	NA	NA	NA	NA	NA	NA	NA	NA	NA	NA	utri;pine;test;coln;hypt;crbl;crtx;hard;spln;thym;thyr;ileu;adip;blod;bmdm;brai;burs;cctl;cecm;chor;denC;duod;embr;feat;gizz;hert;isth;jeju;kdny;livr;lung;lymB;lymT;magn;mono;mscB;nkil;optc;ovry;pcrs;pitu;pvtc;rtin;skin;thro;trch;uter	0.95;0.27;0.075;0.03;0.0225;0.02;0.015;0.005;0.005;0.005;0.005;0.0025;0;0;0;0;0;0;0;0;0;0;0;0;0;0;0;0;0;0;0;0;0;0;0;0;0;0;0;0;0;0;0;0;0;0;0	1	2	0	0.99	1	0.95	utri	0.27	pine	3.52	35	Weak expression	1	utri	6	3.52;3.6;2.5;3;2;Inf	/utri/pine/test/coln;hypt;crbl;crtx/hard;spln;thym;thyr/ileu	/1/1/1/4/4/1	NA	NA	NA	NA	NA	NA	NA	NA	NA	NA	NA	NA	NA	NA	1	NA	1	NA	NA	NA	NA
LOC121109115	LOC121109115	NA	1	55263610	55341226	-	Ncbi	v106	lncRNA	lnc	NA	NA	NA	NA	NA	NA	2638	1	XR_005844038	2638	2638;2638;2638	lnc_RNA	lnc	4	4;4;4	NCBIGALE00584403801,NCBIGALE00584403802,NCBIGALE00584403803,NCBIGALE00584403804	248,113,109,2168	109;660;2168	3	3;3;3	7395,65826,1761	1761;24994;65826	NA	NA	NA	NA	NA	NA	NA	NA	NA	NA	NA	NA	lncgASinOvlp	LOC418090	IGF1	0	lncgASinOvlp	1.1.1	LOC418090	IGF1	0	-0.02	0.845972054544301	0	NA	NA	NA	NA	NA	NA	NA	NA	NA	NA	NA	NA	NA	NA	lncgSSinCont	NONGGAG007482	NONGGAG007482	0	lncgSSinCont	1.1.1	NONGGAG007482	NONGGAG007482	0	0.4	0.00497112819670165	0	NA	NA	NA	NA	NA	NA	NA	NA	NA	NA	NA	NA	NA	NA	NA	NA	NA	NA	NA	NA	NA	NA	NA	NA	NA	NA	NA	NA	NA	NA	NA	NA	NA	NA	NA	NA	NA	mscB;pcrs;pvtc;cctl;optc;hard;thyr;adip;blod;bmdm;brai;burs;cecm;chor;coln;crbl;crtx;denC;duod;embr;feat;gizz;hert;hypt;ileu;isth;jeju;kdny;livr;lung;lymB;lymT;magn;mono;nkil;ovry;pine;pitu;rtin;skin;spln;test;thro;thym;trch;uter;utri	0.07;0.04;0.0175;0.01;0.01;0.005;0.005;0;0;0;0;0;0;0;0;0;0;0;0;0;0;0;0;0;0;0;0;0;0;0;0;0;0;0;0;0;0;0;0;0;0;0;0;0;0;0;0	0	0	0	NA	NA	0.07	mscB	0.04	pcrs	1.75	40	Null expression	NA	NA	NA	NA	NA	NA	NA	NA	NA	NA	NA	NA	NA	NA	NA	NA	NA	NA	NA	NA	1	NA	NA	NA	NA	NA	NA
LOC121109116	LOC121109116	serine/arginine repetitive matrix protein 2	1	137445443	137459981	+	Ncbi	v106	protein_coding	pcg	NA	NA	NA	NA	ENSGALG00010014488	NA	11754	1	XM_040662533	11754	11754;11754;11754	mRNA	pcg	2	2;2;2	NCBIGALE04066253301,NCBIGALE04066253302	1662,10092	1662;5877;10092	1	1;1;1	2786	2786;2786;2786	NA	NA	NA	NA	NA	NA	NA	NA	NA	NA	NA	NA	NA	NA	NA	NA	NA	NA	NA	NA	NA	NA	NA	NA	NA	lincSSdw	LOC418741	ADPRHL1	959	lincSSdw	1.1.1	LOC418741	ADPRHL1	959	0.68	2.48070480370233e-11	0	NA	NA	NA	NA	NA	NA	NA	NA	NA	NA	NA	NA	NA	NA	NA	NA	NA	NA	NA	NA	NA	NA	NA	NA	NA	NA	NA	NA	NA	NA	NA	NA	NA	NA	NA	NA	NA	NA	NA	NA	NA	NA	NA	NA	NA	NA	NA	NA	NA	NA	hert;mscB;blod;utri;uter;lung;denC;trch;kdny;hard;feat;skin;isth;coln;brai;test;adip;rtin;spln;thro;pine;thym;thyr;crbl;embr;gizz;pcrs;duod;jeju;pitu;chor;livr;hypt;cecm;burs;crtx;nkil;ovry;pvtc;ileu;cctl;magn;mono;bmdm;lymB;lymT;optc	23.89;15.59;6.5175;1.42;0.95;0.8;0.32;0.315;0.2375;0.2125;0.1925;0.18;0.16;0.155;0.14;0.13;0.12;0.105;0.105;0.085;0.07;0.0675;0.0475;0.04;0.04;0.04;0.04;0.035;0.035;0.035;0.03;0.03;0.0275;0.025;0.0225;0.02;0.02;0.02;0.015;0.0125;0.01;0.01;0.005;0;0;0;0	1	19	4	0.93	1	23.89	hert	15.59	mscB	1.53	4	Standard expression	2	hert;mscB	5	2.39;4.59;2.5;2;Inf	/hert;mscB/blod/utri;uter;lung/denC;trch;kdny;hard;feat;skin;isth;coln;brai;test;adip;rtin;spln;thro;pine;thym;thyr;crbl;embr;gizz;pcrs;duod;jeju;pitu;chor;livr;hypt;cecm;burs;crtx;nkil;ovry;pvtc;ileu;cctl;magn/mono	/2/1/3/36/1	NA	NA	NA	NA	NA	NA	NA	NA	NA	NA	NA	NA	NA	NA	1	1	NA	1	NA	NA	NA
LOC121109118	LOC121109118	NA	1	174903627	174913635	-	Ncbi	v106	lncRNA	lnc	NA	NA	NA	NA	NA	NA	1988	2	XR_005861414;XR_005861413	1682;2294	1682;1988;2294	lnc_RNA;lnc_RNA	lnc;lnc	3;4	3;4;4	NCBIGALE00586141301,NCBIGALE00586141302,NCBIGALE00586141303;NCBIGALE00586141401,NCBIGALE00586141402,NCBIGALE00586141403,NCBIGALE00586141404	162,135,1385;195,135,533,1431	135;568;1431	2;3	2;2;3	5620,724;5620,724,1374	724;2812;5620	NA	NA	NA	NA	NA	NA	NA	NA	NA	NA	NA	NA	lincSSdw;lincSSdw	LOC770904;LOC770904	ALOX5AP;ALOX5AP	7493;7526	lincSSdw	n.1.1	LOC770904	ALOX5AP	7493	0.11	0.356180221541056	0	NA	NA	NA	NA	NA	NA	NA	NA	NA	NA	NA	NA	NA	NA	lncgASexOvlp	LOC121109119	LOC121109119	0	lncgASexOvlp	n.1.1	LOC121109119	LOC121109119	0	0.37	0.00292351399270338	1	NA	NA	NA	NA	NA	NA	NA	NA	NA	NA	NA	NA	NA	NA	NA	NA	NA	NA	NA	NA	NA	NA	NA	NA	NA	NA	NA	NA	NA	NA	NA	NA	NA	NA	NA	NA	NA	test;pine;utri;denC;pcrs;pitu;cctl;thyr;burs;mono;thym;trch;lymB;adip;blod;bmdm;brai;cecm;chor;coln;crbl;crtx;duod;embr;feat;gizz;hard;hert;hypt;ileu;isth;jeju;kdny;livr;lung;lymT;magn;mscB;nkil;optc;ovry;pvtc;rtin;skin;spln;thro;uter	14.195;1.09;0.26;0.075;0.06;0.0225;0.01;0.01;0.005;0.005;0.005;0.005;0.0025;0;0;0;0;0;0;0;0;0;0;0;0;0;0;0;0;0;0;0;0;0;0;0;0;0;0;0;0;0;0;0;0;0;0	1	3	2	0.99	1	14.195	test	1.09	pine	13.02	34	Standard expression	1	test	8	13.02;4.19;3.47;2.67;2.25;2;2;Inf	/test/pine/utri/denC;pcrs/pitu/cctl;thyr/burs;mono;thym;trch/lymB	/1/1/1/2/1/2/4/1	NA	NA	NA	NA	NA	NA	NA	NA	NA	NA	NA	NA	NA	NA	1	NA	NA	NA	NA	NA	NA
LOC121109119	LOC121109119	NA	1	174886956	174907689	+	Ncbi	v106	lncRNA	lnc	NA	NA	NA	NA	ENSGALG00010007386	NA	6229	1	XR_005861418	6229	6229;6229;6229	lnc_RNA	lnc	3	3;3;3	NCBIGALE00586141801,NCBIGALE00586141802,NCBIGALE00586141803	5577,217,435	217;2076;5577	2	2;2;2	725,13782	725;7254;13782	NA	NA	NA	NA	NA	NA	NA	NA	NA	NA	NA	NA	lincConv	LOC770904	ALOX5AP	13439	lincConv	1.1.1	LOC770904	ALOX5AP	13439	-0.09	0.382167280326835	0	NA	NA	NA	NA	NA	NA	NA	NA	NA	NA	NA	NA	NA	NA	lincSSdw	ENSGALG00010007389	ENSGALG00010007389	7832	lincSSdw	1.1.1	ENSGALG00010007389	ENSGALG00010007389	7832	0.58	1.6289906820122e-07	1	pine	NA	NA	NA	NA	NA	NA	NA	NA	NA	NA	NA	NA	NA	NA	NA	NA	NA	NA	NA	NA	NA	NA	NA	NA	NA	NA	NA	NA	NA	NA	NA	NA	NA	NA	NA	NA	pine;denC;crbl;crtx;brai;embr;utri;hypt;pitu;test;pcrs;rtin;ovry;lung;feat;lymB;adip;cctl;optc;spln;thym;blod;burs;gizz;thyr;bmdm;cecm;chor;coln;duod;hard;hert;ileu;isth;jeju;kdny;livr;lymT;magn;mono;mscB;nkil;pvtc;skin;thro;trch;uter	1.695;0.765;0.4225;0.415;0.3975;0.145;0.145;0.14;0.0725;0.06;0.04;0.03;0.02;0.015;0.0125;0.0125;0.01;0.01;0.01;0.01;0.01;0.005;0.005;0.005;0.005;0;0;0;0;0;0;0;0;0;0;0;0;0;0;0;0;0;0;0;0;0;0	1	8	1	0.95	1	1.695	pine	0.765	denC	2.22	22	Standard expression	1	pine	4	2.22;2.74;2;Inf	/pine/denC;crbl;crtx;brai/embr;utri;hypt;pitu;test;pcrs;rtin;ovry;lung;feat;lymB;adip;cctl;optc;spln;thym/blod;burs;gizz;thyr	/1/4/16/4	NA	NA	NA	NA	NA	NA	NA	NA	NA	NA	NA	NA	NA	NA	1	1	NA	NA	NA	NA	NA
LOC121109120	LOC121109120	NA	1	55527095	55537182	+	Ncbi	v106	lncRNA	lnc	NA	NA	NA	NA	ENSGALG00010011425	WASHC3	8809	1	XR_005844066	8809	8809;8809;8809	lnc_RNA	lnc	2	2;2;2	NCBIGALE00584406601,NCBIGALE00584406602	1774,7035	1774;4404;7035	1	1;1;1	1280	1280;1280;1280	NA	NA	NA	NA	NA	NA	NA	NA	NA	NA	NA	NA	lincConv	LOC418095	DRAM1	818	lincConv	1.1.1	LOC418095	DRAM1	818	0.02	0.875948181069411	0	NA	NA	NA	NA	NA	NA	NA	NA	NA	NA	NA	NA	NA	NA	lincSSdw	INRAGALG00000100154	INRAGALG00000100154	8538	lincSSdw	1.1.1	INRAGALG00000100154	INRAGALG00000100154	8538	0.57	2.79784215429283e-08	0	NA	NA	NA	NA	NA	NA	NA	NA	NA	NA	NA	NA	NA	NA	NA	NA	NA	NA	NA	NA	NA	NA	NA	NA	NA	NA	NA	NA	NA	NA	NA	NA	NA	NA	NA	NA	NA	rtin;pine;test;denC;nkil;brai;crbl;hypt;crtx;pitu;utri;embr;thym;cecm;lymT;lung;coln;ovry;burs;duod;hert;kdny;gizz;jeju;feat;optc;spln;ileu;isth;uter;lymB;adip;pcrs;thro;pvtc;thyr;bmdm;trch;magn;hard;cctl;chor;livr;mscB;skin;blod;mono	1.43;1.095;0.83;0.575;0.52;0.5175;0.45;0.42;0.415;0.3975;0.395;0.28;0.23;0.16;0.16;0.145;0.13;0.13;0.115;0.1;0.1;0.1;0.095;0.0875;0.075;0.07;0.07;0.05;0.05;0.05;0.045;0.04;0.04;0.035;0.03;0.03;0.025;0.025;0.02;0.015;0.01;0.01;0.01;0.01;0.01;0.0075;0	1	22	2	0.83	0	1.43	rtin	1.095	pine	1.31	1	Standard expression	46	rtin;pine;test;denC;nkil;brai;crbl;hypt;crtx;pitu;utri;embr;thym;cecm;lymT;lung;coln;ovry;burs;duod;hert;kdny;gizz;jeju;feat;optc;spln;ileu;isth;uter;lymB;adip;pcrs;thro;pvtc;thyr;bmdm;trch;magn;hard;cctl;chor;livr;mscB;skin;blod	1	Inf	/rtin;pine;test;denC;nkil;brai;crbl;hypt;crtx;pitu;utri;embr;thym;cecm;lymT;lung;coln;ovry;burs;duod;hert;kdny;gizz;jeju;feat;optc;spln;ileu;isth;uter;lymB;adip;pcrs;thro;pvtc;thyr;bmdm;trch;magn;hard;cctl;chor;livr;mscB;skin;blod	/46	NA	NA	NA	NA	NA	NA	NA	NA	NA	NA	NA	NA	NA	NA	1	1	1	NA	1	NA	NA
LOC121109123	LOC121109123	NA	1	176285256	176286874	+	Ncbi	v106	lncRNA	lnc	NA	NA	NA	NA	NA	NA	718	1	XR_005861582	718	718;718;718	lnc_RNA	lnc	2	2;2;2	NCBIGALE00586158201,NCBIGALE00586158202	391,327	327;359;391	1	1;1;1	902	902;902;902	NA	NA	NA	NA	NA	NA	NA	NA	NA	NA	NA	NA	lincSSup	LOC428079	GPR12	33194	lincSSup	1.1.1	LOC428079	GPR12	33194	0.18	0.137276119388439	0	NA	NA	NA	NA	NA	NA	NA	NA	NA	NA	NA	NA	NA	NA	NA	NA	NA	NA	NA	NA	NA	NA	NA	NA	NA	NA	NA	NA	NA	NA	NA	NA	NA	NA	NA	NA	NA	NA	NA	NA	NA	NA	NA	NA	NA	NA	NA	NA	NA	NA	NA	NA	NA	NA	NA	NA	NA	NA	NA	NA	NA	NA	NA	test;pcrs;thyr;adip;blod;bmdm;brai;burs;cctl;cecm;chor;coln;crbl;crtx;denC;duod;embr;feat;gizz;hard;hert;hypt;ileu;isth;jeju;kdny;livr;lung;lymB;lymT;magn;mono;mscB;nkil;optc;ovry;pine;pitu;pvtc;rtin;skin;spln;thro;thym;trch;uter;utri	15.82;0.01;0.005;0;0;0;0;0;0;0;0;0;0;0;0;0;0;0;0;0;0;0;0;0;0;0;0;0;0;0;0;0;0;0;0;0;0;0;0;0;0;0;0;0;0;0;0	1	1	1	1	1	15.82	test	0.01	pcrs	1582	44	Standard expression	1	test	3	1582;2;Inf	/test/pcrs/thyr	/1/1/1	NA	NA	NA	NA	NA	NA	NA	NA	NA	NA	NA	NA	NA	NA	1	NA	NA	NA	NA	1	NA
LOC121109126	LOC121109126	NA	1	177416371	177421151	+	Ncbi	v106	lncRNA	lnc	NA	NA	NA	NA	NA	NA	4520	1	XR_005861712	4520	4520;4520;4520	lnc_RNA	lnc	2	2;2;2	NCBIGALE00586171201,NCBIGALE00586171202	1008,3512	1008;2260;3512	1	1;1;1	262	262;262;262	NA	NA	NA	NA	NA	NA	NA	NA	NA	NA	NA	NA	lncgASexNest	LOC418943	TNFRSF19	0	lncgASexNest	1.1.1	LOC418943	TNFRSF19	0	0.6	1.54804171787281e-08	0	NA	NA	NA	NA	NA	NA	NA	NA	NA	NA	NA	NA	NA	NA	lncgASexCont	NONGGAG007781	NONGGAG007781	0	lncgASexCont	1.1.1	NONGGAG007781	NONGGAG007781	0	-0.06	0.623987635781028	0	NA	NA	NA	NA	NA	NA	NA	NA	NA	NA	NA	NA	NA	NA	NA	NA	NA	NA	NA	NA	NA	NA	NA	NA	NA	NA	NA	NA	NA	NA	NA	NA	NA	NA	NA	NA	NA	test;pine;chor;utri;feat;pitu;embr;ovry;uter;hypt;thyr;trch;brai;crbl;skin;adip;pcrs;crtx;denC;ileu;hard;pvtc;burs;optc;duod;lung;cecm;gizz;jeju;kdny;blod;bmdm;cctl;coln;hert;isth;livr;lymB;lymT;magn;mono;mscB;nkil;rtin;spln;thro;thym	2.785;1.7;0.545;0.39;0.3;0.2125;0.145;0.12;0.08;0.065;0.0575;0.045;0.04;0.04;0.04;0.03;0.03;0.02;0.02;0.0175;0.015;0.015;0.0125;0.01;0.0075;0.0075;0.005;0.005;0.005;0.0025;0;0;0;0;0;0;0;0;0;0;0;0;0;0;0;0;0	1	8	2	0.95	1	2.785	test	1.7	pine	1.64	17	Standard expression	2	test;pine	3	3.12;2;Inf	/test;pine/chor;utri;feat;pitu;embr;ovry;uter;hypt;thyr;trch;brai;crbl;skin;adip;pcrs;crtx;denC;ileu;hard;pvtc;burs;optc;duod;lung;cecm;gizz;jeju/kdny	/2/27/1	NA	NA	NA	NA	NA	NA	NA	NA	NA	NA	NA	NA	NA	NA	1	NA	1	NA	NA	1	NA
LOC121109127	LOC121109127	NA	1	177458488	177461953	+	Ncbi	v106	lncRNA	lnc	NA	NA	NA	NA	ENSGALG00010007274	NA	536	1	XR_005861713	536	536;536;536	lnc_RNA	lnc	3	3;3;3	NCBIGALE00586171301,NCBIGALE00586171302,NCBIGALE00586171303	206,132,198	132;179;206	2	2;2;2	931,2001	931;1466;2001	NA	NA	NA	NA	NA	NA	NA	NA	NA	NA	NA	NA	lincSSup	LOC418944	SACS	5327	lincSSup	1.1.1	LOC418944	SACS	5327	-0.04	0.760733266451439	0	NA	NA	NA	NA	NA	NA	NA	NA	NA	NA	NA	NA	NA	NA	lincDivg	ENSGALG00010007273	ENSGALG00010007273	8028	lincDivg	1.1.1	ENSGALG00010007273	ENSGALG00010007273	8028	0.28	0.0567664019987248	0	NA	NA	NA	NA	NA	NA	NA	NA	NA	NA	NA	NA	NA	NA	NA	NA	NA	NA	NA	NA	NA	NA	NA	NA	NA	NA	NA	NA	NA	NA	NA	NA	NA	NA	NA	NA	NA	test;crtx;kdny;trch;adip;blod;bmdm;brai;burs;cctl;cecm;chor;coln;crbl;denC;duod;embr;feat;gizz;hard;hert;hypt;ileu;isth;jeju;livr;lung;lymB;lymT;magn;mono;mscB;nkil;optc;ovry;pcrs;pine;pitu;pvtc;rtin;skin;spln;thro;thym;thyr;uter;utri	0.285;0.055;0.0225;0.005;0;0;0;0;0;0;0;0;0;0;0;0;0;0;0;0;0;0;0;0;0;0;0;0;0;0;0;0;0;0;0;0;0;0;0;0;0;0;0;0;0;0;0	1	1	0	0.99	1	0.285	test	0.055	crtx	5.18	43	Weak expression	1	test	4	5.18;2.44;4.5;Inf	/test/crtx/kdny/trch	/1/1/1/1	NA	NA	NA	NA	NA	NA	NA	NA	NA	NA	NA	NA	NA	NA	1	1	NA	NA	NA	NA	NA
LOC121109128	LOC121109128	NA	1	177647396	177668524	+	Ncbi	v106	lncRNA	lnc	NA	NA	NA	NA	ENSGALG00010007420	NA	1254	1	XR_005861774	1254	1254;1254;1254	lnc_RNA	lnc	5	5;5;5	NCBIGALE00586177401,NCBIGALE00586177402,NCBIGALE00586177403,NCBIGALE00586177404,NCBIGALE00586177405	246,106,133,131,638	106;251;638	4	4;4;4	1801,106,17536,436	106;4970;17536	NA	NA	NA	NA	NA	NA	NA	NA	NA	NA	NA	NA	lincDivg	LOC418945	SGCG	3034	lincDivg	1.1.1	LOC418945	SGCG	3034	0.14	0.223250789783383	0	NA	NA	NA	NA	NA	NA	NA	NA	NA	NA	NA	NA	NA	NA	lincSSup	LOC112531582	LOC112531582	2111	lincSSup	1.1.1	LOC112531582	LOC112531582	2111	0.35	0.00983992331243783	0	NA	NA	NA	NA	NA	NA	NA	NA	NA	NA	NA	NA	NA	NA	NA	NA	NA	NA	NA	NA	NA	NA	NA	NA	NA	NA	NA	NA	NA	NA	NA	NA	NA	NA	NA	NA	NA	utri;test;uter;brai;crtx;hypt;adip;gizz;crbl;pitu;lung;spln;thyr;trch;blod;bmdm;burs;cctl;cecm;chor;coln;denC;duod;embr;feat;hard;hert;ileu;isth;jeju;kdny;livr;lymB;lymT;magn;mono;mscB;nkil;optc;ovry;pcrs;pine;pvtc;rtin;skin;thro;thym	0.55;0.35;0.07;0.05;0.035;0.0325;0.025;0.025;0.0225;0.02;0.01;0.0075;0.005;0.005;0;0;0;0;0;0;0;0;0;0;0;0;0;0;0;0;0;0;0;0;0;0;0;0;0;0;0;0;0;0;0;0;0	1	2	0	0.97	1	0.55	utri	0.35	test	1.57	33	Weak expression	2	utri;test	3	5;2;Inf	/utri;test/uter;brai;crtx;hypt;adip;gizz;crbl;pitu/lung;spln;thyr;trch	/2/8/4	NA	NA	NA	NA	NA	NA	NA	NA	NA	NA	NA	NA	NA	NA	1	1	1	NA	1	NA	NA
LOC121109129	LOC121109129	NA	1	177748971	177753102	-	Ncbi	v106	lncRNA	lnc	NA	NA	NA	NA	ENSGALG00010007424	NA	3417	1	XR_005861775	3417	3417;3417;3417	lnc_RNA	lnc	2	2;2;2	NCBIGALE00586177501,NCBIGALE00586177502	134,3283	134;1708;3283	1	1;1;1	716	716;716;716	NA	NA	NA	NA	NA	NA	NA	NA	NA	NA	NA	NA	NA	NA	NA	NA	NA	NA	NA	NA	NA	NA	NA	NA	NA	NA	NA	NA	NA	NA	NA	NA	NA	NA	NA	NA	NA	NA	lncgASinNest	LOC112531582	LOC112531582	0	lncgASinNest	1.1.1	LOC112531582	LOC112531582	0	0.09	0.527417218204412	0	NA	NA	NA	NA	NA	NA	NA	NA	NA	NA	NA	NA	NA	NA	NA	NA	NA	NA	NA	NA	NA	NA	NA	NA	NA	NA	NA	NA	NA	NA	NA	NA	NA	NA	NA	NA	NA	kdny;pine;test;pcrs;cctl;thym;thyr;adip;blod;bmdm;brai;burs;cecm;chor;coln;crbl;crtx;denC;duod;embr;feat;gizz;hard;hert;hypt;ileu;isth;jeju;livr;lung;lymB;lymT;magn;mono;mscB;nkil;optc;ovry;pitu;pvtc;rtin;skin;spln;thro;trch;uter;utri	1.2;0.04;0.04;0.02;0.01;0.0075;0.005;0;0;0;0;0;0;0;0;0;0;0;0;0;0;0;0;0;0;0;0;0;0;0;0;0;0;0;0;0;0;0;0;0;0;0;0;0;0;0;0	1	1	1	1	1	1.2	kdny	0.04	pine	30	40	Standard expression	1	kdny	4	30;2;2;Inf	/kdny/pine;test/pcrs/cctl;thym;thyr	/1/2/1/3	NA	NA	NA	NA	NA	NA	NA	NA	NA	NA	NA	NA	NA	NA	1	1	NA	NA	NA	NA	NA
LOC121109130	LOC121109130	NA	1	178271503	178284448	-	Ncbi	v106	lncRNA	lnc	NA	NA	NA	NA	ENSGALG00010007296	NA	5076	2	XR_005861777;XR_006931927	4477;5674	4477;5076;5674	lnc_RNA;lnc_RNA	lnc;lnc	2;2	2;2;2	NCBIGALE00586177701,NCBIGALE00586177702;NCBIGALE00693192701,NCBIGALE00693192702	133,4344;133,5541	133;2538;5541	1;1	1;1;1	8470;7273	7273;7872;8470	NA	NA	NA	NA	NA	NA	NA	NA	NA	NA	NA	NA	lncgASexOvlp	LOC418946	MICU2	0	lncgASexOvlp	n.1.1	LOC418946	MICU2	0	0.35	0.000474896216092802	0	NA	NA	NA	NA	NA	NA	NA	NA	NA	NA	NA	NA	NA	NA	NA	NA	NA	NA	NA	NA	NA	NA	NA	NA	NA	NA	NA	NA	NA	NA	NA	NA	NA	NA	NA	NA	NA	NA	NA	NA	NA	NA	NA	NA	NA	NA	NA	NA	NA	NA	NA	NA	NA	NA	NA	NA	NA	NA	NA	NA	NA	NA	NA	test;crtx;pine;rtin;thro;crbl;brai;hypt;utri;embr;coln;spln;blod;denC;chor;pitu;cecm;feat;jeju;lung;kdny;ovry;duod;hert;adip;thyr;burs;ileu;uter;bmdm;gizz;pvtc;isth;livr;thym;optc;lymB;pcrs;hard;skin;magn;trch;cctl;lymT;mscB;mono;nkil	7.16;2.355;2.25;2.23;2.2;2.04;1.9125;0.965;0.95;0.915;0.825;0.74;0.7225;0.72;0.635;0.6325;0.51;0.4325;0.365;0.365;0.36;0.36;0.3325;0.33;0.29;0.27;0.2525;0.2425;0.23;0.205;0.16;0.14;0.105;0.105;0.1025;0.1;0.0775;0.07;0.06;0.04;0.035;0.035;0.03;0.02;0.01;0.005;0	1	36	7	0.82	0	7.16	test	2.355	crtx	3.04	1	Standard expression	1	test	4	3.04;2;2;Inf	/test/crtx;pine;rtin;thro;crbl;brai;hypt;utri;embr;coln;spln;blod;denC;chor;pitu;cecm;feat;jeju;lung;kdny;ovry;duod;hert;adip;thyr;burs;ileu;uter;bmdm;gizz;pvtc;isth;livr;thym;optc;lymB;pcrs;hard;skin;magn;trch;cctl;lymT/mscB/mono	/1/43/1/1	NA	NA	NA	NA	NA	NA	NA	NA	NA	NA	NA	NA	NA	NA	1	1	NA	NA	1	NA	NA
LOC121109132	LOC121109132	NA	1	55559318	55565893	-	Ncbi	v106	lncRNA	lnc	NA	NA	NA	NA	ENSGALG00010015732	NA	1642	1	XR_005844093	1642	1642;1642;1642	lnc_RNA	lnc	2	2;2;2	NCBIGALE00584409301,NCBIGALE00584409302	1412,230	230;821;1412	1	1;1;1	4935	4935;4935;4935	NA	NA	NA	NA	NA	NA	NA	NA	NA	NA	NA	NA	lncgASexOvlp	LOC418096	GNPTAB	0	lncgASexOvlp	1.1.1	LOC418096	GNPTAB	0	0.33	0.00120108230153867	0	NA	NA	NA	NA	NA	NA	NA	NA	NA	NA	NA	NA	NA	NA	lncgASexOvlp	ENSGALG00010015730	ENSGALG00010015730	0	lncgASexOvlp	1.1.1	ENSGALG00010015730	ENSGALG00010015730	0	0.36	0.000568320888065597	0	NA	NA	NA	NA	NA	NA	NA	NA	NA	NA	NA	NA	NA	NA	NA	NA	NA	NA	NA	NA	NA	NA	NA	NA	NA	NA	NA	NA	NA	NA	NA	NA	NA	NA	NA	NA	NA	isth;utri;chor;denC;feat;bmdm;crtx;uter;coln;rtin;adip;mscB;thym;pine;thyr;hard;lung;burs;hypt;jeju;lymB;nkil;magn;embr;ovry;brai;cecm;kdny;test;pitu;spln;crbl;trch;ileu;mono;skin;blod;gizz;hert;thro;duod;pvtc;pcrs;cctl;optc;livr;lymT	2.865;1.605;1.395;1.155;1.085;0.685;0.685;0.63;0.57;0.555;0.495;0.4;0.4;0.375;0.3025;0.2775;0.235;0.2275;0.215;0.2025;0.2;0.2;0.19;0.185;0.175;0.17;0.17;0.14;0.13;0.125;0.1;0.0975;0.09;0.085;0.07;0.07;0.0525;0.05;0.05;0.05;0.04;0.025;0.02;0.01;0.01;0;0	1	31	5	0.83	0	2.865	isth	1.605	utri	1.79	2	Standard expression	43	isth;utri;chor;denC;feat;bmdm;crtx;uter;coln;rtin;adip;mscB;thym;pine;thyr;hard;lung;burs;hypt;jeju;lymB;nkil;magn;embr;ovry;brai;cecm;kdny;test;pitu;spln;crbl;trch;ileu;mono;skin;blod;gizz;hert;thro;duod;pvtc;pcrs	2	2;Inf	/isth;utri;chor;denC;feat;bmdm;crtx;uter;coln;rtin;adip;mscB;thym;pine;thyr;hard;lung;burs;hypt;jeju;lymB;nkil;magn;embr;ovry;brai;cecm;kdny;test;pitu;spln;crbl;trch;ileu;mono;skin;blod;gizz;hert;thro;duod;pvtc;pcrs/cctl;optc	/43/2	NA	NA	NA	NA	NA	NA	NA	NA	NA	NA	NA	NA	NA	NA	1	1	1	NA	1	NA	NA
LOC121109133	LOC121109133	NA	1	181477937	181497834	-	Ncbi	v106	lncRNA	lnc	NA	NA	NA	NA	ENSGALG00010007489	NA	3026	3	XR_005861248;XR_005861249;XR_005861247	3202;2873;3002	2873;3026;3202	lnc_RNA;lnc_RNA;lnc_RNA	lnc;lnc;lnc	4;4;3	3;4;4	NCBIGALE00586124701,NCBIGALE00586124702,NCBIGALE00586124703,NCBIGALE00586124704;NCBIGALE00586124801,NCBIGALE00586124802,NCBIGALE00586124803,NCBIGALE00586124804;NCBIGALE00586124901,NCBIGALE00586124902,NCBIGALE00586124903	181,200,100,2721;181,100,278,2314;181,100,2721	100;825;2721	3;3;2	2;3;3	11241,3157,2301;14597,2301,130;14597,2301	130;6328;14597	NA	NA	NA	NA	NA	NA	NA	NA	NA	NA	NA	NA	lincDivg	ENSGALG00010005230	ENSGALG00010005230	24594	lincDivg	n.1.1	ENSGALG00010005230	ENSGALG00010005230	24594	0.18	0.173013811028663	1	NA	NA	NA	NA	NA	NA	NA	NA	NA	NA	NA	NA	NA	NA	lncgASinOvlp	ENSGALG00010007363	ENSGALG00010007363	0	lncgASinOvlp	n.1.1	ENSGALG00010007363	ENSGALG00010007363	0	0.44	0.00106684141844399	0	NA	NA	NA	NA	NA	NA	NA	NA	NA	NA	NA	NA	NA	NA	NA	NA	NA	NA	NA	NA	NA	NA	NA	NA	NA	NA	NA	NA	NA	NA	NA	NA	NA	NA	NA	NA	NA	crbl;crtx;rtin;brai;hypt;pcrs;pitu;embr;optc;test;cctl;lung;thyr;spln;adip;blod;bmdm;burs;cecm;chor;coln;denC;duod;feat;gizz;hard;hert;ileu;isth;jeju;kdny;livr;lymB;lymT;magn;mono;mscB;nkil;ovry;pine;pvtc;skin;thro;thym;trch;uter;utri	1.745;1.26;0.96;0.86;0.3125;0.03;0.025;0.02;0.02;0.015;0.01;0.005;0.005;0.0025;0;0;0;0;0;0;0;0;0;0;0;0;0;0;0;0;0;0;0;0;0;0;0;0;0;0;0;0;0;0;0;0;0	1	5	2	0.95	1	1.745	crbl	1.26	crtx	1.38	33	Standard expression	4	crbl;crtx;rtin;brai	5	2.75;10.42;2;2;Inf	/crbl;crtx;rtin;brai/hypt/pcrs;pitu;embr;optc;test;cctl/lung;thyr/spln	/4/1/6/2/1	NA	NA	NA	NA	NA	NA	NA	NA	NA	NA	NA	NA	NA	NA	1	1	1	1	NA	NA	NA
LOC121109136	LOC121109136	NA	1	182234783	182247776	-	Ncbi	v106	lncRNA	lnc	NA	NA	NA	NA	NA	NA	2712	3	XR_005861252;XR_005861254;XR_005861255	3381;3376;1380	1380;2712;3381	lnc_RNA;lnc_RNA;lnc_RNA	lnc;lnc;lnc	3;3;2	2;3;3	NCBIGALE00586125201,NCBIGALE00586125202,NCBIGALE00586125203;NCBIGALE00586125401,NCBIGALE00586125402,NCBIGALE00586125403;NCBIGALE00586125501,NCBIGALE00586125502	230,149,3002;225,149,3002;299,1081	149;1017;3002	2;2;1	1;2;2	5390,4152;5394,4152;833	833;3984;5394	NA	NA	NA	NA	NA	NA	NA	NA	NA	NA	NA	NA	lincConv;lincConv	LOC418980;LOC418980	DCUN1D5;DCUN1D5	1323;12105	lincConv	n.1.1	LOC418980	DCUN1D5	1323	0.06	0.559741840003003	0	NA	NA	NA	NA	NA	NA	NA	NA	NA	NA	NA	NA	NA	NA	NA	NA	NA	NA	NA	NA	NA	NA	NA	NA	NA	NA	NA	NA	NA	NA	NA	NA	NA	NA	NA	NA	NA	NA	NA	NA	NA	NA	NA	NA	NA	NA	NA	NA	NA	NA	NA	NA	NA	NA	NA	NA	NA	NA	NA	NA	NA	NA	NA	test;rtin;pine;nkil;chor;feat;uter;blod;lymB;pitu;isth;thyr;utri;skin;hard;magn;denC;pcrs;brai;thym;ovry;cecm;coln;crtx;burs;cctl;hypt;jeju;bmdm;crbl;duod;gizz;ileu;lung;mono;pvtc;trch;adip;embr;hert;kdny;livr;lymT;mscB;optc;spln;thro	8.945;8.94;4.545;4.14;4.055;2.9825;2.33;2.16;1.96;1.8425;1.555;1.47;1.325;1.165;0.4425;0.31;0.145;0.05;0.0325;0.0325;0.02;0.015;0.015;0.015;0.0125;0.01;0.0075;0.0075;0.005;0.005;0.005;0.005;0.005;0.005;0.005;0.005;0.005;0;0;0;0;0;0;0;0;0;0	1	17	14	0.83	0	8.945	test	8.94	rtin	1	10	Standard expression	14	test;rtin;pine;nkil;chor;feat;uter;blod;lymB;pitu;isth;thyr;utri;skin	4	2.63;2.14;2.9;Inf	/test;rtin;pine;nkil;chor;feat;uter;blod;lymB;pitu;isth;thyr;utri;skin/hard;magn/denC/pcrs;brai;thym;ovry;cecm;coln;crtx;burs;cctl;hypt;jeju;bmdm;crbl;duod;gizz;ileu;lung;mono;pvtc;trch	/14/2/1/20	NA	NA	NA	NA	NA	NA	NA	NA	NA	NA	NA	NA	NA	NA	1	NA	1	NA	NA	1	NA
LOC121109141	LOC121109141	NA	1	169134103	169141085	+	Ncbi	v106	lncRNA	lnc	NA	NA	NA	NA	NA	NA	3968	1	XR_005847654	3968	3968;3968;3968	lnc_RNA	lnc	2	2;2;2	NCBIGALE00584765401,NCBIGALE00584765402	1132,2836	1132;1984;2836	1	1;1;1	3016	3016;3016;3016	NA	NA	NA	NA	NA	NA	NA	NA	NA	NA	NA	NA	lncgASexNest	LOC418868	RCBTB1	0	lncgASexNest	1.1.1	LOC418868	RCBTB1	0	0.19	0.0625194707053181	0	NA	NA	NA	NA	NA	NA	NA	NA	NA	NA	NA	NA	NA	NA	lincDivg	DAVISGALG000011592	DAVISGALG000011592	5024	lincDivg	1.1.1	DAVISGALG000011592	DAVISGALG000011592	5024	0.27	0.00758459870873451	0	NA	NA	NA	NA	NA	NA	NA	NA	NA	NA	NA	NA	NA	NA	NA	NA	NA	NA	NA	NA	NA	NA	NA	NA	NA	NA	NA	NA	NA	NA	NA	NA	NA	NA	NA	NA	NA	utri;isth;pine;rtin;nkil;uter;feat;denC;chor;pitu;magn;blod;thro;thyr;lymB;lung;lymT;skin;hard;burs;coln;ovry;crtx;spln;brai;gizz;kdny;ileu;crbl;bmdm;duod;thym;adip;test;jeju;mono;cecm;trch;hypt;hert;pcrs;pvtc;livr;mscB;cctl;embr;optc	12.535;9.815;9.815;9.325;7.06;6.24;3.81;3.195;2.975;2.835;1.905;1.05;0.84;0.8025;0.6425;0.3675;0.22;0.22;0.1975;0.1825;0.165;0.165;0.15;0.135;0.105;0.085;0.0775;0.075;0.0725;0.07;0.0675;0.0675;0.065;0.065;0.06;0.055;0.04;0.04;0.0325;0.03;0.03;0.0175;0.01;0.01;0;0;0	1	25	12	0.81	0	12.535	utri	9.815	isth	1.28	3	Standard expression	44	utri;isth;pine;rtin;nkil;uter;feat;denC;chor;pitu;magn;blod;thro;thyr;lymB;lung;lymT;skin;hard;burs;coln;ovry;crtx;spln;brai;gizz;kdny;ileu;crbl;bmdm;duod;thym;adip;test;jeju;mono;cecm;trch;hypt;hert;pcrs;pvtc;livr;mscB	1	Inf	/utri;isth;pine;rtin;nkil;uter;feat;denC;chor;pitu;magn;blod;thro;thyr;lymB;lung;lymT;skin;hard;burs;coln;ovry;crtx;spln;brai;gizz;kdny;ileu;crbl;bmdm;duod;thym;adip;test;jeju;mono;cecm;trch;hypt;hert;pcrs;pvtc;livr;mscB	/44	NA	NA	NA	NA	NA	NA	NA	NA	NA	NA	NA	NA	NA	NA	1	NA	NA	NA	NA	NA	NA
LOC121109142	LOC121109142	NA	1	45577071	45583508	+	Ncbi	v106	lncRNA	lnc	NA	NA	NA	NA	ENSGALG00010013782	NA	5559	1	XR_005850244	5559	5559;5559;5559	lnc_RNA	lnc	2	2;2;2	NCBIGALE00585024401,NCBIGALE00585024402	4991,568	568;2780;4991	1	1;1;1	880	880;880;880	NA	NA	NA	NA	NA	NA	NA	NA	NA	NA	NA	NA	lincSSup	LOC417912	METAP2	3576	lincSSup	1.1.1	LOC417912	METAP2	3576	0.14	0.182861706233462	0	NA	NA	NA	NA	NA	NA	NA	NA	NA	NA	NA	NA	NA	NA	lncgASexOvlp	LOC101751743	LOC101751743	0	lncgASexOvlp	1.1.1	LOC101751743	LOC101751743	0	0.45	1.50047383089791e-05	0	NA	NA	NA	NA	NA	NA	NA	NA	NA	NA	NA	NA	NA	NA	NA	NA	NA	NA	NA	NA	NA	NA	NA	NA	NA	NA	NA	NA	NA	NA	NA	NA	NA	NA	NA	NA	NA	pine;uter;isth;utri;denC;rtin;magn;test;crtx;kdny;chor;crbl;brai;hypt;spln;thyr;adip;jeju;feat;coln;pitu;lung;pvtc;embr;lymB;ovry;cecm;thro;bmdm;duod;lymT;gizz;livr;thym;hard;ileu;pcrs;blod;burs;cctl;hert;mono;optc;skin;trch;mscB;nkil	4.18;3.49;2.235;1.3;0.425;0.425;0.37;0.37;0.265;0.26;0.15;0.15;0.1475;0.1425;0.1225;0.1075;0.1;0.0925;0.0825;0.08;0.0775;0.06;0.055;0.05;0.045;0.04;0.035;0.035;0.03;0.03;0.03;0.025;0.025;0.0225;0.02;0.02;0.02;0.015;0.0125;0.01;0.01;0.01;0.01;0.01;0.01;0.005;0	1	17	4	0.91	1	4.18	pine	3.49	uter	1.2	1	Standard expression	4	pine;uter;isth;utri	3	3.06;2;Inf	/pine;uter;isth;utri/denC;rtin;magn;test;crtx;kdny;chor;crbl;brai;hypt;spln;thyr;adip;jeju;feat;coln;pitu;lung;pvtc;embr;lymB;ovry;cecm;thro;bmdm;duod;lymT;gizz;livr;thym;hard;ileu;pcrs;blod;burs;cctl;hert;mono;optc;skin;trch/mscB	/4/41/1	NA	NA	NA	NA	NA	NA	NA	NA	NA	NA	NA	NA	NA	NA	1	1	1	NA	NA	NA	NA
LOC121109145	LOC121109145	NA	1	101327566	101330617	+	Ncbi	v106	lncRNA	lnc	NA	NA	NA	NA	NA	NA	1149	1	XR_005849638	1149	1149;1149;1149	lnc_RNA	lnc	3	3;3;3	NCBIGALE00584963801,NCBIGALE00584963802,NCBIGALE00584963803	157,90,902	90;383;902	2	2;2;2	1508,397	397;952;1508	NA	NA	NA	NA	NA	NA	NA	NA	NA	NA	NA	NA	NA	NA	NA	NA	NA	NA	NA	NA	NA	NA	NA	NA	NA	NA	NA	NA	NA	NA	NA	NA	NA	NA	NA	NA	NA	NA	lncgSSinNest	LOC112530572	LOC112530572	0	lncgSSinNest	1.1.1	LOC112530572	LOC112530572	0	0.54	7.74747738094213e-05	1	NA	NA	NA	NA	NA	NA	NA	NA	NA	NA	NA	NA	NA	NA	NA	NA	NA	NA	NA	NA	NA	NA	NA	NA	NA	NA	NA	NA	NA	NA	NA	NA	NA	NA	NA	NA	NA	test;optc;pcrs;crbl;thyr;trch;adip;blod;bmdm;brai;burs;cctl;cecm;chor;coln;crtx;denC;duod;embr;feat;gizz;hard;hert;hypt;ileu;isth;jeju;kdny;livr;lung;lymB;lymT;magn;mono;mscB;nkil;ovry;pine;pitu;pvtc;rtin;skin;spln;thro;thym;uter;utri	4.04;0.05;0.04;0.0125;0.005;0.005;0;0;0;0;0;0;0;0;0;0;0;0;0;0;0;0;0;0;0;0;0;0;0;0;0;0;0;0;0;0;0;0;0;0;0;0;0;0;0;0;0	1	1	1	1	1	4.04	test	0.05	optc	80.8	41	Standard expression	1	test	4	80.8;3.2;2.5;Inf	/test/optc;pcrs/crbl/thyr;trch	/1/2/1/2	NA	NA	NA	NA	NA	NA	NA	NA	NA	NA	NA	NA	NA	NA	1	NA	NA	NA	NA	NA	NA
LOC121109146	LOC121109146	NA	1	101942047	101951871	-	Ncbi	v106	lncRNA	lnc	NA	NA	NA	NA	ENSGALG00010014169	NA	3487	2	XR_005849654;XR_005849653	6301;673	673;3487;6301	lnc_RNA;lnc_RNA	lnc;lnc	3;3	3;3;3	NCBIGALE00584965301,NCBIGALE00584965302,NCBIGALE00584965303;NCBIGALE00584965401,NCBIGALE00584965402,NCBIGALE00584965403	55,118,6128;55,118,500	55;1162;6128	2;2	2;2;2	116,490;116,9038	116;2440;9038	NA	NA	NA	NA	NA	NA	NA	NA	NA	NA	NA	NA	lincSSup;lincSSup	FRAGALG000000070039;FRAGALG000000070039	FRAGALG000000070039;FRAGALG000000070039	57988;60908	lincSSup	n.1.1	FRAGALG000000070039	FRAGALG000000070039	57988	0.32	0.0136156402327469	0	NA	NA	NA	NA	NA	NA	NA	NA	NA	NA	NA	NA	NA	NA	NA	NA	NA	NA	NA	NA	NA	NA	NA	NA	NA	NA	NA	NA	NA	NA	NA	NA	NA	NA	NA	NA	NA	NA	NA	NA	NA	NA	NA	NA	NA	NA	NA	NA	NA	NA	NA	NA	NA	NA	NA	NA	NA	NA	NA	NA	NA	NA	NA	rtin;pitu;hypt;utri;crbl;crtx;optc;brai;pcrs;embr;ovry;skin;gizz;adip;cctl;test;thyr;trch;burs;thym;blod;bmdm;cecm;chor;coln;denC;duod;feat;hard;hert;ileu;isth;jeju;kdny;livr;lung;lymB;lymT;magn;mono;mscB;nkil;pine;pvtc;spln;thro;uter	2.3;0.5075;0.35;0.215;0.1675;0.135;0.11;0.0425;0.04;0.03;0.025;0.025;0.02;0.01;0.01;0.005;0.005;0.005;0.0025;0.0025;0;0;0;0;0;0;0;0;0;0;0;0;0;0;0;0;0;0;0;0;0;0;0;0;0;0;0	1	7	1	0.97	1	2.3	rtin	0.5075	pitu	4.53	27	Standard expression	1	rtin	6	4.53;2.59;2;2;2;Inf	/rtin/pitu;hypt;utri;crbl;crtx;optc/brai;pcrs;embr;ovry;skin;gizz/adip;cctl/test;thyr;trch/burs;thym	/1/6/6/2/3/2	NA	NA	NA	NA	NA	NA	NA	NA	NA	NA	NA	NA	NA	NA	1	1	1	NA	NA	NA	NA
LOC121109147	LOC121109147	NA	1	102089881	102095372	-	Ncbi	v106	lncRNA	lnc	NA	NA	NA	NA	ENSGALG00010010753	NA	3656	1	XR_005849655	3656	3656;3656;3656	lnc_RNA	lnc	2	2;2;2	NCBIGALE00584965501,NCBIGALE00584965502	3302,354	354;1828;3302	1	1;1;1	1837	1837;1837;1837	NA	NA	NA	NA	NA	NA	NA	NA	NA	NA	NA	NA	lincSSdw	LOC107051636	LOC107051636	801	lincSSdw	1.1.1	LOC107051636	LOC107051636	801	0.33	0.00504425739561047	0	NA	NA	NA	NA	NA	NA	NA	NA	NA	NA	NA	NA	NA	NA	NA	NA	NA	NA	NA	NA	NA	NA	NA	NA	NA	NA	NA	NA	NA	NA	NA	NA	NA	NA	NA	NA	NA	NA	NA	NA	NA	NA	NA	NA	NA	NA	NA	NA	NA	NA	NA	NA	NA	NA	NA	NA	NA	NA	NA	NA	NA	NA	NA	uter;duod;thyr;ileu;magn;pcrs;thro;test;lung;thym;adip;blod;bmdm;brai;burs;cctl;cecm;chor;coln;crbl;crtx;denC;embr;feat;gizz;hard;hert;hypt;isth;jeju;kdny;livr;lymB;lymT;mono;mscB;nkil;optc;ovry;pine;pitu;pvtc;rtin;skin;spln;trch;utri	1.29;0.195;0.08;0.07;0.055;0.03;0.025;0.02;0.005;0.005;0;0;0;0;0;0;0;0;0;0;0;0;0;0;0;0;0;0;0;0;0;0;0;0;0;0;0;0;0;0;0;0;0;0;0;0;0	1	2	1	0.99	1	1.29	uter	0.195	duod	6.62	37	Standard expression	1	uter	4	6.62;2.44;4;Inf	/uter/duod/thyr;ileu;magn;pcrs;thro;test/lung;thym	/1/1/6/2	NA	NA	NA	NA	NA	NA	NA	NA	NA	NA	NA	NA	NA	NA	1	1	NA	NA	2	NA	NA
LOC121109148	LOC121109148	NA	1	102403653	102469607	-	Ncbi	v106	lncRNA	lnc	NA	NA	NA	NA	ENSGALG00010014177	NA	2218	1	XR_005849675	2218	2218;2218;2218	lnc_RNA	lnc	4	4;4;4	NCBIGALE00584967501,NCBIGALE00584967502,NCBIGALE00584967503,NCBIGALE00584967504	52,60,166,1940	52;554;1940	3	3;3;3	880,56244,6616	880;21247;56244	NA	NA	NA	NA	NA	NA	NA	NA	NA	NA	NA	NA	lincSSup	FRAGALG000000034386	FRAGALG000000034386	23674	lincSSup	1.1.1	FRAGALG000000034386	FRAGALG000000034386	23674	0.3	0.0254830845410135	1	NA	NA	NA	NA	NA	NA	NA	NA	NA	NA	NA	NA	NA	NA	lncgASinCont	ENSGALG00010013912	ENSGALG00010013912	0	lncgASinCont	1.1.1	ENSGALG00010013912	ENSGALG00010013912	0	0.18	0.14563447860247	1	NA	NA	NA	NA	NA	NA	NA	NA	NA	NA	NA	NA	NA	NA	NA	NA	NA	NA	NA	NA	NA	NA	NA	NA	NA	NA	NA	NA	NA	NA	NA	NA	NA	NA	NA	NA	NA	test;crtx;denC;pcrs;crbl;thym;thyr;adip;blod;bmdm;brai;burs;cctl;cecm;chor;coln;duod;embr;feat;gizz;hard;hert;hypt;ileu;isth;jeju;kdny;livr;lung;lymB;lymT;magn;mono;mscB;nkil;optc;ovry;pine;pitu;pvtc;rtin;skin;spln;thro;trch;uter;utri	0.71;0.05;0.02;0.02;0.01;0.01;0.005;0;0;0;0;0;0;0;0;0;0;0;0;0;0;0;0;0;0;0;0;0;0;0;0;0;0;0;0;0;0;0;0;0;0;0;0;0;0;0;0	1	1	0	1	1	0.71	test	0.05	crtx	14.2	40	Weak expression	1	test	5	14.2;2.5;2;2;Inf	/test/crtx/denC;pcrs/crbl;thym/thyr	/1/1/2/2/1	NA	NA	NA	NA	NA	NA	NA	NA	NA	NA	NA	NA	NA	NA	1	1	NA	NA	NA	1	NA
LOC121109149	LOC121109149	NA	1	102577246	102585300	-	Ncbi	v106	lncRNA	lnc	NA	NA	NA	NA	ENSGALG00010010762	MRPL39	1167	2	XR_005849684;XR_006931916	1146;1188	1146;1167;1188	lnc_RNA;lnc_RNA	lnc;lnc	2;3	2;2;3	NCBIGALE00584968401,NCBIGALE00584968402;NCBIGALE00693191601,NCBIGALE00693191602,NCBIGALE00693191603	58,1088;58,42,1088	42;467;1088	1;2	1;2;2	6910;4917,1952	1952;4593;6910	NA	NA	NA	NA	NA	NA	NA	NA	NA	NA	NA	NA	lincSSdw	LOC418475	MRPL39	9862	lincSSdw	n.1.1	LOC418475	MRPL39	9862	0.11	0.287118083745062	0	NA	NA	NA	NA	NA	NA	NA	NA	NA	NA	NA	NA	NA	NA	lncgASinOvlp;lincConv	LOC105841164;ENSGALG00010013927	MIR155HG;ENSGALG00010013927	0;3467	lncgASinOvlp	n.n.n	LOC105841164	MIR155HG	0	0.59	2.81050405115856e-08	1	lymT	NA	NA	NA	NA	NA	NA	NA	NA	NA	NA	NA	NA	NA	NA	NA	NA	NA	NA	NA	NA	NA	NA	NA	NA	NA	NA	NA	NA	NA	NA	NA	NA	NA	NA	NA	NA	lymT;cecm;duod;lung;thro;coln;spln;trch;lymB;test;adip;ileu;thym;denC;jeju;pine;thyr;burs;kdny;gizz;cctl;skin;bmdm;hard;feat;pvtc;brai;hert;optc;blod;mscB;pcrs;crtx;ovry;crbl;chor;embr;hypt;isth;livr;magn;mono;nkil;pitu;rtin;uter;utri	12.5;1.22;0.8875;0.745;0.745;0.72;0.6575;0.645;0.6425;0.52;0.445;0.4325;0.4175;0.35;0.295;0.295;0.2725;0.2575;0.18;0.175;0.12;0.11;0.105;0.0975;0.0625;0.0525;0.04;0.04;0.04;0.025;0.02;0.02;0.015;0.01;0.005;0;0;0;0;0;0;0;0;0;0;0;0	1	23	2	0.93	1	12.5	lymT	1.22	cecm	10.25	12	Standard expression	1	lymT	3	10.25;2;Inf	/lymT/cecm;duod;lung;thro;coln;spln;trch;lymB;test;adip;ileu;thym;denC;jeju;pine;thyr;burs;kdny;gizz;cctl;skin;bmdm;hard;feat;pvtc;brai;hert;optc;blod;mscB;pcrs;crtx;ovry/crbl	/1/33/1	NA	NA	NA	NA	NA	NA	NA	NA	NA	NA	NA	NA	NA	NA	1	1	1	1	1	NA	NA
LOC121109151	LOC121109151	NA	1	103542854	103553046	-	Ncbi	v106	lncRNA	lnc	NA	NA	NA	NA	ENSGALG00010013969	NA	742	1	XR_005849745	742	742;742;742	lnc_RNA	lnc	5	5;5;5	NCBIGALE00584974501,NCBIGALE00584974502,NCBIGALE00584974503,NCBIGALE00584974504,NCBIGALE00584974505	54,201,73,109,305	54;148;305	4	4;4;4	6191,351,1674,1239	351;2364;6191	NA	NA	NA	NA	NA	NA	NA	NA	NA	NA	NA	NA	NA	NA	NA	NA	NA	NA	NA	NA	NA	NA	NA	NA	NA	NA	NA	NA	NA	NA	NA	NA	NA	NA	NA	NA	NA	NA	lincDivg	ENSGALG00010014216	ENSGALG00010014216	8032	lincDivg	1.1.1	ENSGALG00010014216	ENSGALG00010014216	8032	0.15	0.257406694632968	1	NA	NA	NA	NA	NA	NA	NA	NA	NA	NA	NA	NA	NA	NA	NA	NA	NA	NA	NA	NA	NA	NA	NA	NA	NA	NA	NA	NA	NA	NA	NA	NA	NA	NA	NA	NA	NA	test;adip;blod;bmdm;brai;burs;cctl;cecm;chor;coln;crbl;crtx;denC;duod;embr;feat;gizz;hard;hert;hypt;ileu;isth;jeju;kdny;livr;lung;lymB;lymT;magn;mono;mscB;nkil;optc;ovry;pcrs;pine;pitu;pvtc;rtin;skin;spln;thro;thym;thyr;trch;uter;utri	3.42;0;0;0;0;0;0;0;0;0;0;0;0;0;0;0;0;0;0;0;0;0;0;0;0;0;0;0;0;0;0;0;0;0;0;0;0;0;0;0;0;0;0;0;0;0;0	1	1	1	1	1	3.42	test	0	adip	Inf	46	Standard expression	1	test	1	Inf	/test	/1	NA	NA	NA	NA	NA	NA	NA	NA	NA	NA	NA	NA	NA	NA	1	1	1	NA	NA	NA	NA
LOC121109152	LOC121109152	NA	1	180921215	180938751	-	Ncbi	v106	lncRNA	lnc	NA	NA	NA	NA	ENSGALG00010007473	NA	1784	1	XR_005862866	1784	1784;1784;1784	lnc_RNA	lnc	4	4;4;4	NCBIGALE00586286601,NCBIGALE00586286602,NCBIGALE00586286603,NCBIGALE00586286604	45,148,75,1516	45;446;1516	3	3;3;3	14417,1080,259	259;5252;14417	NA	NA	NA	NA	NA	NA	NA	NA	NA	NA	NA	NA	lincSSdw	LOC418975	AASDHPPT	20817	lincSSdw	1.1.1	LOC418975	AASDHPPT	20817	0.07	0.555975561091325	0	NA	NA	NA	NA	NA	NA	NA	NA	NA	NA	NA	NA	NA	NA	lincSSdw	ENSGALG00010007477	ENSGALG00010007477	8618	lincSSdw	1.1.1	ENSGALG00010007477	ENSGALG00010007477	8618	0.16	0.178322038189098	0	NA	NA	NA	NA	NA	NA	NA	NA	NA	NA	NA	NA	NA	NA	NA	NA	NA	NA	NA	NA	NA	NA	NA	NA	NA	NA	NA	NA	NA	NA	NA	NA	NA	NA	NA	NA	NA	test;kdny;denC;pcrs;hypt;feat;cctl;coln;crtx;crbl;duod;thyr;adip;blod;bmdm;brai;burs;cecm;chor;embr;gizz;hard;hert;ileu;isth;jeju;livr;lung;lymB;lymT;magn;mono;mscB;nkil;optc;ovry;pine;pitu;pvtc;rtin;skin;spln;thro;thym;trch;uter;utri	0.16;0.0275;0.025;0.02;0.0175;0.015;0.01;0.01;0.01;0.005;0.005;0.005;0;0;0;0;0;0;0;0;0;0;0;0;0;0;0;0;0;0;0;0;0;0;0;0;0;0;0;0;0;0;0;0;0;0;0	1	1	0	0.98	1	0.16	test	0.0275	kdny	5.82	35	Weak expression	1	test	3	5.82;2;Inf	/test/kdny;denC;pcrs;hypt;feat;cctl;coln;crtx/crbl;duod;thyr	/1/8/3	NA	NA	NA	NA	NA	NA	NA	NA	NA	NA	NA	NA	NA	NA	1	1	NA	NA	NA	NA	NA
LOC121109155	LOC121109155	NA	1	134074857	134081942	-	Ncbi	v106	lncRNA	lnc	NA	NA	NA	NA	NA	NA	2795	1	XR_006934373	2795	2795;2795;2795	lnc_RNA	lnc	3	3;3;3	NCBIGALE00693437301,NCBIGALE00693437302,NCBIGALE00693437303	81,39,2675	39;932;2675	2	2;2;2	1916,2377	1916;2146;2377	NA	NA	NA	NA	NA	NA	NA	NA	NA	NA	NA	NA	lncgASexNest	LOC418718	SLC9A4	0	lncgASexNest	1.1.1	LOC418718	SLC9A4	0	0.36	0.000826412252148495	1	NA	NA	NA	NA	NA	NA	NA	NA	NA	NA	NA	NA	NA	NA	lincSSdw	LOC101750453	LOC101750453	4850	lincSSdw	1.1.1	LOC101750453	LOC101750453	4850	0.5	6.67564797400651e-06	1	NA	NA	NA	NA	NA	NA	NA	NA	NA	NA	NA	NA	NA	NA	NA	NA	NA	NA	NA	NA	NA	NA	NA	NA	NA	NA	NA	NA	NA	NA	NA	NA	NA	NA	NA	NA	NA	thro;crtx;cecm;pine;isth;utri;coln;rtin;blod;brai;hypt;jeju;duod;embr;pitu;test;crbl;chor;ileu;pcrs;pvtc;kdny;cctl;lung;thyr;mscB;adip;bmdm;burs;denC;feat;gizz;hard;hert;livr;lymB;lymT;magn;mono;nkil;optc;ovry;skin;spln;thym;trch;uter	2.3;0.415;0.31;0.285;0.265;0.23;0.19;0.155;0.0675;0.0575;0.0425;0.04;0.035;0.035;0.0275;0.025;0.0225;0.02;0.02;0.02;0.0175;0.0125;0.01;0.01;0.01;0.005;0;0;0;0;0;0;0;0;0;0;0;0;0;0;0;0;0;0;0;0;0	1	8	1	0.96	1	2.3	thro	0.415	crtx	5.54	21	Standard expression	1	thro	4	5.54;2.3;2;Inf	/thro/crtx;cecm;pine;isth;utri;coln;rtin/blod;brai;hypt;jeju;duod;embr;pitu;test;crbl;chor;ileu;pcrs;pvtc;kdny;cctl;lung;thyr/mscB	/1/7/17/1	NA	NA	NA	NA	NA	NA	NA	NA	NA	NA	NA	NA	NA	NA	1	NA	NA	NA	1	NA	NA
LOC121109156	LOC121109156	NA	1	24515929	24527824	+	Ncbi	v106	lncRNA	lnc	NA	NA	NA	NA	NA	NA	5325	1	XR_005862040	5325	5325;5325;5325	lnc_RNA	lnc	3	3;3;3	NCBIGALE00586204001,NCBIGALE00586204002,NCBIGALE00586204003	3864,103,1358	103;1775;3864	2	2;2;2	895,5678	895;3286;5678	NA	NA	NA	NA	NA	NA	NA	NA	NA	NA	NA	NA	lincDivg	LOC417765	LSM8	709	lincDivg	1.1.1	LOC417765	LSM8	709	-0.04	0.737995999500506	0	NA	NA	NA	NA	NA	NA	NA	NA	NA	NA	NA	NA	NA	NA	NA	NA	NA	NA	NA	NA	NA	NA	NA	NA	NA	NA	NA	NA	NA	NA	NA	NA	NA	NA	NA	NA	NA	NA	NA	NA	NA	NA	NA	NA	NA	NA	NA	NA	NA	NA	NA	NA	NA	NA	NA	NA	NA	NA	NA	NA	NA	NA	NA	test;pine;denC;trch;pcrs;cctl;jeju;lung;thyr;pvtc;adip;blod;bmdm;brai;burs;cecm;chor;coln;crbl;crtx;duod;embr;feat;gizz;hard;hert;hypt;ileu;isth;kdny;livr;lymB;lymT;magn;mono;mscB;nkil;optc;ovry;pitu;rtin;skin;spln;thro;thym;uter;utri	4.74;0.495;0.045;0.03;0.02;0.01;0.005;0.005;0.005;0.0025;0;0;0;0;0;0;0;0;0;0;0;0;0;0;0;0;0;0;0;0;0;0;0;0;0;0;0;0;0;0;0;0;0;0;0;0;0	1	2	1	0.99	1	4.74	test	0.495	pine	9.58	37	Standard expression	1	test	6	9.58;11;2;2;2;Inf	/test/pine/denC;trch;pcrs/cctl/jeju;lung;thyr/pvtc	/1/1/3/1/3/1	NA	NA	NA	NA	NA	NA	NA	NA	NA	NA	NA	NA	NA	NA	1	NA	1	NA	NA	1	NA
LOC121109157	LOC121109157	NA	1	34539171	34543259	-	Ncbi	v106	lncRNA	lnc	NA	NA	NA	NA	NA	NA	3933	1	XR_005848030	3933	3933;3933;3933	lnc_RNA	lnc	2	2;2;2	NCBIGALE00584803001,NCBIGALE00584803002	801,3132	801;1966;3132	1	1;1;1	157	157;157;157	NA	NA	NA	NA	NA	NA	NA	NA	NA	NA	NA	NA	lincDivg	LOC417836	HELB	10	lincDivg	1.1.1	LOC417836	HELB	10	0.54	8.35788964101733e-08	0	NA	NA	NA	NA	NA	NA	NA	NA	NA	NA	NA	NA	NA	NA	NA	NA	NA	NA	NA	NA	NA	NA	NA	NA	NA	NA	NA	NA	NA	NA	NA	NA	NA	NA	NA	NA	NA	NA	NA	NA	NA	NA	NA	NA	NA	NA	NA	NA	NA	NA	NA	NA	NA	NA	NA	NA	NA	NA	NA	NA	NA	NA	NA	denC;coln;test;blod;thro;crtx;utri;jeju;bmdm;hypt;ileu;duod;spln;lymT;rtin;lung;ovry;nkil;cecm;gizz;pitu;pine;crbl;thyr;adip;chor;uter;lymB;brai;pvtc;burs;embr;livr;feat;hard;pcrs;isth;kdny;hert;mscB;trch;mono;thym;cctl;optc;skin;magn	0.765;0.59;0.49;0.42;0.42;0.33;0.315;0.285;0.265;0.2175;0.165;0.1625;0.1625;0.15;0.15;0.135;0.11;0.1;0.09;0.09;0.085;0.08;0.0725;0.065;0.06;0.06;0.055;0.0525;0.05;0.05;0.0475;0.045;0.045;0.0375;0.03;0.03;0.025;0.0225;0.02;0.02;0.02;0.015;0.015;0.01;0.01;0.01;0	1	18	0	0.81	0	0.765	denC	0.59	coln	1.3	1	Weak expression	46	denC;coln;test;blod;thro;crtx;utri;jeju;bmdm;hypt;ileu;duod;spln;lymT;rtin;lung;ovry;nkil;cecm;gizz;pitu;pine;crbl;thyr;adip;chor;uter;lymB;brai;pvtc;burs;embr;livr;feat;hard;pcrs;isth;kdny;hert;mscB;trch;mono;thym;cctl;optc;skin	1	Inf	/denC;coln;test;blod;thro;crtx;utri;jeju;bmdm;hypt;ileu;duod;spln;lymT;rtin;lung;ovry;nkil;cecm;gizz;pitu;pine;crbl;thyr;adip;chor;uter;lymB;brai;pvtc;burs;embr;livr;feat;hard;pcrs;isth;kdny;hert;mscB;trch;mono;thym;cctl;optc;skin	/46	NA	NA	NA	NA	NA	NA	NA	NA	NA	NA	NA	NA	NA	NA	1	NA	NA	NA	2	NA	NA
LOC121109158	LOC121109158	NA	1	138030575	138037576	+	Ncbi	v106	lncRNA	lnc	NA	NA	NA	NA	ENSGALG00010016371	NA	6266	2	XR_005846043;XR_006932647	6408;6124	6124;6266;6408	lnc_RNA;lnc_RNA	lnc;lnc	2;3	2;2;3	NCBIGALE00584604301,NCBIGALE00584604302;NCBIGALE00693264701,NCBIGALE00693264702,NCBIGALE00693264703	1109,5299;182,643,5299	182;2506;5299	1;2	1;2;2	595;285,595	285;492;595	NA	NA	NA	NA	NA	NA	NA	NA	NA	NA	NA	NA	lincSSup	LOC418751	MYO16	4880	lincSSup	n.1.1	LOC418751	MYO16	4880	0.47	2.52874946348858e-05	0	NA	NA	NA	NA	NA	NA	NA	NA	NA	NA	NA	NA	NA	NA	lincSSdw;lincSSdw	ENSGALG00010016367;ENSGALG00010016367	ENSGALG00010016367;ENSGALG00010016367	6813;9900	lincSSdw	n.1.1	ENSGALG00010016367	ENSGALG00010016367	6813	0.31	0.0162724617120833	1	NA	NA	NA	NA	NA	NA	NA	NA	NA	NA	NA	NA	NA	NA	NA	NA	NA	NA	NA	NA	NA	NA	NA	NA	NA	NA	NA	NA	NA	NA	NA	NA	NA	NA	NA	NA	NA	crtx;crbl;rtin;brai;hypt;denC;pitu;thyr;embr;test;pcrs;coln;gizz;lung;optc;ovry;spln;trch;utri;lymB;adip;blod;bmdm;burs;cctl;cecm;chor;duod;feat;hard;hert;ileu;isth;jeju;kdny;livr;lymT;magn;mono;mscB;nkil;pine;pvtc;skin;thro;thym;uter	1.445;0.865;0.72;0.2575;0.2525;0.23;0.17;0.115;0.095;0.05;0.03;0.02;0.01;0.01;0.01;0.01;0.005;0.005;0.005;0.0025;0;0;0;0;0;0;0;0;0;0;0;0;0;0;0;0;0;0;0;0;0;0;0;0;0;0;0	1	8	1	0.94	1	1.445	crtx	0.865	crbl	1.67	27	Standard expression	3	crtx;crbl;rtin	5	2.8;2;2;2;Inf	/crtx;crbl;rtin/brai;hypt;denC;pitu;thyr;embr;test;pcrs;coln/gizz;lung;optc;ovry/spln;trch;utri/lymB	/3/9/4/3/1	NA	NA	NA	NA	NA	NA	NA	NA	NA	NA	NA	NA	NA	NA	1	1	NA	NA	NA	NA	NA
LOC121109165	LOC121109165	NA	1	139282488	139288492	+	Ncbi	v106	lncRNA	lnc	NA	NA	NA	NA	NA	NA	5119	1	XR_006932048	5119	5119;5119;5119	lnc_RNA	lnc	2	2;2;2	NCBIGALE00693204801,NCBIGALE00693204802	197,4922	197;2560;4922	1	1;1;1	887	887;887;887	NA	NA	NA	NA	NA	NA	NA	NA	NA	NA	NA	NA	lncgASexOvlp	LOC418760	ANKRD10	0	lncgASexOvlp	1.1.1	LOC418760	ANKRD10	0	0.55	5.34448873439459e-08	0	NA	NA	NA	NA	NA	NA	NA	NA	NA	NA	NA	NA	NA	NA	lncgASexOvlp	ENSGALG00010016176	ENSGALG00010016176	0	lncgASexOvlp	1.1.1	ENSGALG00010016176	ENSGALG00010016176	0	0.06	0.590352853658241	0	NA	NA	NA	NA	NA	NA	NA	NA	NA	NA	NA	NA	NA	NA	NA	NA	NA	NA	NA	NA	NA	NA	NA	NA	NA	NA	NA	NA	NA	NA	NA	NA	NA	NA	NA	NA	NA	test;rtin;pine;crtx;utri;coln;crbl;spln;brai;lymT;uter;kdny;thro;gizz;thym;duod;lung;isth;jeju;ileu;chor;hypt;cecm;embr;burs;denC;pitu;trch;ovry;lymB;thyr;adip;magn;pvtc;feat;blod;bmdm;mscB;hard;hert;pcrs;optc;livr;skin;cctl;mono;nkil	2.98;1;0.89;0.815;0.755;0.67;0.5975;0.51;0.505;0.45;0.36;0.355;0.34;0.325;0.315;0.29;0.29;0.265;0.265;0.2475;0.24;0.235;0.225;0.21;0.19;0.19;0.1575;0.15;0.13;0.125;0.1225;0.105;0.1;0.0975;0.09;0.085;0.075;0.05;0.0425;0.04;0.04;0.03;0.02;0.02;0.01;0;0	1	33	2	0.84	0	2.98	test	1	rtin	2.98	2	Standard expression	1	test	3	2.98;2;Inf	/test/rtin;pine;crtx;utri;coln;crbl;spln;brai;lymT;uter;kdny;thro;gizz;thym;duod;lung;isth;jeju;ileu;chor;hypt;cecm;embr;burs;denC;pitu;trch;ovry;lymB;thyr;adip;magn;pvtc;feat;blod;bmdm;mscB;hard;hert;pcrs;optc;livr;skin/cctl	/1/43/1	NA	NA	NA	NA	NA	NA	NA	NA	NA	NA	NA	NA	NA	NA	1	NA	1	NA	2	NA	NA
LOC121109170	LOC121109170	NA	1	45111856	45115340	-	Ncbi	v106	protein_coding	pcg	NA	NA	NA	NA	NA	NA	3485	1	XM_040671945	3485	3485;3485;3485	mRNA	pcg	1	1;1;1	NCBIGALE04067194501	3485	3485;3485;3485	0	0;0;0	0	0;0;0	NA	NA	NA	NA	NA	NA	NA	NA	NA	NA	NA	NA	NA	NA	NA	NA	NA	NA	NA	NA	NA	NA	NA	NA	NA	lncgASexOvlp	LOC417901	PLXNC1	0	lncgASexOvlp	1.1.1	LOC417901	PLXNC1	0	0.62	9.07181012481374e-10	0	NA	NA	NA	NA	NA	NA	NA	NA	NA	NA	NA	NA	NA	NA	NA	NA	NA	NA	NA	NA	NA	NA	NA	NA	NA	NA	NA	NA	NA	NA	NA	NA	NA	NA	NA	NA	NA	NA	NA	NA	NA	NA	NA	NA	NA	NA	NA	NA	NA	NA	spln;test;thro;hypt;embr;coln;brai;cecm;lymT;rtin;denC;pine;duod;bmdm;lymB;jeju;mono;ileu;crtx;lung;burs;utri;blod;crbl;hard;thyr;thym;trch;pvtc;adip;pitu;chor;magn;optc;ovry;kdny;feat;cctl;gizz;livr;skin;pcrs;hert;isth;mscB;nkil;uter	1.4525;1.405;1.095;0.555;0.415;0.4;0.3425;0.325;0.32;0.31;0.275;0.23;0.205;0.2;0.18;0.17;0.16;0.145;0.14;0.14;0.13;0.13;0.11;0.1;0.1;0.0775;0.07;0.06;0.0575;0.05;0.0375;0.035;0.03;0.03;0.03;0.0275;0.0225;0.02;0.02;0.02;0.02;0.01;0;0;0;0;0	1	25	3	0.84	0	1.4525	spln	1.405	test	1.03	5	Standard expression	41	spln;test;thro;hypt;embr;coln;brai;cecm;lymT;rtin;denC;pine;duod;bmdm;lymB;jeju;mono;ileu;crtx;lung;burs;utri;blod;crbl;hard;thyr;thym;trch;pvtc;adip;pitu;chor;magn;optc;ovry;kdny;feat;cctl;gizz;livr;skin	2	2;Inf	/spln;test;thro;hypt;embr;coln;brai;cecm;lymT;rtin;denC;pine;duod;bmdm;lymB;jeju;mono;ileu;crtx;lung;burs;utri;blod;crbl;hard;thyr;thym;trch;pvtc;adip;pitu;chor;magn;optc;ovry;kdny;feat;cctl;gizz;livr;skin/pcrs	/41/1	NA	NA	NA	NA	NA	NA	NA	NA	NA	NA	NA	NA	NA	NA	1	NA	NA	NA	1	NA	NA
LOC121109172	LOC121109172	NA	1	45217143	45222641	+	Ncbi	v106	lncRNA	lnc	NA	NA	NA	NA	NA	NA	2425	1	XR_005850203	2425	2425;2425;2425	lnc_RNA	lnc	2	2;2;2	NCBIGALE00585020301,NCBIGALE00585020302	1413,1012	1012;1212;1413	1	1;1;1	3075	3075;3075;3075	NA	NA	NA	NA	NA	NA	NA	NA	NA	NA	NA	NA	lncgASexNest	LOC417905	TMCC3	0	lncgASexNest	1.1.1	LOC417905	TMCC3	0	0.13	0.214007585570521	0	NA	NA	NA	NA	NA	NA	NA	NA	NA	NA	NA	NA	NA	NA	lincSSdw	NONGGAG000187	NONGGAG000187	2865	lincSSdw	1.1.1	NONGGAG000187	NONGGAG000187	2865	0.53	3.47749708910067e-06	1	nkil	NA	NA	NA	NA	NA	NA	NA	NA	NA	NA	NA	NA	NA	NA	NA	NA	NA	NA	NA	NA	NA	NA	NA	NA	NA	NA	NA	NA	NA	NA	NA	NA	NA	NA	NA	NA	nkil;test;rtin;denC;pitu;pine;utri;chor;feat;thyr;uter;blod;pcrs;thym;coln;lymB;adip;crtx;hypt;ovry;trch;burs;duod;lung;pvtc;bmdm;brai;cctl;cecm;crbl;embr;gizz;hard;hert;ileu;isth;jeju;kdny;livr;lymT;magn;mono;mscB;optc;skin;spln;thro	22.3;3.29;0.715;0.315;0.1475;0.135;0.09;0.06;0.06;0.05;0.05;0.0375;0.02;0.02;0.015;0.015;0.01;0.01;0.01;0.01;0.01;0.0075;0.0075;0.005;0.005;0;0;0;0;0;0;0;0;0;0;0;0;0;0;0;0;0;0;0;0;0;0	1	6	2	0.98	1	22.3	nkil	3.29	test	6.78	22	Standard expression	1	nkil	5	6.78;4.6;2.27;2.14;Inf	/nkil/test/rtin/denC/pitu;pine;utri;chor;feat;thyr;uter;blod;pcrs;thym;coln;lymB;adip;crtx;hypt;ovry;trch;burs;duod;lung;pvtc	/1/1/1/1/21	NA	NA	NA	NA	NA	NA	NA	NA	NA	NA	NA	NA	NA	NA	1	NA	NA	NA	NA	1	NA
LOC121109173	LOC121109173	NA	1	57046786	57053080	+	Ncbi	v106	lncRNA	lnc	NA	NA	NA	NA	NA	NA	768	1	XR_005844290	768	768;768;768	lnc_RNA	lnc	3	3;3;3	NCBIGALE00584429001,NCBIGALE00584429002,NCBIGALE00584429003	197,117,454	117;256;454	2	2;2;2	1037,4492	1037;2764;4492	NA	NA	NA	NA	NA	NA	NA	NA	NA	NA	NA	NA	lncgASinOvlp	LOC396239	BRAF	0	lncgASinOvlp	1.1.1	LOC396239	BRAF	0	0.01	0.961997520507316	0	NA	NA	NA	NA	NA	NA	NA	NA	NA	NA	NA	NA	NA	NA	NA	NA	NA	NA	NA	NA	NA	NA	NA	NA	NA	NA	NA	NA	NA	NA	NA	NA	NA	NA	NA	NA	NA	NA	NA	NA	NA	NA	NA	NA	NA	NA	NA	NA	NA	NA	NA	NA	NA	NA	NA	NA	NA	NA	NA	NA	NA	NA	NA	test;thym;denC;spln;pcrs;trch;adip;blod;bmdm;brai;burs;cctl;cecm;chor;coln;crbl;crtx;duod;embr;feat;gizz;hard;hert;hypt;ileu;isth;jeju;kdny;livr;lung;lymB;lymT;magn;mono;mscB;nkil;optc;ovry;pine;pitu;pvtc;rtin;skin;thro;thyr;uter;utri	3.305;0.08;0.055;0.0125;0.01;0.005;0;0;0;0;0;0;0;0;0;0;0;0;0;0;0;0;0;0;0;0;0;0;0;0;0;0;0;0;0;0;0;0;0;0;0;0;0;0;0;0;0	1	1	1	1	1	3.305	test	0.08	thym	41.31	41	Standard expression	1	test	4	41.31;4.4;2;Inf	/test/thym;denC/spln;pcrs/trch	/1/2/2/1	NA	NA	NA	NA	NA	NA	NA	NA	NA	NA	NA	NA	NA	NA	1	NA	1	NA	NA	NA	NA
LOC121109174	LOC121109174	NA	1	41563157	41565851	+	Ncbi	v106	lncRNA	lnc	NA	NA	NA	NA	ENSGALG00010013611	NA	2401	1	XR_005844291	2401	2401;2401;2401	lnc_RNA	lnc	3	3;3;3	NCBIGALE00584429101,NCBIGALE00584429102,NCBIGALE00584429103	101,56,2244	56;800;2244	2	2;2;2	199,97	97;148;199	NA	NA	NA	NA	NA	NA	NA	NA	NA	NA	NA	NA	lincSSup	FRAGALG000000004995	FRAGALG000000004995	44186	lincSSup	1.1.1	FRAGALG000000004995	FRAGALG000000004995	44186	0.05	0.687233350276145	0	NA	NA	NA	NA	NA	NA	NA	NA	NA	NA	NA	NA	NA	NA	lncgASinNest	ENSGALG00010013610	ENSGALG00010013610	0	lncgASinNest	1.1.1	ENSGALG00010013610	ENSGALG00010013610	0	0.28	0.013170052685183	0	NA	NA	NA	NA	NA	NA	NA	NA	NA	NA	NA	NA	NA	NA	NA	NA	NA	NA	NA	NA	NA	NA	NA	NA	NA	NA	NA	NA	NA	NA	NA	NA	NA	NA	NA	NA	NA	pitu;hypt;utri;crtx;brai;coln;denC;lung;crbl;bmdm;thym;duod;kdny;test;thyr;adip;gizz;pcrs;jeju;optc;pvtc;spln;burs;ileu;mono;blod;cctl;cecm;chor;embr;feat;hard;hert;isth;livr;lymB;lymT;magn;mscB;nkil;ovry;pine;rtin;skin;thro;trch;uter	0.25;0.125;0.105;0.08;0.065;0.055;0.05;0.0475;0.04;0.03;0.03;0.0275;0.025;0.025;0.0225;0.02;0.02;0.02;0.015;0.01;0.01;0.01;0.0075;0.005;0.005;0;0;0;0;0;0;0;0;0;0;0;0;0;0;0;0;0;0;0;0;0;0	1	3	0	0.92	1	0.25	pitu	0.125	hypt	2	22	Weak expression	1	pitu	2	2;Inf	/pitu/hypt;utri;crtx;brai;coln;denC;lung;crbl;bmdm;thym;duod;kdny;test;thyr;adip;gizz;pcrs;jeju;optc;pvtc;spln;burs;ileu;mono	/1/24	NA	NA	NA	NA	NA	NA	NA	NA	NA	NA	NA	NA	NA	NA	1	1	1	NA	NA	NA	NA
LOC121109179	LOC121109179	NA	1	16293212	16311805	-	Ncbi	v106	lncRNA	lnc	NA	NA	NA	NA	NA	NA	1605	1	XR_006939857	1605	1605;1605;1605	lnc_RNA	lnc	3	3;3;3	NCBIGALE00693985701,NCBIGALE00693985702,NCBIGALE00693985703	1256,166,183	166;535;1256	2	2;2;2	16463,528	528;8496;16463	NA	NA	NA	NA	NA	NA	NA	NA	NA	NA	NA	NA	lincSSdw	LOC425523	CERK	1033	lincSSdw	1.1.1	LOC425523	CERK	1033	-0.15	0.193035722187402	0	NA	NA	NA	NA	NA	NA	NA	NA	NA	NA	NA	NA	NA	NA	lncgASinCont	FRAGALG000000012382	FRAGALG000000012382	0	lncgASinCont	1.1.1	FRAGALG000000012382	FRAGALG000000012382	0	0.3	0.0287839963243881	0	NA	NA	NA	NA	NA	NA	NA	NA	NA	NA	NA	NA	NA	NA	NA	NA	NA	NA	NA	NA	NA	NA	NA	NA	NA	NA	NA	NA	NA	NA	NA	NA	NA	NA	NA	NA	NA	test;denC;optc;thyr;pcrs;thym;lymB;mono;ileu;cctl;gizz;hypt;crbl;pvtc;trch;adip;blod;bmdm;brai;burs;cecm;chor;coln;crtx;duod;embr;feat;hard;hert;isth;jeju;kdny;livr;lung;lymT;magn;mscB;nkil;ovry;pine;pitu;rtin;skin;spln;thro;uter;utri	1.05;0.52;0.05;0.0375;0.03;0.03;0.0225;0.02;0.015;0.01;0.01;0.01;0.005;0.005;0.005;0;0;0;0;0;0;0;0;0;0;0;0;0;0;0;0;0;0;0;0;0;0;0;0;0;0;0;0;0;0;0;0	1	2	1	0.98	1	1.05	test	0.52	denC	2.02	32	Standard expression	1	test	4	2.02;10.4;2;Inf	/test/denC/optc;thyr;pcrs;thym;lymB;mono;ileu;cctl;gizz;hypt/crbl;pvtc;trch	/1/1/10/3	NA	NA	NA	NA	NA	NA	NA	NA	NA	NA	NA	NA	NA	NA	1	NA	NA	NA	NA	NA	NA
LOC121109181	LOC121109181	NA	1	180119675	180126674	+	Ncbi	v106	lncRNA	lnc	NA	NA	NA	NA	ENSGALG00010007342	NA	3383	1	XR_005862836	3383	3383;3383;3383	lnc_RNA	lnc	3	3;3;3	NCBIGALE00586283601,NCBIGALE00586283602,NCBIGALE00586283603	2357,116,910	116;1128;2357	2	2;2;2	450,3169	450;1810;3169	NA	NA	NA	NA	NA	NA	NA	NA	NA	NA	NA	NA	lincConv	LOC395401	ATM	5702	lincConv	1.1.1	LOC395401	ATM	5702	0.25	0.0205572483439382	0	NA	NA	NA	NA	NA	NA	NA	NA	NA	NA	NA	NA	NA	NA	lincSSup	NONGGAG000806	NONGGAG000806	3623	lincSSup	1.1.1	NONGGAG000806	NONGGAG000806	3623	0.27	0.0323707688594495	0	NA	NA	NA	NA	NA	NA	NA	NA	NA	NA	NA	NA	NA	NA	NA	NA	NA	NA	NA	NA	NA	NA	NA	NA	NA	NA	NA	NA	NA	NA	NA	NA	NA	NA	NA	NA	NA	coln;nkil;isth;rtin;gizz;cecm;test;pine;denC;utri;crtx;brai;feat;ileu;hypt;uter;crbl;duod;thyr;pvtc;adip;lung;jeju;bmdm;cctl;hert;pcrs;skin;hard;burs;blod;chor;embr;kdny;livr;lymB;lymT;magn;mono;mscB;optc;ovry;pitu;spln;thro;thym;trch	0.34;0.28;0.24;0.225;0.195;0.135;0.1;0.085;0.08;0.065;0.05;0.045;0.045;0.04;0.0375;0.03;0.0275;0.0275;0.025;0.0225;0.02;0.02;0.015;0.01;0.01;0.01;0.01;0.01;0.005;0.0025;0;0;0;0;0;0;0;0;0;0;0;0;0;0;0;0;0	1	7	0	0.87	0	0.34	coln	0.28	nkil	1.21	17	Weak expression	28	coln;nkil;isth;rtin;gizz;cecm;test;pine;denC;utri;crtx;brai;feat;ileu;hypt;uter;crbl;duod;thyr;pvtc;adip;lung;jeju;bmdm;cctl;hert;pcrs;skin	3	2;2;Inf	/coln;nkil;isth;rtin;gizz;cecm;test;pine;denC;utri;crtx;brai;feat;ileu;hypt;uter;crbl;duod;thyr;pvtc;adip;lung;jeju;bmdm;cctl;hert;pcrs;skin/hard/burs	/28/1/1	NA	NA	NA	NA	NA	NA	NA	NA	NA	NA	NA	NA	NA	NA	1	1	1	NA	NA	NA	NA
LOC121109183	LOC121109183	uncharacterized LOC121109183	1	180325271	180337784	+	Ncbi	v106	lncRNA	lnc	NA	NA	NA	NA	ENSGALG00010007447	NA	2634	1	XR_005862850	2634	2634;2634;2634	lnc_RNA	lnc	2	2;2;2	NCBIGALE00586285001,NCBIGALE00586285002	332,2302	332;1317;2302	1	1;1;1	9881	9881;9881;9881	NA	NA	NA	NA	NA	NA	NA	NA	NA	NA	NA	NA	lincSSdw	LOC418970	SLC35F2	4571	lincSSdw	1.1.1	LOC418970	SLC35F2	4571	0.58	1.01485723670418e-08	0	NA	NA	NA	NA	NA	NA	NA	NA	NA	NA	NA	NA	NA	NA	lncgASexCont	ENSGALG00010007348	ENSGALG00010007348	0	lncgASexCont	1.1.1	ENSGALG00010007348	ENSGALG00010007348	0	0.27	0.0153996982852106	0	NA	NA	NA	NA	NA	NA	NA	NA	NA	NA	NA	NA	NA	NA	NA	NA	NA	NA	NA	NA	NA	NA	NA	NA	NA	NA	NA	NA	NA	NA	NA	NA	NA	NA	NA	NA	NA	crtx;crbl;hypt;brai;embr;pine;kdny;rtin;feat;lung;pitu;test;jeju;chor;duod;spln;isth;skin;magn;utri;ileu;burs;nkil;coln;uter;adip;optc;ovry;lymB;pvtc;denC;hard;thym;thyr;lymT;mscB;pcrs;cecm;livr;cctl;gizz;trch;blod;bmdm;hert;mono;thro	2.47;1.8875;1.49;1.4425;1.115;0.93;0.795;0.68;0.61;0.595;0.5;0.485;0.4525;0.405;0.365;0.32;0.25;0.25;0.24;0.225;0.1675;0.1475;0.14;0.09;0.09;0.07;0.07;0.07;0.065;0.0575;0.055;0.0525;0.05;0.0475;0.045;0.04;0.04;0.035;0.02;0.01;0.01;0.005;0;0;0;0;0	1	23	5	0.81	0	2.47	crtx	1.8875	crbl	1.31	5	Standard expression	39	crtx;crbl;hypt;brai;embr;pine;kdny;rtin;feat;lung;pitu;test;jeju;chor;duod;spln;isth;skin;magn;utri;ileu;burs;nkil;coln;uter;adip;optc;ovry;lymB;pvtc;denC;hard;thym;thyr;lymT;mscB;pcrs;cecm;livr	3	2;2;Inf	/crtx;crbl;hypt;brai;embr;pine;kdny;rtin;feat;lung;pitu;test;jeju;chor;duod;spln;isth;skin;magn;utri;ileu;burs;nkil;coln;uter;adip;optc;ovry;lymB;pvtc;denC;hard;thym;thyr;lymT;mscB;pcrs;cecm;livr/cctl;gizz/trch	/39/2/1	NA	NA	NA	NA	NA	NA	NA	NA	NA	NA	NA	NA	NA	NA	1	1	1	NA	1	NA	NA
LOC121109184	LOC121109184	NA	1	194381807	194383500	+	Ncbi	v106	protein_coding	pcg	NA	NA	NA	NA	ENSGALG00010001752	ARRB1	1580	3	XM_040659208;XM_040659221;XM_040659215	1605;1571;1565	1565;1580;1605	mRNA;mRNA;mRNA	pcg;pcg;pcg	2;3;2	2;2;3	NCBIGALE04065920801,NCBIGALE04065920802;NCBIGALE04065921501,NCBIGALE04065921502,NCBIGALE04065921503;NCBIGALE04065922101,NCBIGALE04065922102	863,742;703,126,742;823,742	126;677;863	1;2;1	1;1;2	90;35,90;130	35;86;130	NA	NA	NA	NA	NA	NA	NA	NA	NA	NA	NA	NA	NA	NA	NA	NA	NA	NA	NA	NA	NA	NA	NA	NA	NA	lncgSSexNest	LOC107051449	LOC107051449	0	lncgSSexNest	n.1.1	LOC107051449	LOC107051449	0	0.51	3.95188852415365e-07	0	NA	NA	NA	NA	NA	NA	NA	NA	NA	NA	NA	NA	NA	NA	NA	NA	NA	NA	NA	NA	NA	NA	NA	NA	NA	NA	NA	NA	NA	NA	NA	NA	NA	NA	NA	NA	NA	NA	NA	NA	NA	NA	NA	NA	NA	NA	NA	NA	NA	NA	rtin;crtx;brai;crbl;hypt;nkil;pine;spln;isth;utri;adip;blod;thro;pitu;livr;chor;denC;uter;embr;hert;skin;lung;feat;kdny;magn;jeju;ovry;test;cecm;coln;ileu;lymB;mscB;lymT;duod;pvtc;gizz;bmdm;burs;thym;thyr;optc;trch;pcrs;mono;cctl;hard	39.135;32.695;26.595;16.85;15.675;14.03;12.93;10.5125;8.92;6.945;6.925;4.785;4.52;2.9425;2.84;1.925;1.4;1.28;1.225;1.01;0.925;0.91;0.8875;0.8375;0.73;0.6725;0.53;0.525;0.47;0.45;0.42;0.3775;0.355;0.31;0.2225;0.22;0.2;0.19;0.16;0.1175;0.115;0.07;0.065;0.03;0.015;0.01;0.005	1	41	20	0.74	0	39.135	rtin	32.695	crtx	1.2	0	Standard expression	43	rtin;crtx;brai;crbl;hypt;nkil;pine;spln;isth;utri;adip;blod;thro;pitu;livr;chor;denC;uter;embr;hert;skin;lung;feat;kdny;magn;jeju;ovry;test;cecm;coln;ileu;lymB;mscB;lymT;duod;pvtc;gizz;bmdm;burs;thym;thyr;optc;trch	4	2.17;2;2;Inf	/rtin;crtx;brai;crbl;hypt;nkil;pine;spln;isth;utri;adip;blod;thro;pitu;livr;chor;denC;uter;embr;hert;skin;lung;feat;kdny;magn;jeju;ovry;test;cecm;coln;ileu;lymB;mscB;lymT;duod;pvtc;gizz;bmdm;burs;thym;thyr;optc;trch/pcrs/mono;cctl/hard	/43/1/2/1	NA	NA	NA	NA	NA	NA	NA	NA	NA	NA	NA	NA	NA	NA	2	1	NA	NA	1	1	NA
LOC121109185	LOC121109185	NA	1	34936757	34944549	-	Ncbi	v106	lncRNA	lnc	NA	NA	NA	NA	ENSGALG00010014333	NA	6954	1	XR_005848035	6954	6954;6954;6954	lnc_RNA	lnc	3	3;3;3	NCBIGALE00584803501,NCBIGALE00584803502,NCBIGALE00584803503	130,89,6735	89;2318;6735	2	2;2;2	626,215	215;420;626	NA	NA	NA	NA	NA	NA	NA	NA	NA	NA	NA	NA	lincConv	LOC417837	CAND1	183	lincConv	1.1.1	LOC417837	CAND1	183	0.12	0.250570754209155	0	NA	NA	NA	NA	NA	NA	NA	NA	NA	NA	NA	NA	NA	NA	lncgASexOvlp	LOC121110228	LOC121110228	0	lncgASexOvlp	1.1.1	LOC121110228	LOC121110228	0	0.1	0.453239687318537	0	NA	NA	NA	NA	NA	NA	NA	NA	NA	NA	NA	NA	NA	NA	NA	NA	NA	NA	NA	NA	NA	NA	NA	NA	NA	NA	NA	NA	NA	NA	NA	NA	NA	NA	NA	NA	NA	rtin;nkil;pine;utri;chor;feat;uter;pitu;skin;isth;thyr;lymB;blod;test;hard;magn;embr;brai;crtx;pcrs;hypt;ovry;cctl;gizz;ileu;lung;mono;duod;burs;crbl;jeju;pvtc;adip;bmdm;cecm;coln;denC;hert;kdny;livr;lymT;mscB;optc;spln;thro;thym;trch	6.305;4.41;3.595;2.76;2.61;2.1;1.18;1.16;1.04;0.935;0.815;0.7675;0.525;0.48;0.255;0.16;0.06;0.025;0.02;0.02;0.015;0.015;0.01;0.01;0.01;0.01;0.01;0.0075;0.005;0.0025;0.0025;0.0025;0;0;0;0;0;0;0;0;0;0;0;0;0;0;0	1	16	9	0.86	0	6.305	rtin	4.41	nkil	1.43	15	Standard expression	16	rtin;nkil;pine;utri;chor;feat;uter;pitu;skin;isth;thyr;lymB;blod;test;hard;magn	4	2.67;2.4;2;Inf	/rtin;nkil;pine;utri;chor;feat;uter;pitu;skin;isth;thyr;lymB;blod;test;hard;magn/embr/brai;crtx;pcrs;hypt;ovry;cctl;gizz;ileu;lung;mono;duod;burs/crbl;jeju;pvtc	/16/1/12/3	NA	NA	NA	NA	NA	NA	NA	NA	NA	NA	NA	NA	NA	NA	1	1	NA	NA	NA	NA	NA
LOC121109186	LOC121109186	NA	1	194342145	194348284	-	Ncbi	v106	protein_coding	pcg	NA	NA	NA	NA	ENSGALG00010001746;ENSGALG00010003670	NA	6140	1	XM_040659235	6140	6140;6140;6140	mRNA	pcg	1	1;1;1	NCBIGALE04065923501	6140	6140;6140;6140	0	0;0;0	0	0;0;0	NA	NA	NA	NA	NA	NA	NA	NA	NA	NA	NA	NA	NA	NA	NA	NA	NA	NA	NA	NA	NA	NA	NA	NA	NA	lincDivg	LOC107051449	LOC107051449	404	lincDivg	1.1.1	LOC107051449	LOC107051449	404	0.35	0.00170104392290073	0	NA	NA	NA	NA	NA	NA	NA	NA	NA	NA	NA	NA	NA	NA	NA	NA	NA	NA	NA	NA	NA	NA	NA	NA	NA	NA	NA	NA	NA	NA	NA	NA	NA	NA	NA	NA	NA	NA	NA	NA	NA	NA	NA	NA	NA	NA	NA	NA	NA	NA	rtin;crtx;hypt;utri;ovry;lymT;chor;crbl;gizz;isth;test;coln;cecm;ileu;brai;duod;feat;spln;jeju;lung;pvtc;adip;blod;bmdm;burs;cctl;denC;embr;hard;hert;kdny;livr;lymB;magn;mono;mscB;nkil;optc;pcrs;pine;pitu;skin;thro;thym;thyr;trch;uter	0.185;0.175;0.1575;0.115;0.07;0.06;0.05;0.05;0.045;0.03;0.03;0.02;0.015;0.015;0.01;0.01;0.01;0.0075;0.005;0.005;0.005;0;0;0;0;0;0;0;0;0;0;0;0;0;0;0;0;0;0;0;0;0;0;0;0;0;0	1	4	0	0.89	0	0.185	rtin	0.175	crtx	1.06	26	Weak expression	21	rtin;crtx;hypt;utri;ovry;lymT;chor;crbl;gizz;isth;test;coln;cecm;ileu;brai;duod;feat;spln;jeju;lung;pvtc	1	Inf	/rtin;crtx;hypt;utri;ovry;lymT;chor;crbl;gizz;isth;test;coln;cecm;ileu;brai;duod;feat;spln;jeju;lung;pvtc	/21	NA	NA	NA	NA	NA	NA	NA	NA	NA	NA	NA	NA	NA	NA	1	2	NA	NA	NA	NA	NA
LOC121109187	LOC121109187	NA	1	194381624	194385055	-	Ncbi	v106	protein_coding	pcg	NA	NA	NA	NA	ENSGALG00010001771	NA	3432	1	XM_040659277	3432	3432;3432;3432	mRNA	pcg	1	1;1;1	NCBIGALE04065927701	3432	3432;3432;3432	0	0;0;0	0	0;0;0	NA	NA	NA	NA	NA	NA	NA	NA	NA	NA	NA	NA	NA	NA	NA	NA	NA	NA	NA	NA	NA	NA	NA	NA	NA	lncgASexCont	LOC121109184	LOC121109184	0	lncgASexCont	1.1.1	LOC121109184	LOC121109184	0	0.37	0.000235097144463302	0	NA	NA	NA	NA	NA	NA	NA	NA	NA	NA	NA	NA	NA	NA	NA	NA	NA	NA	NA	NA	NA	NA	NA	NA	NA	NA	NA	NA	NA	NA	NA	NA	NA	NA	NA	NA	NA	NA	NA	NA	NA	NA	NA	NA	NA	NA	NA	NA	NA	NA	rtin;nkil;utri;blod;pine;isth;chor;uter;feat;thyr;skin;coln;pitu;lymT;spln;lymB;magn;cecm;jeju;ovry;crtx;thro;lung;bmdm;burs;duod;brai;test;hypt;mscB;ileu;hard;crbl;livr;adip;gizz;kdny;thym;denC;embr;pvtc;trch;pcrs;mono;hert;cctl;optc	45.485;36.39;22.025;18.745;17.17;9.38;7.74;4.13;3.34;2.7225;2.7;1.325;1.305;1.21;1.1975;0.84;0.65;0.625;0.5475;0.545;0.505;0.465;0.455;0.45;0.39;0.3675;0.34;0.34;0.325;0.325;0.285;0.2725;0.265;0.265;0.225;0.165;0.15;0.15;0.13;0.12;0.09;0.085;0.07;0.065;0.06;0.03;0.01	1	40	15	0.81	0	45.485	rtin	36.39	nkil	1.25	0	Standard expression	11	rtin;nkil;utri;blod;pine;isth;chor;uter;feat;thyr;skin	4	2.04;2;3;Inf	/rtin;nkil;utri;blod;pine;isth;chor;uter;feat;thyr;skin/coln;pitu;lymT;spln;lymB;magn;cecm;jeju;ovry;crtx;thro;lung;bmdm;burs;duod;brai;test;hypt;mscB;ileu;hard;crbl;livr;adip;gizz;kdny;thym;denC;embr;pvtc;trch;pcrs;mono;hert/cctl/optc	/11/34/1/1	NA	NA	NA	NA	NA	NA	NA	NA	NA	NA	NA	NA	NA	NA	1	1	NA	NA	NA	1	NA
LOC121109191	LOC121109191	NA	1	38065310	38085086	+	Ncbi	v106	protein_coding	pcg	NA	NA	NA	NA	NA	NA	614	1	XM_040705816	614	614;614;614	mRNA	pcg	3	3;3;3	NCBIGALE04070581601,NCBIGALE04070581602,NCBIGALE04070581603	30,404,180	30;205;404	2	2;2;2	824,18341	824;9582;18341	NA	NA	NA	NA	NA	NA	NA	NA	NA	NA	NA	NA	NA	NA	NA	NA	NA	NA	NA	NA	NA	NA	NA	NA	NA	lncgASinOvlp	LOC417864	NAP1L1	0	lncgASinOvlp	1.1.1	LOC417864	NAP1L1	0	0.1	0.349426470013671	0	NA	NA	NA	NA	NA	NA	NA	NA	NA	NA	NA	NA	NA	NA	NA	NA	NA	NA	NA	NA	NA	NA	NA	NA	NA	NA	NA	NA	NA	NA	NA	NA	NA	NA	NA	NA	NA	NA	NA	NA	NA	NA	NA	NA	NA	NA	NA	NA	NA	NA	utri;pine;rtin;isth;uter;test;feat;chor;thyr;crtx;lymB;magn;gizz;crbl;ovry;hypt;optc;pcrs;adip;blod;bmdm;brai;burs;cctl;cecm;coln;denC;duod;embr;hard;hert;ileu;jeju;kdny;livr;lung;lymT;mono;mscB;nkil;pitu;pvtc;skin;spln;thro;thym;trch	4.06;1.49;0.88;0.615;0.5;0.44;0.4275;0.345;0.2025;0.075;0.05;0.05;0.045;0.025;0.02;0.015;0.01;0.01;0;0;0;0;0;0;0;0;0;0;0;0;0;0;0;0;0;0;0;0;0;0;0;0;0;0;0;0;0	1	9	2	0.95	1	4.06	utri	1.49	pine	2.72	29	Standard expression	1	utri	3	2.72;2.7;Inf	/utri/pine;rtin;isth;uter;test;feat;chor;thyr/crtx;lymB;magn;gizz;crbl;ovry;hypt;optc;pcrs	/1/8/9	NA	NA	NA	NA	NA	NA	NA	NA	NA	NA	NA	NA	NA	NA	1	NA	NA	NA	1	NA	NA
LOC121109192	LOC121109192	NA	1	194165550	194188731	+	Ncbi	v106	lncRNA	lnc	NA	NA	NA	NA	ENSGALG00010001744	NA	511	1	XR_005844375	511	511;511;511	lnc_RNA	lnc	3	3;3;3	NCBIGALE00584437501,NCBIGALE00584437502,NCBIGALE00584437503	48,119,344	48;170;344	2	2;2;2	8146,14527	8146;11336;14527	NA	NA	NA	NA	NA	NA	NA	NA	NA	NA	NA	NA	lincSSup	LOC107050420	LOC107050420	12230	lincSSup	1.1.1	LOC107050420	LOC107050420	12230	0.59	6.4405572068746e-09	0	NA	NA	NA	NA	NA	NA	NA	NA	NA	NA	NA	NA	NA	NA	lncgASinCont	INRAGALG00000022955	INRAGALG00000022955	0	lncgASinCont	1.1.1	INRAGALG00000022955	INRAGALG00000022955	0	0.18	0.140368660771673	0	NA	NA	NA	NA	NA	NA	NA	NA	NA	NA	NA	NA	NA	NA	NA	NA	NA	NA	NA	NA	NA	NA	NA	NA	NA	NA	NA	NA	NA	NA	NA	NA	NA	NA	NA	NA	NA	thro;denC;rtin;utri;pine;spln;bmdm;uter;blod;isth;pitu;ovry;lymT;cecm;thyr;burs;jeju;chor;adip;crtx;test;brai;kdny;lung;magn;crbl;thym;duod;coln;feat;gizz;livr;ileu;lymB;hypt;hard;pvtc;nkil;mscB;hert;mono;skin;cctl;optc;pcrs;trch;embr	15.34;13.425;11.695;11.35;8.38;6.6925;5.69;5.54;5.4825;4.785;3.81;3.47;3.08;2.85;2.4825;2.48;2.475;2.455;2.12;2.095;2.06;2.055;1.6;1.5325;1.465;1.37;1.265;1.2025;1.095;1.0525;0.95;0.93;0.885;0.8525;0.7925;0.7175;0.5075;0.44;0.345;0.24;0.18;0.11;0.1;0.07;0.06;0.04;0	1	43	30	0.63	0	15.34	thro	13.425	denC	1.14	1	Standard expression	46	thro;denC;rtin;utri;pine;spln;bmdm;uter;blod;isth;pitu;ovry;lymT;cecm;thyr;burs;jeju;chor;adip;crtx;test;brai;kdny;lung;magn;crbl;thym;duod;coln;feat;gizz;livr;ileu;lymB;hypt;hard;pvtc;nkil;mscB;hert;mono;skin;cctl;optc;pcrs;trch	1	Inf	/thro;denC;rtin;utri;pine;spln;bmdm;uter;blod;isth;pitu;ovry;lymT;cecm;thyr;burs;jeju;chor;adip;crtx;test;brai;kdny;lung;magn;crbl;thym;duod;coln;feat;gizz;livr;ileu;lymB;hypt;hard;pvtc;nkil;mscB;hert;mono;skin;cctl;optc;pcrs;trch	/46	NA	NA	NA	NA	NA	NA	NA	NA	NA	NA	NA	NA	NA	NA	1	1	NA	NA	1	NA	NA
LOC121109193	LOC121109193	NA	1	35061886	35068076	+	Ncbi	v106	lncRNA	lnc	NA	NA	NA	NA	ENSGALG00010014708	NA	3614	1	XR_005848064	3614	3614;3614;3614	lnc_RNA	lnc	2	2;2;2	NCBIGALE00584806401,NCBIGALE00584806402	3248,366	366;1807;3248	1	1;1;1	2578	2578;2578;2578	NA	NA	NA	NA	NA	NA	NA	NA	NA	NA	NA	NA	lincSSdw	LOC427864	DYRK2	21383	lincSSdw	1.1.1	LOC427864	DYRK2	21383	0.23	0.0279645790783654	0	NA	NA	NA	NA	NA	NA	NA	NA	NA	NA	NA	NA	NA	NA	lincDivg	ENSGALG00010014335	ENSGALG00010014335	5685	lincDivg	1.1.1	ENSGALG00010014335	ENSGALG00010014335	5685	0.21	0.0646627325370782	1	test	NA	NA	NA	NA	NA	NA	NA	NA	NA	NA	NA	NA	NA	NA	NA	NA	NA	NA	NA	NA	NA	NA	NA	NA	NA	NA	NA	NA	NA	NA	NA	NA	NA	NA	NA	NA	test;denC;coln;lymB;trch;duod;utri;jeju;lymT;feat;uter;ileu;chor;pcrs;thym;burs;cecm;gizz;mono;brai;isth;cctl;lung;crbl;kdny;spln;hert;pvtc;skin;thyr;hard;hypt;ovry;adip;blod;bmdm;crtx;embr;livr;magn;mscB;nkil;optc;pine;pitu;rtin;thro	1.495;0.485;0.385;0.2;0.195;0.1225;0.105;0.1;0.075;0.07;0.06;0.0425;0.04;0.04;0.0375;0.03;0.03;0.03;0.03;0.025;0.025;0.02;0.0175;0.015;0.015;0.015;0.01;0.01;0.01;0.01;0.005;0.005;0.005;0;0;0;0;0;0;0;0;0;0;0;0;0;0	1	8	1	0.95	1	1.495	test	0.485	denC	3.08	14	Standard expression	1	test	3	3.08;2;Inf	/test/denC;coln;lymB;trch;duod;utri;jeju;lymT;feat;uter;ileu;chor;pcrs;thym;burs;cecm;gizz;mono;brai;isth;cctl;lung;crbl;kdny;spln;hert;pvtc;skin;thyr/hard;hypt;ovry	/1/29/3	NA	NA	NA	NA	NA	NA	NA	NA	NA	NA	NA	NA	NA	NA	1	1	1	NA	2	1	NA
LOC121109194	LOC121109194	NA	1	172462329	172477177	+	Ncbi	v106	lncRNA	lnc	NA	NA	NA	NA	ENSGALG00010007370	NA	1713	2	XR_005861283;XR_005861282	1740;1686	1686;1713;1740	lnc_RNA;lnc_RNA	lnc;lnc	5;5	5;5;5	NCBIGALE00586128201,NCBIGALE00586128202,NCBIGALE00586128203,NCBIGALE00586128204,NCBIGALE00586128205;NCBIGALE00586128301,NCBIGALE00586128302,NCBIGALE00586128303,NCBIGALE00586128304,NCBIGALE00586128305	153,78,99,335,1075;345,78,99,89,1075	78;343;1075	4;4	4;4;4	2139,9463,832,487;2139,9463,1078,487	487;3261;9463	NA	NA	NA	NA	NA	NA	NA	NA	NA	NA	NA	NA	lincDivg;lincDivg	LOC418901;LOC418901	CCNA1;CCNA1	1984;2176	lincDivg	n.1.1	LOC418901	CCNA1	1984	0.1	0.418157164241697	1	test	NA	NA	NA	NA	NA	NA	NA	NA	NA	NA	NA	NA	NA	lncgASinOvlp	ENSGALG00010007371	ENSGALG00010007371	0	lncgASinOvlp	n.1.1	ENSGALG00010007371	ENSGALG00010007371	0	0.15	0.214991602439132	0	NA	NA	NA	NA	NA	NA	NA	NA	NA	NA	NA	NA	NA	NA	NA	NA	NA	NA	NA	NA	NA	NA	NA	NA	NA	NA	NA	NA	NA	NA	NA	NA	NA	NA	NA	NA	NA	test;utri;pcrs;adip;blod;bmdm;brai;burs;cctl;cecm;chor;coln;crbl;crtx;denC;duod;embr;feat;gizz;hard;hert;hypt;ileu;isth;jeju;kdny;livr;lung;lymB;lymT;magn;mono;mscB;nkil;optc;ovry;pine;pitu;pvtc;rtin;skin;spln;thro;thym;thyr;trch;uter	12.4;0.035;0.02;0;0;0;0;0;0;0;0;0;0;0;0;0;0;0;0;0;0;0;0;0;0;0;0;0;0;0;0;0;0;0;0;0;0;0;0;0;0;0;0;0;0;0;0	1	1	1	1	1	12.4	test	0.035	utri	354.29	44	Standard expression	1	test	2	354.29;Inf	/test/utri;pcrs	/1/2	NA	NA	NA	NA	NA	NA	NA	NA	NA	NA	NA	NA	NA	NA	1	1	1	NA	NA	1	NA
LOC121109195	LOC121109195	NA	1	194476387	194478033	-	Ncbi	v106	lncRNA	lnc	NA	NA	NA	NA	NA	NA	1540	1	XR_005844378	1540	1540;1540;1540	lnc_RNA	lnc	2	2;2;2	NCBIGALE00584437801,NCBIGALE00584437802	922,618	618;770;922	1	1;1;1	108	108;108;108	NA	NA	NA	NA	NA	NA	NA	NA	NA	NA	NA	NA	lincConv	LOC419051	SLCO2B1	5566	lincConv	1.1.1	LOC419051	SLCO2B1	5566	0.23	0.0450329881906508	0	NA	NA	NA	NA	NA	NA	NA	NA	NA	NA	NA	NA	NA	NA	lncgASexNest	ENSGALG00010003679	ENSGALG00010003679	0	lncgASexNest	1.1.1	ENSGALG00010003679	ENSGALG00010003679	0	0.16	0.194756896159204	1	NA	NA	NA	NA	NA	NA	NA	NA	NA	NA	NA	NA	NA	NA	NA	NA	NA	NA	NA	NA	NA	NA	NA	NA	NA	NA	NA	NA	NA	NA	NA	NA	NA	NA	NA	NA	NA	test;utri;adip;lung;coln;spln;feat;thym;cecm;ovry;jeju;pvtc;pcrs;uter;gizz;kdny;blod;bmdm;brai;burs;cctl;chor;crbl;crtx;denC;duod;embr;hard;hert;hypt;ileu;isth;livr;lymB;lymT;magn;mono;mscB;nkil;optc;pine;pitu;rtin;skin;thro;thyr;trch	27.35;0.255;0.175;0.11;0.085;0.0675;0.065;0.0625;0.06;0.045;0.035;0.0325;0.02;0.02;0.01;0.01;0;0;0;0;0;0;0;0;0;0;0;0;0;0;0;0;0;0;0;0;0;0;0;0;0;0;0;0;0;0;0	1	4	1	0.99	1	27.35	test	0.255	utri	107.25	31	Standard expression	1	test	3	107.25;2;Inf	/test/utri;adip;lung;coln;spln;feat;thym;cecm;ovry;jeju;pvtc;pcrs;uter/gizz;kdny	/1/13/2	NA	NA	NA	NA	NA	NA	NA	NA	NA	NA	NA	NA	NA	NA	1	NA	NA	NA	1	NA	NA
LOC121109197	LOC121109197	uncharacterized LOC121109197	1	173416504	173423049	+	Ncbi	v106	lncRNA	lnc	NA	NA	NA	NA	ENSGALG00010007379	NA	1217	1	XR_005861309	1217	1217;1217;1217	lnc_RNA	lnc	3	3;3;3	NCBIGALE00586130901,NCBIGALE00586130902,NCBIGALE00586130903	296,86,835	86;406;835	2	2;2;2	3151,2180	2180;2666;3151	NA	NA	NA	NA	NA	NA	NA	NA	NA	NA	NA	NA	lincDivg	LOC395195	NBEA	70452	lincDivg	1.1.1	LOC395195	NBEA	70452	0.44	0.000137437555559147	0	NA	NA	NA	NA	NA	NA	NA	NA	NA	NA	NA	NA	NA	NA	lincSSdw	ENSGALG00010007378	ENSGALG00010007378	9314	lincSSdw	1.1.1	ENSGALG00010007378	ENSGALG00010007378	9314	0.27	0.0429637668366332	1	test	NA	NA	NA	NA	NA	NA	NA	NA	NA	NA	NA	NA	NA	NA	NA	NA	NA	NA	NA	NA	NA	NA	NA	NA	NA	NA	NA	NA	NA	NA	NA	NA	NA	NA	NA	NA	test;embr;gizz;kdny;uter;brai;hypt;crbl;pitu;adip;crtx;thyr;ovry;pcrs;blod;bmdm;burs;cctl;cecm;chor;coln;denC;duod;feat;hard;hert;ileu;isth;jeju;livr;lung;lymB;lymT;magn;mono;mscB;nkil;optc;pine;pvtc;rtin;skin;spln;thro;thym;trch;utri	0.39;0.26;0.155;0.1275;0.105;0.09;0.0775;0.065;0.04;0.02;0.02;0.02;0.01;0.01;0;0;0;0;0;0;0;0;0;0;0;0;0;0;0;0;0;0;0;0;0;0;0;0;0;0;0;0;0;0;0;0;0	1	5	0	0.94	1	0.39	test	0.26	embr	1.5	33	Weak expression	9	test;embr;gizz;kdny;uter;brai;hypt;crbl;pitu	3	2;2;Inf	/test;embr;gizz;kdny;uter;brai;hypt;crbl;pitu/adip;crtx;thyr/ovry;pcrs	/9/3/2	NA	NA	NA	NA	NA	NA	NA	NA	NA	NA	NA	NA	NA	NA	1	1	1	NA	NA	NA	NA
LOC121109198	LOC121109198	NA	1	173498239	173507284	+	Ncbi	v106	lncRNA	lnc	NA	NA	NA	NA	NA	NA	3512	1	XR_005861310	3512	3512;3512;3512	lnc_RNA	lnc	3	3;3;3	NCBIGALE00586131001,NCBIGALE00586131002,NCBIGALE00586131003	639,94,2779	94;1171;2779	2	2;2;2	153,5383	153;2768;5383	NA	NA	NA	NA	NA	NA	NA	NA	NA	NA	NA	NA	lincSSup	DAVISGALG000011810	DAVISGALG000011810	74425	lincSSup	1.1.1	DAVISGALG000011810	DAVISGALG000011810	74425	0.54	0.000166625333413004	0	NA	NA	NA	NA	NA	NA	NA	NA	NA	NA	NA	NA	NA	NA	NA	NA	NA	NA	NA	NA	NA	NA	NA	NA	NA	NA	NA	NA	NA	NA	NA	NA	NA	NA	NA	NA	NA	NA	NA	NA	NA	NA	NA	NA	NA	NA	NA	NA	NA	NA	NA	NA	NA	NA	NA	NA	NA	NA	NA	NA	NA	NA	NA	test;pitu;pcrs;cctl;thyr;adip;blod;bmdm;brai;burs;cecm;chor;coln;crbl;crtx;denC;duod;embr;feat;gizz;hard;hert;hypt;ileu;isth;jeju;kdny;livr;lung;lymB;lymT;magn;mono;mscB;nkil;optc;ovry;pine;pvtc;rtin;skin;spln;thro;thym;trch;uter;utri	0.56;0.0275;0.02;0.01;0.005;0;0;0;0;0;0;0;0;0;0;0;0;0;0;0;0;0;0;0;0;0;0;0;0;0;0;0;0;0;0;0;0;0;0;0;0;0;0;0;0;0;0	1	1	0	1	1	0.56	test	0.0275	pitu	20.36	42	Weak expression	1	test	4	20.36;2;2;Inf	/test/pitu;pcrs/cctl/thyr	/1/2/1/1	NA	NA	NA	NA	NA	NA	NA	NA	NA	NA	NA	NA	NA	NA	1	NA	NA	NA	1	NA	NA
LOC121109199	LOC121109199	NA	1	173548024	173554734	+	Ncbi	v106	lncRNA	lnc	NA	NA	NA	NA	NA	NA	1690	1	XR_005861311	1690	1690;1690;1690	lnc_RNA	lnc	3	3;3;3	NCBIGALE00586131101,NCBIGALE00586131102,NCBIGALE00586131103	95,152,1443	95;563;1443	2	2;2;2	2491,2532	2491;2512;2532	NA	NA	NA	NA	NA	NA	NA	NA	NA	NA	NA	NA	lincSSup	DAVISGALG000011810	DAVISGALG000011810	26975	lincSSup	1.1.1	DAVISGALG000011810	DAVISGALG000011810	26975	0.2	0.167006617583184	0	NA	NA	NA	NA	NA	NA	NA	NA	NA	NA	NA	NA	NA	NA	NA	NA	NA	NA	NA	NA	NA	NA	NA	NA	NA	NA	NA	NA	NA	NA	NA	NA	NA	NA	NA	NA	NA	NA	NA	NA	NA	NA	NA	NA	NA	NA	NA	NA	NA	NA	NA	NA	NA	NA	NA	NA	NA	NA	NA	NA	NA	NA	NA	test;pitu;pcrs;adip;blod;bmdm;brai;burs;cctl;cecm;chor;coln;crbl;crtx;denC;duod;embr;feat;gizz;hard;hert;hypt;ileu;isth;jeju;kdny;livr;lung;lymB;lymT;magn;mono;mscB;nkil;optc;ovry;pine;pvtc;rtin;skin;spln;thro;thym;thyr;trch;uter;utri	0.78;0.065;0.03;0;0;0;0;0;0;0;0;0;0;0;0;0;0;0;0;0;0;0;0;0;0;0;0;0;0;0;0;0;0;0;0;0;0;0;0;0;0;0;0;0;0;0;0	1	1	0	1	1	0.78	test	0.065	pitu	12	44	Weak expression	1	test	3	12;2.17;Inf	/test/pitu/pcrs	/1/1/1	NA	NA	NA	NA	NA	NA	NA	NA	NA	NA	NA	NA	NA	NA	1	NA	NA	NA	NA	NA	NA
LOC121109200	LOC121109200	NA	1	173754795	173769574	+	Ncbi	v106	lncRNA	lnc	NA	NA	NA	NA	ENSGALG00010007385	NA	1184	1	XR_005861312	1184	1184;1184;1184	lnc_RNA	lnc	4	4;4;4	NCBIGALE00586131201,NCBIGALE00586131202,NCBIGALE00586131203,NCBIGALE00586131204	741,175,132,136	132;296;741	3	3;3;3	1087,10414,2098	1087;4533;10414	NA	NA	NA	NA	NA	NA	NA	NA	NA	NA	NA	NA	lincSSup	LOC418908	STARD13	9319	lincSSup	1.1.1	LOC418908	STARD13	9319	-0.07	0.542003883631169	0	NA	NA	NA	NA	NA	NA	NA	NA	NA	NA	NA	NA	NA	NA	lincSSdw	ENSGALG00010007199	ENSGALG00010007199	3263	lincSSdw	1.1.1	ENSGALG00010007199	ENSGALG00010007199	3263	NA	NA	NA	NA	NA	NA	NA	NA	NA	NA	NA	NA	NA	NA	NA	NA	NA	NA	NA	NA	NA	NA	NA	NA	NA	NA	NA	NA	NA	NA	NA	NA	NA	NA	NA	NA	NA	NA	NA	NA	test;lung;burs;jeju;lymB;duod;crtx;pcrs;thyr;trch;gizz;mono;crbl;hard;ovry;spln;thym;adip;blod;bmdm;brai;cctl;cecm;chor;coln;denC;embr;feat;hert;hypt;ileu;isth;kdny;livr;lymT;magn;mscB;nkil;optc;pine;pitu;pvtc;rtin;skin;thro;uter;utri	2.85;0.1;0.065;0.0625;0.0475;0.03;0.02;0.02;0.015;0.015;0.01;0.01;0.0075;0.005;0.005;0.005;0.005;0;0;0;0;0;0;0;0;0;0;0;0;0;0;0;0;0;0;0;0;0;0;0;0;0;0;0;0;0;0	1	2	1	0.99	1	2.85	test	0.1	lung	28.5	30	Standard expression	1	test	2	28.5;Inf	/test/lung;burs;jeju;lymB;duod;crtx;pcrs;thyr;trch;gizz;mono;crbl;hard;ovry;spln;thym	/1/16	NA	NA	NA	NA	NA	NA	NA	NA	NA	NA	NA	NA	NA	NA	1	1	1	NA	NA	1	NA
LOC121109201	LOC121109201	NA	1	174048589	174051760	-	Ncbi	v106	lncRNA	lnc	NA	NA	NA	NA	NA	NA	2309	1	XR_005861325	2309	2309;2309;2309	lnc_RNA	lnc	2	2;2;2	NCBIGALE00586132501,NCBIGALE00586132502	1132,1177	1132;1154;1177	1	1;1;1	864	864;864;864	NA	NA	NA	NA	NA	NA	NA	NA	NA	NA	NA	NA	lncgASinNest	LOC418908	STARD13	0	lncgASinNest	1.1.1	LOC418908	STARD13	0	0.09	0.396609305440044	0	NA	NA	NA	NA	NA	NA	NA	NA	NA	NA	NA	NA	NA	NA	lincSSdw	DAVISGALG000011915	DAVISGALG000011915	3591	lincSSdw	1.1.1	DAVISGALG000011915	DAVISGALG000011915	3591	0.53	1.45039783002139e-05	1	NA	NA	NA	NA	NA	NA	NA	NA	NA	NA	NA	NA	NA	NA	NA	NA	NA	NA	NA	NA	NA	NA	NA	NA	NA	NA	NA	NA	NA	NA	NA	NA	NA	NA	NA	NA	NA	test;nkil;pine;feat;thyr;chor;kdny;pcrs;livr;denC;embr;skin;thym;uter;coln;cctl;gizz;burs;lung;mono;pvtc;adip;blod;bmdm;brai;cecm;crbl;crtx;duod;hard;hert;hypt;ileu;isth;jeju;lymB;lymT;magn;mscB;optc;ovry;pitu;rtin;spln;thro;trch;utri	3.49;0.33;0.135;0.0975;0.075;0.07;0.06;0.05;0.045;0.035;0.02;0.02;0.02;0.02;0.015;0.01;0.01;0.005;0.005;0.005;0.0025;0;0;0;0;0;0;0;0;0;0;0;0;0;0;0;0;0;0;0;0;0;0;0;0;0;0	1	3	1	0.99	1	3.49	test	0.33	nkil	10.58	26	Standard expression	1	test	5	10.58;2.44;2;2;Inf	/test/nkil/pine;feat;thyr;chor;kdny;pcrs;livr;denC;embr;skin;thym;uter;coln;cctl;gizz/burs;lung;mono/pvtc	/1/1/15/3/1	NA	NA	NA	NA	NA	NA	NA	NA	NA	NA	NA	NA	NA	NA	1	NA	NA	NA	NA	1	NA
LOC121109202	LOC121109202	NA	1	173786861	173819204	-	Ncbi	v106	lncRNA	lnc	NA	NA	NA	NA	NA	NA	7569	1	XR_005861326	7569	7569;7569;7569	lnc_RNA	lnc	4	4;4;4	NCBIGALE00586132601,NCBIGALE00586132602,NCBIGALE00586132603,NCBIGALE00586132604	7165,36,229,139	36;1892;7165	3	3;3;3	21009,930,2839	930;8259;21009	NA	NA	NA	NA	NA	NA	NA	NA	NA	NA	NA	NA	lncgASinNest	LOC418908	STARD13	0	lncgASinNest	1.1.1	LOC418908	STARD13	0	0.24	0.0365243642862159	0	NA	NA	NA	NA	NA	NA	NA	NA	NA	NA	NA	NA	NA	NA	lincConv	NONGGAG007333	NONGGAG007333	9174	lincConv	1.1.1	NONGGAG007333	NONGGAG007333	9174	NA	NA	NA	NA	NA	NA	NA	NA	NA	NA	NA	NA	NA	NA	NA	NA	NA	NA	NA	NA	NA	NA	NA	NA	NA	NA	NA	NA	NA	NA	NA	NA	NA	NA	NA	NA	NA	NA	NA	NA	test;coln;chor;crbl;thyr;brai;crtx;lung;pcrs;gizz;spln;burs;feat;hypt;thym;adip;blod;bmdm;cctl;cecm;denC;duod;embr;hard;hert;ileu;isth;jeju;kdny;livr;lymB;lymT;magn;mono;mscB;nkil;optc;ovry;pine;pitu;pvtc;rtin;skin;thro;trch;uter;utri	0.41;0.045;0.04;0.04;0.0375;0.035;0.035;0.02;0.02;0.01;0.01;0.0075;0.005;0.0025;0.0025;0;0;0;0;0;0;0;0;0;0;0;0;0;0;0;0;0;0;0;0;0;0;0;0;0;0;0;0;0;0;0;0	1	1	0	0.98	1	0.41	test	0.045	coln	9.11	32	Weak expression	1	test	4	9.11;2;2;Inf	/test/coln;chor;crbl;thyr;brai;crtx;lung;pcrs/gizz;spln;burs;feat/hypt;thym	/1/8/4/2	NA	NA	NA	NA	NA	NA	NA	NA	NA	NA	NA	NA	NA	NA	1	NA	NA	NA	NA	NA	NA
LOC121109205	LOC121109205	NA	1	61230162	61231277	+	Ncbi	v106	protein_coding	pcg	NA	NA	NA	NA	ENSGALG00010014295	CACNA1C	1116	1	XM_046945010	1116	1116;1116;1116	mRNA	pcg	1	1;1;1	NCBIGALE04694501001	1116	1116;1116;1116	0	0;0;0	0	0;0;0	NA	NA	NA	NA	NA	NA	NA	NA	NA	NA	NA	NA	NA	NA	NA	NA	NA	NA	NA	NA	NA	NA	NA	NA	NA	lncgSSinNest	LOC395891	CACNA1C	0	lncgSSinNest	1.1.1	LOC395891	CACNA1C	0	0.33	0.00212999722453254	0	NA	NA	NA	NA	NA	NA	NA	NA	NA	NA	NA	NA	NA	NA	NA	NA	NA	NA	NA	NA	NA	NA	NA	NA	NA	NA	NA	NA	NA	NA	NA	NA	NA	NA	NA	NA	NA	NA	NA	NA	NA	NA	NA	NA	NA	NA	NA	NA	NA	NA	rtin;feat;chor;pine;uter;optc;pitu;isth;thym;utri;ovry;brai;crbl;thyr;crtx;ileu;pvtc;hert;cecm;gizz;skin;trch;duod;lung;cctl;hard;pcrs;burs;adip;blod;bmdm;coln;denC;embr;hypt;jeju;kdny;livr;lymB;lymT;magn;mono;mscB;nkil;spln;test;thro	1.25;1.1025;0.875;0.355;0.345;0.28;0.2625;0.2;0.2;0.185;0.175;0.1325;0.105;0.095;0.08;0.055;0.055;0.05;0.03;0.03;0.03;0.03;0.0175;0.0125;0.01;0.01;0.01;0.005;0;0;0;0;0;0;0;0;0;0;0;0;0;0;0;0;0;0;0	1	13	2	0.9	1	1.25	rtin	1.1025	feat	1.13	19	Standard expression	3	rtin;feat;chor	3	2.46;2;Inf	/rtin;feat;chor/pine;uter;optc;pitu;isth;thym;utri;ovry;brai;crbl;thyr;crtx;ileu;pvtc;hert;cecm;gizz;skin;trch;duod;lung;cctl;hard;pcrs/burs	/3/24/1	NA	NA	NA	NA	NA	NA	NA	NA	NA	NA	NA	NA	NA	NA	2	1	1	NA	NA	NA	NA
LOC121109209	LOC121109209	NA	1	59233258	59237092	+	Ncbi	v106	protein_coding	pcg	NA	NA	NA	NA	ENSGALG00010011186;ENSGALG00010011201	NA	3662	1	XM_040702599	3662	3662;3662;3662	mRNA	pcg	2	2;2;2	NCBIGALE04070259901,NCBIGALE04070259902	281,3381	281;1831;3381	1	1;1;1	174	174;174;174	NA	NA	NA	NA	NA	NA	NA	NA	NA	NA	NA	NA	NA	NA	NA	NA	NA	NA	NA	NA	NA	NA	NA	NA	NA	lncgASinNest	LOC427919	BICD1	0	lncgASinNest	1.1.1	LOC427919	BICD1	0	0.01	0.924591858595873	0	NA	NA	NA	NA	NA	NA	NA	NA	NA	NA	NA	NA	NA	NA	NA	NA	NA	NA	NA	NA	NA	NA	NA	NA	NA	NA	NA	NA	NA	NA	NA	NA	NA	NA	NA	NA	NA	NA	NA	NA	NA	NA	NA	NA	NA	NA	NA	NA	NA	NA	utri;feat;pcrs;test;pine;cctl;rtin;thyr;thym;lymB;pvtc;pitu;burs;denC;skin;hard;trch;jeju;adip;blod;bmdm;brai;cecm;chor;coln;crbl;crtx;duod;embr;gizz;hert;hypt;ileu;isth;kdny;livr;lung;lymT;magn;mono;mscB;nkil;optc;ovry;spln;thro;uter	0.735;0.265;0.21;0.2;0.165;0.13;0.11;0.055;0.0425;0.02;0.0175;0.0125;0.01;0.01;0.01;0.005;0.005;0.0025;0;0;0;0;0;0;0;0;0;0;0;0;0;0;0;0;0;0;0;0;0;0;0;0;0;0;0;0;0	1	7	0	0.95	1	0.735	utri	0.265	feat	2.77	29	Weak expression	1	utri	6	2.77;2;2.12;2;2;Inf	/utri/feat;pcrs;test;pine;cctl;rtin/thyr;thym/lymB;pvtc;pitu;burs;denC;skin/hard;trch/jeju	/1/6/2/6/2/1	NA	NA	NA	NA	NA	NA	NA	NA	NA	NA	NA	NA	NA	NA	1	2	NA	NA	NA	NA	NA
LOC121109210	LOC121109210	NA	1	59237112	59239406	+	Ncbi	v106	protein_coding	pcg	NA	NA	NA	NA	ENSGALG00010011201	NA	2122	1	XM_040702609	2122	2122;2122;2122	mRNA	pcg	2	2;2;2	NCBIGALE04070260901,NCBIGALE04070260902	281,1841	281;1061;1841	1	1;1;1	174	174;174;174	NA	NA	NA	NA	NA	NA	NA	NA	NA	NA	NA	NA	NA	NA	NA	NA	NA	NA	NA	NA	NA	NA	NA	NA	NA	lncgASinNest	LOC427919	BICD1	0	lncgASinNest	1.1.1	LOC427919	BICD1	0	-0.19	0.121534597030117	0	NA	NA	NA	NA	NA	NA	NA	NA	NA	NA	NA	NA	NA	NA	NA	NA	NA	NA	NA	NA	NA	NA	NA	NA	NA	NA	NA	NA	NA	NA	NA	NA	NA	NA	NA	NA	NA	NA	NA	NA	NA	NA	NA	NA	NA	NA	NA	NA	NA	NA	cctl;adip;blod;bmdm;brai;burs;cecm;chor;coln;crbl;crtx;denC;duod;embr;feat;gizz;hard;hert;hypt;ileu;isth;jeju;kdny;livr;lung;lymB;lymT;magn;mono;mscB;nkil;optc;ovry;pcrs;pine;pitu;pvtc;rtin;skin;spln;test;thro;thym;thyr;trch;uter;utri	0.02;0;0;0;0;0;0;0;0;0;0;0;0;0;0;0;0;0;0;0;0;0;0;0;0;0;0;0;0;0;0;0;0;0;0;0;0;0;0;0;0;0;0;0;0;0;0	0	0	0	NA	NA	0.02	cctl	0	adip	Inf	46	Null expression	NA	NA	NA	NA	NA	NA	NA	NA	NA	NA	NA	NA	NA	NA	NA	NA	NA	NA	NA	NA	1	1	NA	NA	NA	NA	NA
LOC121109211	LOC121109211	NA	1	59240966	59242910	+	Ncbi	v106	protein_coding	pcg	NA	NA	NA	NA	NA	NA	1772	1	XM_040702618	1772	1772;1772;1772	mRNA	pcg	2	2;2;2	NCBIGALE04070261801,NCBIGALE04070261802	281,1491	281;886;1491	1	1;1;1	174	174;174;174	NA	NA	NA	NA	NA	NA	NA	NA	NA	NA	NA	NA	NA	NA	NA	NA	NA	NA	NA	NA	NA	NA	NA	NA	NA	lncgASinNest	LOC427919	BICD1	0	lncgASinNest	1.1.1	LOC427919	BICD1	0	0.08	0.508568462444106	0	NA	NA	NA	NA	NA	NA	NA	NA	NA	NA	NA	NA	NA	NA	NA	NA	NA	NA	NA	NA	NA	NA	NA	NA	NA	NA	NA	NA	NA	NA	NA	NA	NA	NA	NA	NA	NA	NA	NA	NA	NA	NA	NA	NA	NA	NA	NA	NA	NA	NA	test;utri;pitu;feat;thym;thyr;mono;lymB;adip;blod;bmdm;brai;burs;cctl;cecm;chor;coln;crbl;crtx;denC;duod;embr;gizz;hard;hert;hypt;ileu;isth;jeju;kdny;livr;lung;lymT;magn;mscB;nkil;optc;ovry;pcrs;pine;pvtc;rtin;skin;spln;thro;trch;uter	4.76;0.125;0.025;0.015;0.015;0.0075;0.005;0.0025;0;0;0;0;0;0;0;0;0;0;0;0;0;0;0;0;0;0;0;0;0;0;0;0;0;0;0;0;0;0;0;0;0;0;0;0;0;0;0	1	2	1	1	1	4.76	test	0.125	utri	38.08	39	Standard expression	1	test	5	38.08;5;2;2;Inf	/test/utri/pitu;feat;thym/thyr;mono/lymB	/1/1/3/2/1	NA	NA	NA	NA	NA	NA	NA	NA	NA	NA	NA	NA	NA	NA	1	NA	NA	NA	NA	NA	NA
LOC121109212	LOC121109212	NA	1	59225549	59227844	+	Ncbi	v106	protein_coding	pcg	NA	NA	NA	NA	ENSGALG00010011163	NA	2123	1	XM_040702601	2123	2123;2123;2123	mRNA	pcg	2	2;2;2	NCBIGALE04070260101,NCBIGALE04070260102	282,1841	282;1062;1841	1	1;1;1	174	174;174;174	NA	NA	NA	NA	NA	NA	NA	NA	NA	NA	NA	NA	NA	NA	NA	NA	NA	NA	NA	NA	NA	NA	NA	NA	NA	lincSSup	LOC121109209	LOC121109209	5414	lincSSup	1.1.1	LOC121109209	LOC121109209	5414	NA	NA	NA	NA	NA	NA	NA	NA	NA	NA	NA	NA	NA	NA	NA	NA	NA	NA	NA	NA	NA	NA	NA	NA	NA	NA	NA	NA	NA	NA	NA	NA	NA	NA	NA	NA	NA	NA	NA	NA	NA	NA	NA	NA	NA	NA	NA	NA	NA	NA	NA	NA	NA	adip;blod;bmdm;brai;burs;cctl;cecm;chor;coln;crbl;crtx;denC;duod;embr;feat;gizz;hard;hert;hypt;ileu;isth;jeju;kdny;livr;lung;lymB;lymT;magn;mono;mscB;nkil;optc;ovry;pcrs;pine;pitu;pvtc;rtin;skin;spln;test;thro;thym;thyr;trch;uter;utri	0;0;0;0;0;0;0;0;0;0;0;0;0;0;0;0;0;0;0;0;0;0;0;0;0;0;0;0;0;0;0;0;0;0;0;0;0;0;0;0;0;0;0;0;0;0;0	0	0	0	NA	NA	0	adip	0	blod	NA	47	Null expression	NA	NA	NA	NA	NA	NA	NA	NA	NA	NA	NA	NA	NA	NA	NA	NA	NA	NA	NA	NA	1	1	NA	NA	NA	NA	NA
LOC121109213	LOC121109213	NA	1	59463171	59469937	+	Ncbi	v106	lncRNA	lnc	NA	NA	NA	NA	ENSGALG00010011997	DENND5B	4724	1	XR_005862566	4724	4724;4724;4724	lnc_RNA	lnc	3	3;3;3	NCBIGALE00586256601,NCBIGALE00586256602,NCBIGALE00586256603	999,129,3596	129;1575;3596	2	2;2;2	1372,673	673;1022;1372	NA	NA	NA	NA	NA	NA	NA	NA	NA	NA	NA	NA	lincDivg	LOC418138	ETFBKMT	104	lincDivg	1.1.1	LOC418138	ETFBKMT	104	0.36	0.000601662503143252	0	NA	NA	NA	NA	NA	NA	NA	NA	NA	NA	NA	NA	NA	NA	lincConv	INRAGALG00000001084	INRAGALG00000001084	1077	lincConv	1.1.1	INRAGALG00000001084	INRAGALG00000001084	1077	-0.01	0.912323660543933	0	NA	NA	NA	NA	NA	NA	NA	NA	NA	NA	NA	NA	NA	NA	NA	NA	NA	NA	NA	NA	NA	NA	NA	NA	NA	NA	NA	NA	NA	NA	NA	NA	NA	NA	NA	NA	NA	test;blod;hypt;lung;pine;utri;crtx;brai;embr;thym;chor;pcrs;crbl;gizz;spln;feat;pitu;uter;jeju;adip;cctl;coln;hert;mscB;thyr;kdny;lymB;denC;duod;hard;ovry;trch;burs;ileu;bmdm;cecm;isth;livr;lymT;magn;mono;nkil;optc;pvtc;rtin;skin;thro	0.39;0.2725;0.0725;0.0725;0.07;0.045;0.04;0.035;0.035;0.035;0.03;0.03;0.025;0.02;0.02;0.0175;0.0175;0.015;0.0125;0.01;0.01;0.01;0.01;0.01;0.01;0.0075;0.0075;0.005;0.005;0.005;0.005;0.005;0.0025;0.0025;0;0;0;0;0;0;0;0;0;0;0;0;0	1	2	0	0.94	1	0.39	test	0.2725	blod	1.43	13	Weak expression	2	test;blod	3	3.76;2;Inf	/test;blod/hypt;lung;pine;utri;crtx;brai;embr;thym;chor;pcrs;crbl;gizz;spln;feat;pitu;uter;jeju;adip;cctl;coln;hert;mscB;thyr;kdny;lymB;denC;duod;hard;ovry;trch/burs;ileu	/2/30/2	NA	NA	NA	NA	NA	NA	NA	NA	NA	NA	NA	NA	NA	NA	1	1	1	NA	2	NA	NA
LOC121109214	LOC121109214	NA	1	59498329	59499322	-	Ncbi	v106	lncRNA	lnc	NA	NA	NA	NA	NA	NA	561	1	XR_005862568	561	561;561;561	lnc_RNA	lnc	2	2;2;2	NCBIGALE00586256801,NCBIGALE00586256802	55,506	55;280;506	1	1;1;1	434	434;434;434	NA	NA	NA	NA	NA	NA	NA	NA	NA	NA	NA	NA	lncgASinNest	LOC418139	DENND5B	0	lncgASinNest	1.1.1	LOC418139	DENND5B	0	0.04	0.744339131155214	0	NA	NA	NA	NA	NA	NA	NA	NA	NA	NA	NA	NA	NA	NA	NA	NA	NA	NA	NA	NA	NA	NA	NA	NA	NA	NA	NA	NA	NA	NA	NA	NA	NA	NA	NA	NA	NA	NA	NA	NA	NA	NA	NA	NA	NA	NA	NA	NA	NA	NA	NA	NA	NA	NA	NA	NA	NA	NA	NA	NA	NA	NA	NA	test;lymB;pcrs;adip;blod;bmdm;brai;burs;cctl;cecm;chor;coln;crbl;crtx;denC;duod;embr;feat;gizz;hard;hert;hypt;ileu;isth;jeju;kdny;livr;lung;lymT;magn;mono;mscB;nkil;optc;ovry;pine;pitu;pvtc;rtin;skin;spln;thro;thym;thyr;trch;uter;utri	0.87;0.025;0.01;0;0;0;0;0;0;0;0;0;0;0;0;0;0;0;0;0;0;0;0;0;0;0;0;0;0;0;0;0;0;0;0;0;0;0;0;0;0;0;0;0;0;0;0	1	1	0	1	1	0.87	test	0.025	lymB	34.8	44	Weak expression	1	test	3	34.8;2.5;Inf	/test/lymB/pcrs	/1/1/1	NA	NA	NA	NA	NA	NA	NA	NA	NA	NA	NA	NA	NA	NA	1	NA	NA	NA	NA	NA	NA
LOC121109215	LOC121109215	NA	1	99644009	99675862	-	Ncbi	v106	lncRNA	lnc	NA	NA	NA	NA	ENSGALG00010008635	NA	8771	1	XR_005849625	8771	8771;8771;8771	lnc_RNA	lnc	3	3;3;3	NCBIGALE00584962501,NCBIGALE00584962502,NCBIGALE00584962503	1274,147,7350	147;2924;7350	2	2;2;2	13108,9977	9977;11542;13108	NA	NA	NA	NA	NA	NA	NA	NA	NA	NA	NA	NA	lncgASinOvlp	LOC418474	CHODL	0	lncgASinOvlp	1.1.1	LOC418474	CHODL	0	0.48	2.56273834037155e-05	0	NA	NA	NA	NA	NA	NA	NA	NA	NA	NA	NA	NA	NA	NA	lncgASinOvlp	LOC107055161	LOC107055161	0	lncgASinOvlp	1.1.1	LOC107055161	LOC107055161	0	0.5	5.27114710555762e-05	1	rtin;pine	NA	NA	NA	NA	NA	NA	NA	NA	NA	NA	NA	NA	NA	NA	NA	NA	NA	NA	NA	NA	NA	NA	NA	NA	NA	NA	NA	NA	NA	NA	NA	NA	NA	NA	NA	NA	pine;jeju;rtin;duod;embr;hypt;pitu;brai;pcrs;utri;ovry;gizz;cctl;mscB;optc;test;thyr;cecm;crtx;pvtc;trch;burs;crbl;thym;adip;blod;bmdm;chor;coln;denC;feat;hard;hert;ileu;isth;kdny;livr;lung;lymB;lymT;magn;mono;nkil;skin;spln;thro;uter	0.76;0.3925;0.305;0.08;0.08;0.0625;0.0475;0.045;0.03;0.03;0.02;0.015;0.01;0.01;0.01;0.01;0.01;0.005;0.005;0.005;0.005;0.0025;0.0025;0.0025;0;0;0;0;0;0;0;0;0;0;0;0;0;0;0;0;0;0;0;0;0;0;0	1	3	0	0.96	1	0.76	pine	0.3925	jeju	1.94	23	Weak expression	3	pine;jeju;rtin	4	3.81;2;2;Inf	/pine;jeju;rtin/duod;embr;hypt;pitu;brai;pcrs;utri;ovry;gizz;cctl;mscB;optc;test;thyr/cecm;crtx;pvtc;trch/burs;crbl;thym	/3/14/4/3	NA	NA	NA	NA	NA	NA	NA	NA	NA	NA	NA	NA	NA	NA	1	1	NA	NA	NA	NA	NA
LOC121109216	LOC121109216	NA	1	157629350	157630581	+	Ncbi	v106	lncRNA	lnc	NA	NA	NA	NA	NA	NA	608	1	XR_005845970	608	608;608;608	lnc_RNA	lnc	2	2;2;2	NCBIGALE00584597001,NCBIGALE00584597002	304,304	304;304;304	1	1;1;1	625	625;625;625	NA	NA	NA	NA	NA	NA	NA	NA	NA	NA	NA	NA	lincSSup	LOC418799	KLHL1	23886	lincSSup	1.1.1	LOC418799	KLHL1	23886	0.21	0.0871039737421314	0	NA	NA	NA	NA	NA	NA	NA	NA	NA	NA	NA	NA	NA	NA	NA	NA	NA	NA	NA	NA	NA	NA	NA	NA	NA	NA	NA	NA	NA	NA	NA	NA	NA	NA	NA	NA	NA	NA	NA	NA	NA	NA	NA	NA	NA	NA	NA	NA	NA	NA	NA	NA	NA	NA	NA	NA	NA	NA	NA	NA	NA	NA	NA	test;pcrs;hypt;lung;thyr;adip;blod;bmdm;brai;burs;cctl;cecm;chor;coln;crbl;crtx;denC;duod;embr;feat;gizz;hard;hert;ileu;isth;jeju;kdny;livr;lymB;lymT;magn;mono;mscB;nkil;optc;ovry;pine;pitu;pvtc;rtin;skin;spln;thro;thym;trch;uter;utri	1.27;0.02;0.0175;0.01;0.005;0;0;0;0;0;0;0;0;0;0;0;0;0;0;0;0;0;0;0;0;0;0;0;0;0;0;0;0;0;0;0;0;0;0;0;0;0;0;0;0;0;0	1	1	1	1	1	1.27	test	0.02	pcrs	63.5	42	Standard expression	1	test	3	63.5;2;Inf	/test/pcrs;hypt;lung/thyr	/1/3/1	NA	NA	NA	NA	NA	NA	NA	NA	NA	NA	NA	NA	NA	NA	1	NA	1	NA	NA	NA	NA
LOC121109217	LOC121109217	NA	1	158999136	159014385	-	Ncbi	v106	lncRNA	lnc	NA	NA	NA	NA	ENSGALG00010001098	NA	4368	2	XR_005850199;XR_006932262	3894;4842	3894;4368;4842	lnc_RNA;lnc_RNA	lnc;lnc	4;4	4;4;4	NCBIGALE00585019901,NCBIGALE00585019902,NCBIGALE00585019903,NCBIGALE00585019904;NCBIGALE00693226201,NCBIGALE00693226202,NCBIGALE00693226203,NCBIGALE00693226204	3553,55,67,219;159,4467,67,149	55;1092;4467	3;3	3;3;3	1028,8406,1607;328,8406,1607	328;3564;8406	NA	NA	NA	NA	NA	NA	NA	NA	NA	NA	NA	NA	lincDivg;lincDivg	LOC418800;LOC418800	PCDH9;PCDH9	213;531	lincDivg	n.1.1	LOC418800	PCDH9	213	0.4	0.000430551086144725	0	NA	NA	NA	NA	NA	NA	NA	NA	NA	NA	NA	NA	NA	NA	lincDivg;lincConv	DAVISGALG000011447;ENSGALG00010001003	DAVISGALG000011447;ENSGALG00010001003	7572;3525	lincDivg	n.n.n	DAVISGALG000011447	DAVISGALG000011447	7572	0.49	2.93545933861414e-05	1	NA	NA	NA	NA	NA	NA	NA	NA	NA	NA	NA	NA	NA	NA	NA	NA	NA	NA	NA	NA	NA	NA	NA	NA	NA	NA	NA	NA	NA	NA	NA	NA	NA	NA	NA	NA	NA	test;utri;pine;brai;kdny;crbl;pcrs;hypt;thyr;crtx;cctl;embr;cecm;gizz;trch;lung;adip;blod;bmdm;burs;chor;coln;denC;duod;feat;hard;hert;ileu;isth;jeju;livr;lymB;lymT;magn;mono;mscB;nkil;optc;ovry;pitu;pvtc;rtin;skin;spln;thro;thym;uter	4.9;0.195;0.085;0.07;0.035;0.03;0.03;0.0275;0.0175;0.015;0.01;0.01;0.005;0.005;0.005;0.0025;0;0;0;0;0;0;0;0;0;0;0;0;0;0;0;0;0;0;0;0;0;0;0;0;0;0;0;0;0;0;0	1	2	1	0.99	1	4.9	test	0.195	utri	25.13	31	Standard expression	1	test	6	25.13;2.29;2;2;2;Inf	/test/utri/pine;brai/kdny;crbl;pcrs;hypt;thyr;crtx;cctl;embr/cecm;gizz;trch/lung	/1/1/2/8/3/1	NA	NA	NA	NA	NA	NA	NA	NA	NA	NA	NA	NA	NA	NA	1	1	1	NA	NA	NA	NA
LOC121109218	LOC121109218	NA	1	159461272	159470979	-	Ncbi	v106	lncRNA	lnc	NA	NA	NA	NA	NA	NA	623	1	XR_005850200	623	623;623;623	lnc_RNA	lnc	3	3;3;3	NCBIGALE00585020001,NCBIGALE00585020002,NCBIGALE00585020003	447,117,59	59;208;447	2	2;2;2	5463,3624	3624;4544;5463	NA	NA	NA	NA	NA	NA	NA	NA	NA	NA	NA	NA	lncgASinNest	LOC418800	PCDH9	0	lncgASinNest	1.1.1	LOC418800	PCDH9	0	-0.1	0.408365366572379	0	NA	NA	NA	NA	NA	NA	NA	NA	NA	NA	NA	NA	NA	NA	lincSSup	NONGGAG007731	NONGGAG007731	6670	lincSSup	1.1.1	NONGGAG007731	NONGGAG007731	6670	0.47	0.001145813478491	0	NA	NA	NA	NA	NA	NA	NA	NA	NA	NA	NA	NA	NA	NA	NA	NA	NA	NA	NA	NA	NA	NA	NA	NA	NA	NA	NA	NA	NA	NA	NA	NA	NA	NA	NA	NA	NA	test;cctl;mono;pcrs;thyr;adip;blod;bmdm;brai;burs;cecm;chor;coln;crbl;crtx;denC;duod;embr;feat;gizz;hard;hert;hypt;ileu;isth;jeju;kdny;livr;lung;lymB;lymT;magn;mscB;nkil;optc;ovry;pine;pitu;pvtc;rtin;skin;spln;thro;thym;trch;uter;utri	0.885;0.01;0.01;0.01;0.005;0;0;0;0;0;0;0;0;0;0;0;0;0;0;0;0;0;0;0;0;0;0;0;0;0;0;0;0;0;0;0;0;0;0;0;0;0;0;0;0;0;0	1	1	0	1	1	0.885	test	0.01	cctl	88.5	42	Weak expression	1	test	3	88.5;2;Inf	/test/cctl;mono;pcrs/thyr	/1/3/1	NA	NA	NA	NA	NA	NA	NA	NA	NA	NA	NA	NA	NA	NA	1	NA	1	NA	NA	NA	NA
LOC121109220	LOC121109220	NA	1	119257426	119273457	-	Ncbi	v106	lncRNA	lnc	NA	NA	NA	NA	ENSGALG00010003393;ENSGALG00010003394	NA	9426	1	XR_005849355	9426	9426;9426;9426	lnc_RNA	lnc	5	5;5;5	NCBIGALE00584935501,NCBIGALE00584935502,NCBIGALE00584935503,NCBIGALE00584935504,NCBIGALE00584935505	471,71,273,1512,7099	71;1885;7099	4	4;4;4	2358,271,140,3841	140;1652;3841	NA	NA	NA	NA	NA	NA	NA	NA	NA	NA	NA	NA	lincDivg	LOC418604	KLHL34	185	lincDivg	1.1.1	LOC418604	KLHL34	185	0.45	3.94546672757644e-05	1	hert	NA	NA	NA	NA	NA	NA	NA	NA	NA	NA	NA	NA	NA	lincSSup	LOC121109221	LOC121109221	7041	lincSSup	1.1.1	LOC121109221	LOC121109221	7041	0.22	0.0928801117789047	1	NA	NA	NA	NA	NA	NA	NA	NA	NA	NA	NA	NA	NA	NA	NA	NA	NA	NA	NA	NA	NA	NA	NA	NA	NA	NA	NA	NA	NA	NA	NA	NA	NA	NA	NA	NA	NA	hert;mscB;ovry;rtin;test;utri;isth;trch;pcrs;pine;skin;crtx;brai;crbl;hypt;pitu;cctl;chor;embr;thyr;cecm;duod;kdny;lung;feat;ileu;jeju;thym;adip;blod;bmdm;burs;coln;denC;gizz;hard;livr;lymB;lymT;magn;mono;nkil;optc;pvtc;spln;thro;uter	2.44;0.695;0.52;0.375;0.17;0.07;0.04;0.035;0.03;0.03;0.03;0.02;0.015;0.015;0.015;0.015;0.01;0.01;0.01;0.01;0.005;0.005;0.005;0.005;0.0025;0.0025;0.0025;0.0025;0;0;0;0;0;0;0;0;0;0;0;0;0;0;0;0;0;0;0	1	5	1	0.97	1	2.44	hert	0.695	mscB	3.51	19	Standard expression	1	hert	6	3.51;2.21;2.43;2;2;Inf	/hert/mscB;ovry;rtin/test/utri;isth;trch;pcrs;pine;skin;crtx;brai;crbl;hypt;pitu;cctl;chor;embr;thyr/cecm;duod;kdny;lung/feat;ileu;jeju;thym	/1/3/1/15/4/4	NA	NA	NA	NA	NA	NA	NA	NA	NA	NA	NA	NA	NA	NA	1	2	1	NA	1	NA	NA
LOC121109221	LOC121109221	NA	1	119214294	119250385	-	Ncbi	v106	lncRNA	lnc	NA	NA	NA	NA	NA	NA	373	1	XR_005849356	373	373;373;373	lnc_RNA	lnc	3	3;3;3	NCBIGALE00584935601,NCBIGALE00584935602,NCBIGALE00584935603	68,113,192	68;124;192	2	2;2;2	31168,4553	4553;17860;31168	NA	NA	NA	NA	NA	NA	NA	NA	NA	NA	NA	NA	lncgASexNest	LOC771780	SMPX	0	lncgASexNest	1.1.1	LOC771780	SMPX	0	0.1	0.415728950160624	0	NA	NA	NA	NA	NA	NA	NA	NA	NA	NA	NA	NA	NA	NA	lincSSdw	LOC121109220	LOC121109220	7041	lincSSdw	1.1.1	LOC121109220	LOC121109220	7041	0.22	0.0928801117789047	1	NA	NA	NA	NA	NA	NA	NA	NA	NA	NA	NA	NA	NA	NA	NA	NA	NA	NA	NA	NA	NA	NA	NA	NA	NA	NA	NA	NA	NA	NA	NA	NA	NA	NA	NA	NA	NA	mscB;adip;blod;bmdm;brai;burs;cctl;cecm;chor;coln;crbl;crtx;denC;duod;embr;feat;gizz;hard;hert;hypt;ileu;isth;jeju;kdny;livr;lung;lymB;lymT;magn;mono;nkil;optc;ovry;pcrs;pine;pitu;pvtc;rtin;skin;spln;test;thro;thym;thyr;trch;uter;utri	4.895;0;0;0;0;0;0;0;0;0;0;0;0;0;0;0;0;0;0;0;0;0;0;0;0;0;0;0;0;0;0;0;0;0;0;0;0;0;0;0;0;0;0;0;0;0;0	1	1	1	1	1	4.895	mscB	0	adip	Inf	46	Standard expression	1	mscB	1	Inf	/mscB	/1	NA	NA	NA	NA	NA	NA	NA	NA	NA	NA	NA	NA	NA	NA	1	NA	NA	1	NA	NA	NA
LOC121109222	LOC121109222	NA	1	118856488	118864540	+	Ncbi	v106	lncRNA	lnc	NA	NA	NA	NA	NA	NA	4414	1	XR_005849315	4414	4414;4414;4414	lnc_RNA	lnc	2	2;2;2	NCBIGALE00584931501,NCBIGALE00584931502	2362,2052	2052;2207;2362	1	1;1;1	3640	3640;3640;3640	NA	NA	NA	NA	NA	NA	NA	NA	NA	NA	NA	NA	NA	NA	NA	NA	NA	NA	NA	NA	NA	NA	NA	NA	NA	NA	NA	NA	NA	NA	NA	NA	NA	NA	NA	NA	NA	NA	lncgSSinNest	ENSGALG00010003611	ENSGALG00010003611	0	lncgSSinNest	1.1.1	ENSGALG00010003611	ENSGALG00010003611	0	0.37	0.000699327660780016	0	NA	NA	NA	NA	NA	NA	NA	NA	NA	NA	NA	NA	NA	NA	NA	NA	NA	NA	NA	NA	NA	NA	NA	NA	NA	NA	NA	NA	NA	NA	NA	NA	NA	NA	NA	NA	NA	thyr;pine;test;optc;rtin;brai;hert;isth;denC;trch;utri;pcrs;spln;skin;thym;crbl;cecm;ileu;cctl;coln;gizz;pvtc;burs;hard;duod;jeju;kdny;adip;blod;bmdm;chor;crtx;embr;feat;hypt;livr;lung;lymB;lymT;magn;mono;mscB;nkil;ovry;pitu;thro;uter	1.3375;0.195;0.19;0.11;0.11;0.0625;0.05;0.04;0.035;0.035;0.035;0.03;0.0225;0.02;0.02;0.0175;0.015;0.0125;0.01;0.01;0.01;0.0075;0.005;0.005;0.0025;0.0025;0.0025;0;0;0;0;0;0;0;0;0;0;0;0;0;0;0;0;0;0;0;0	1	5	1	0.97	1	1.3375	thyr	0.195	pine	6.86	20	Standard expression	1	thyr	3	6.86;2;Inf	/thyr/pine;test;optc;rtin;brai;hert;isth;denC;trch;utri;pcrs;spln;skin;thym;crbl;cecm;ileu;cctl;coln;gizz;pvtc;burs;hard/duod;jeju;kdny	/1/23/3	NA	NA	NA	NA	NA	NA	NA	NA	NA	NA	NA	NA	NA	NA	1	NA	1	NA	NA	NA	NA
LOC121109224	LOC121109224	NA	1	194830603	194840475	-	Ncbi	v106	lncRNA	lnc	NA	NA	NA	NA	NA	NA	6944	5	XR_005844595;XR_005844587;XR_005844578;XR_005844594;XR_005844570	7026;6943;6863;6943;6946	6863;6944;7026	lnc_RNA;lnc_RNA;lnc_RNA;lnc_RNA;lnc_RNA	lnc;lnc;lnc;lnc;lnc	2;3;3;3;3	2;3;3	NCBIGALE00584457001,NCBIGALE00584457002;NCBIGALE00584457801,NCBIGALE00584457802,NCBIGALE00584457803;NCBIGALE00584458701,NCBIGALE00584458702,NCBIGALE00584458703;NCBIGALE00584459401,NCBIGALE00584459402,NCBIGALE00584459403;NCBIGALE00584459501,NCBIGALE00584459502,NCBIGALE00584459503	2193,4833;1627,483,4833;1243,787,4833;2193,2856,1894;1032,1081,4833	483;2480;4833	1;2;2;2;2	1;2;2	2848;84,2848;164,2848;2848,84;81,2848	81;1628;2848	NA	NA	NA	NA	NA	NA	NA	NA	NA	NA	NA	NA	lncgASinNest	LOC419059	C2CD3	0	lncgASinNest	n.1.1	LOC419059	C2CD3	0	0.25	0.0143845168947535	0	NA	NA	NA	NA	NA	NA	NA	NA	NA	NA	NA	NA	NA	NA	lncgASexCont;lincSSdw	INRAGALG00000003352;NONGGAG000866	INRAGALG00000003352;NONGGAG000866	0;3045	lncgASexCont	n.n.n	INRAGALG00000003352	INRAGALG00000003352	0	-0.08	0.498456766609415	1	NA	NA	NA	NA	NA	NA	NA	NA	NA	NA	NA	NA	NA	NA	NA	NA	NA	NA	NA	NA	NA	NA	NA	NA	NA	NA	NA	NA	NA	NA	NA	NA	NA	NA	NA	NA	NA	test;rtin;pine;utri;uter;chor;nkil;feat;lung;denC;isth;thyr;pitu;coln;blod;ovry;lymB;magn;skin;thro;adip;spln;jeju;kdny;brai;hard;hert;crbl;duod;burs;ileu;bmdm;cecm;crtx;gizz;mscB;pcrs;thym;pvtc;hypt;cctl;embr;livr;lymT;mono;optc;trch	23.575;3.655;1.99;0.635;0.28;0.24;0.22;0.205;0.175;0.165;0.11;0.105;0.0925;0.07;0.0575;0.055;0.05;0.045;0.04;0.04;0.035;0.03;0.0275;0.025;0.02;0.02;0.02;0.0175;0.015;0.0125;0.0125;0.01;0.01;0.01;0.01;0.01;0.01;0.0075;0.005;0.0025;0;0;0;0;0;0;0	1	12	3	0.96	1	23.575	test	3.655	rtin	6.45	7	Standard expression	1	test	5	6.45;3.13;2.27;2;Inf	/test/rtin;pine/utri/uter;chor;nkil;feat;lung;denC;isth;thyr;pitu;coln;blod;ovry;lymB;magn;skin;thro;adip;spln;jeju;kdny;brai;hard;hert;crbl;duod;burs;ileu;bmdm;cecm;crtx;gizz;mscB;pcrs;thym;pvtc/hypt	/1/2/1/35/1	NA	NA	NA	NA	NA	NA	NA	NA	NA	NA	NA	NA	NA	NA	1	NA	3	NA	2	NA	NA
LOC121109235	LOC121109235	thymidine phosphorylase	1	364859	378030	+	Ncbi	v106	protein_coding	pcg	ENSGALG00010007400	TYMP	NA	LOC121109235	ENSGALG00010007400	TYMP	2641	4	XM_040702651;XM_040702648;XM_040702647;XM_040702646	2762;2925;2357;2520	2357;2641;2925	mRNA;mRNA;mRNA;mRNA	pcg;pcg;pcg;pcg	4;5;5;6	4;5;6	NCBIGALE04070264601,NCBIGALE04070264602,NCBIGALE04070264603,NCBIGALE04070264604;NCBIGALE04070264701,NCBIGALE04070264702,NCBIGALE04070264703,NCBIGALE04070264704,NCBIGALE04070264705;NCBIGALE04070264801,NCBIGALE04070264802,NCBIGALE04070264803,NCBIGALE04070264804,NCBIGALE04070264805;NCBIGALE04070265101,NCBIGALE04070265102,NCBIGALE04070265103,NCBIGALE04070265104,NCBIGALE04070265105,NCBIGALE04070265106	652,119,231,1760;652,119,163,231,1760;652,119,231,141,1214;652,119,163,231,141,1214	119;528;1760	3;4;4;5	3;4;5	102,1968,2325;102,97,1709,2325;102,1968,2325,6424;102,97,1709,2325,6424	97;1882;6424	ortholog_one2one	ENSMUSG00000022615	Tymp	LOC72962	Tymp	thymidine phosphorylase	ortholog_one2one	ENSG00000025708	TYMP	LOC1890	TYMP	thymidine phosphorylase	NA	NA	NA	NA	NA	NA	NA	NA	NA	NA	NA	NA	NA	lncgSSinNest;lincDivg	LOC107055489;LOC121109246	LOC107055489;LOC121109246	0;406	lncgSSinNest	n.n.n	LOC107055489	LOC107055489	0	0.1	0.325864092529996	0	NA	NA	NA	NA	NA	NA	NA	NA	NA	NA	NA	NA	NA	NA	NA	NA	NA	NA	NA	NA	NA	NA	NA	NA	NA	NA	NA	NA	NA	NA	NA	NA	NA	NA	NA	NA	NA	NA	NA	NA	NA	NA	NA	NA	NA	NA	NA	NA	NA	NA	livr;kdny;isth;pine;rtin;uter;utri;hypt;magn;brai;trch;ovry;lymB;pitu;test;crbl;chor;embr;thyr;nkil;feat;spln;pcrs;lung;burs;optc;crtx;skin;thym;blod;coln;adip;cctl;gizz;hert;mscB;cecm;duod;ileu;pvtc;hard;jeju;mono;bmdm;denC;lymT;thro	67.1;58.4425;21.58;9.015;6.47;5.785;4.2;3.395;3.09;1.79;1.165;0.93;0.735;0.595;0.59;0.5025;0.49;0.405;0.33;0.32;0.2075;0.13;0.12;0.1075;0.105;0.08;0.065;0.06;0.0575;0.0375;0.035;0.03;0.03;0.03;0.03;0.03;0.025;0.025;0.025;0.0225;0.015;0.015;0.01;0;0;0;0	1	25	11	0.87	0	67.1	livr	58.4425	kdny	1.15	4	Standard expression	2	livr;kdny	3	2.71;2.39;Inf	/livr;kdny/isth/pine;rtin;uter;utri;hypt;magn;brai;trch;ovry;lymB;pitu;test;crbl;chor;embr;thyr;nkil;feat;spln;pcrs;lung;burs;optc;crtx;skin;thym;blod;coln;adip;cctl;gizz;hert;mscB;cecm;duod;ileu;pvtc;hard;jeju;mono	/2/1/40	NA	pyrimidine nucleobase metabolic process;pyrimidine nucleoside metabolic process;mitochondrial genome maintenance;regulation of myelination;regulation of transmission of nerve impulse;regulation of gastric motility	NA	1,4-alpha-oligoglucan phosphorylase activity;glycosyltransferase activity;pentosyltransferase activity;protein homodimerization activity;thymidine phosphorylase activity	Mitochondrial neurogastrointestinal encephalomyopathy;MITOCHONDRIAL DNA DEPLETION SYNDROME 1 (MNGIE TYPE)	pyrimidine nucleobase metabolic process;pyrimidine nucleoside metabolic process;signal transduction;cell differentiation;chemotaxis;angiogenesis;dTMP catabolic process;mitochondrial genome maintenance;pyrimidine nucleoside metabolic process;pyrimidine nucleoside metabolic process;regulation of myelination;regulation of transmission of nerve impulse;regulation of gastric motility;pyrimidine nucleobase metabolic process;pyrimidine nucleoside metabolic process;signal transduction;cell differentiation;chemotaxis;angiogenesis;mitochondrial genome maintenance;pyrimidine nucleoside metabolic process;pyrimidine nucleoside metabolic process;regulation of myelination;regulation of transmission of nerve impulse;regulation of gastric motility;pyrimidine nucleobase metabolic process;pyrimidine nucleoside metabolic process;signal transduction;cell differentiation;chemotaxis;angiogenesis;mitochondrial genome maintenance;pyrimidine nucleoside metabolic process;pyrimidine nucleoside metabolic process;regulation of myelination;regulation of transmission of nerve impulse;regulation of gastric motility;pyrimidine nucleobase metabolic process;pyrimidine nucleoside metabolic process;signal transduction;cell differentiation;chemotaxis;angiogenesis;mitochondrial genome maintenance;pyrimidine nucleoside metabolic process;pyrimidine nucleoside metabolic process;regulation of myelination;regulation of transmission of nerve impulse;regulation of gastric motility;pyrimidine nucleobase metabolic process;pyrimidine nucleoside metabolic process;signal transduction;cell differentiation;chemotaxis;angiogenesis;mitochondrial genome maintenance;pyrimidine nucleoside metabolic process;pyrimidine nucleoside metabolic process;regulation of myelination;regulation of transmission of nerve impulse;regulation of gastric motility;pyrimidine nucleobase metabolic process;pyrimidine nucleoside metabolic process;pyrimidine nucleobase metabolic process;pyrimidine nucleoside metabolic process;pyrimidine nucleobase metabolic process;pyrimidine nucleobase metabolic process;pyrimidine nucleobase metabolic process;pyrimidine nucleobase metabolic process	cytosol;cytosol;cytosol;cytosol;cytosol;cytosol;cytosol;cytosol;cytosol;cytosol	1,4-alpha-oligoglucan phosphorylase activity;glycosyltransferase activity;pentosyltransferase activity;pyrimidine-nucleoside phosphorylase activity;transferase activity;protein binding;growth factor activity;thymidine phosphorylase activity;protein homodimerization activity;thymidine phosphorylase activity;thymidine phosphorylase activity;1,4-alpha-oligoglucan phosphorylase activity;glycosyltransferase activity;pentosyltransferase activity;pyrimidine-nucleoside phosphorylase activity;transferase activity;protein binding;growth factor activity;thymidine phosphorylase activity;protein homodimerization activity;thymidine phosphorylase activity;thymidine phosphorylase activity;1,4-alpha-oligoglucan phosphorylase activity;glycosyltransferase activity;pentosyltransferase activity;pyrimidine-nucleoside phosphorylase activity;transferase activity;protein binding;growth factor activity;thymidine phosphorylase activity;protein homodimerization activity;thymidine phosphorylase activity;thymidine phosphorylase activity;1,4-alpha-oligoglucan phosphorylase activity;glycosyltransferase activity;pentosyltransferase activity;pyrimidine-nucleoside phosphorylase activity;transferase activity;protein binding;growth factor activity;thymidine phosphorylase activity;protein homodimerization activity;thymidine phosphorylase activity;thymidine phosphorylase activity;1,4-alpha-oligoglucan phosphorylase activity;glycosyltransferase activity;pentosyltransferase activity;pyrimidine-nucleoside phosphorylase activity;transferase activity;protein binding;growth factor activity;thymidine phosphorylase activity;protein homodimerization activity;thymidine phosphorylase activity;thymidine phosphorylase activity;1,4-alpha-oligoglucan phosphorylase activity;glycosyltransferase activity;pentosyltransferase activity;transferase activity;1,4-alpha-oligoglucan phosphorylase activity;glycosyltransferase activity;pentosyltransferase activity;transferase activity;1,4-alpha-oligoglucan phosphorylase activity;glycosyltransferase activity;transferase activity;pentosyltransferase activity;1,4-alpha-oligoglucan phosphorylase activity;glycosyltransferase activity;transferase activity;transferase activity;glycosyltransferase activity;1,4-alpha-oligoglucan phosphorylase activity;1,4-alpha-oligoglucan phosphorylase activity;transferase activity;glycosyltransferase activity	abnormal enzyme/coenzyme level;abnormal nucleotide metabolism	pyrimidine nucleobase metabolic process;pyrimidine nucleoside metabolic process;regulation of myelination;animal organ morphogenesis;chemotaxis;mitochondrial genome maintenance;dTMP catabolic process;regulation of transmission of nerve impulse;regulation of gastric motility	cytosol	1,4-alpha-oligoglucan phosphorylase activity;glycosyltransferase activity;pentosyltransferase activity;pyrimidine-nucleoside phosphorylase activity;transferase activity;protein homodimerization activity;thymidine phosphorylase activity	thymidine phosphorylase	MGI:1920212	1	1	NA	NA	2	NA	NA
LOC121109239	LOC121109239	NA	1	202153	205570	+	Ncbi	v106	protein_coding	pcg	NA	NA	NA	NA	NA	NA	2112	2	XM_040702845;XM_040702847	2230;1994	1994;2112;2230	mRNA;mRNA	pcg;pcg	5;4	4;4;5	NCBIGALE04070284501,NCBIGALE04070284502,NCBIGALE04070284503,NCBIGALE04070284504,NCBIGALE04070284505;NCBIGALE04070284701,NCBIGALE04070284702,NCBIGALE04070284703,NCBIGALE04070284704	300,102,182,107,1539;166,182,107,1539	102;469;1539	4;3	3;4;4	518,209,365,100;209,365,100	100;267;518	NA	NA	NA	NA	NA	NA	NA	NA	NA	NA	NA	NA	NA	NA	NA	NA	NA	NA	NA	NA	NA	NA	NA	NA	NA	lncgSSinNest	LOC112532872	LOC112532872	0	lncgSSinNest	n.1.1	LOC112532872	LOC112532872	0	0.7	3.39370175405967e-12	0	NA	NA	NA	NA	NA	NA	NA	NA	NA	NA	NA	NA	NA	NA	NA	NA	NA	NA	NA	NA	NA	NA	NA	NA	NA	NA	NA	NA	NA	NA	NA	NA	NA	NA	NA	NA	NA	NA	NA	NA	NA	NA	NA	NA	NA	NA	NA	NA	NA	NA	thro;blod;spln;utri;feat;adip;uter;ovry;chor;lung;rtin;pine;thyr;pitu;lymB;isth;burs;bmdm;crtx;gizz;skin;coln;livr;duod;ileu;hypt;trch;hard;jeju;embr;cecm;magn;brai;lymT;mono;crbl;pvtc;kdny;thym;mscB;hert;pcrs;optc;denC;cctl;test;nkil	18.295;10.575;5.655;4.18;3.85;3.675;3.305;3.15;3.105;3.055;3.02;2.885;2.595;2.52;2.385;2.18;1.4975;1.46;1.135;1.07;1.01;0.925;0.835;0.7825;0.74;0.6725;0.625;0.5675;0.5625;0.54;0.535;0.485;0.4625;0.44;0.35;0.305;0.2675;0.265;0.2625;0.26;0.18;0.17;0.12;0.095;0.08;0.07;0	1	43	21	0.74	0	18.295	thro	10.575	blod	1.73	1	Standard expression	46	thro;blod;spln;utri;feat;adip;uter;ovry;chor;lung;rtin;pine;thyr;pitu;lymB;isth;burs;bmdm;crtx;gizz;skin;coln;livr;duod;ileu;hypt;trch;hard;jeju;embr;cecm;magn;brai;lymT;mono;crbl;pvtc;kdny;thym;mscB;hert;pcrs;optc;denC;cctl;test	1	Inf	/thro;blod;spln;utri;feat;adip;uter;ovry;chor;lung;rtin;pine;thyr;pitu;lymB;isth;burs;bmdm;crtx;gizz;skin;coln;livr;duod;ileu;hypt;trch;hard;jeju;embr;cecm;magn;brai;lymT;mono;crbl;pvtc;kdny;thym;mscB;hert;pcrs;optc;denC;cctl;test	/46	NA	NA	NA	NA	NA	NA	NA	NA	NA	NA	NA	NA	NA	NA	1	NA	NA	NA	NA	NA	NA
LOC121109241	LOC121109241	NA	1	195179463	195189848	-	Ncbi	v106	lncRNA	lnc	NA	NA	NA	NA	ENSGALG00010002878	P2RY2	9241	1	XR_005844608	9241	9241;9241;9241	lnc_RNA	lnc	3	3;3;3	NCBIGALE00584460801,NCBIGALE00584460802,NCBIGALE00584460803	2526,1672,5043	1672;3080;5043	2	2;2;2	263,884	263;574;884	NA	NA	NA	NA	NA	NA	NA	NA	NA	NA	NA	NA	lncgASexOvlp	LOC112531607	LOC112531607	0	lncgASexOvlp	1.1.1	LOC112531607	LOC112531607	0	0.38	0.000510970904529071	1	utri	NA	NA	NA	NA	NA	NA	NA	NA	NA	NA	NA	NA	NA	lincDivg	INRAGALG00000100997	INRAGALG00000100997	2690	lincDivg	1.1.1	INRAGALG00000100997	INRAGALG00000100997	2690	0.31	0.00338542142885511	0	NA	NA	NA	NA	NA	NA	NA	NA	NA	NA	NA	NA	NA	NA	NA	NA	NA	NA	NA	NA	NA	NA	NA	NA	NA	NA	NA	NA	NA	NA	NA	NA	NA	NA	NA	NA	NA	utri;thyr;pine;rtin;spln;bmdm;pitu;chor;test;crtx;mscB;lung;pcrs;crbl;hard;adip;gizz;brai;coln;burs;cctl;hert;kdny;magn;mono;ovry;skin;trch;denC;duod;hypt;ileu;feat;jeju;lymB;pvtc;blod;cecm;embr;isth;livr;lymT;nkil;optc;thro;thym;uter	2.315;1.215;0.41;0.255;0.1275;0.105;0.0775;0.06;0.05;0.04;0.04;0.03;0.03;0.0275;0.0225;0.02;0.02;0.015;0.015;0.0125;0.01;0.01;0.01;0.01;0.01;0.01;0.01;0.01;0.005;0.005;0.005;0.005;0.0025;0.0025;0.0025;0.0025;0;0;0;0;0;0;0;0;0;0;0	1	6	2	0.96	1	2.315	utri	1.215	thyr	1.91	11	Standard expression	2	utri;thyr	5	2.96;2;2;2;Inf	/utri;thyr/pine;rtin/spln;bmdm;pitu;chor;test;crtx;mscB;lung;pcrs;crbl;hard;adip;gizz;brai;coln;burs;cctl;hert;kdny;magn;mono;ovry;skin;trch/denC;duod;hypt;ileu/feat;jeju;lymB;pvtc	/2/2/24/4/4	NA	NA	NA	NA	NA	NA	NA	NA	NA	NA	NA	NA	NA	NA	1	1	NA	NA	NA	NA	NA
LOC121109243	LOC121109243	NA	1	302848	305571	-	Ncbi	v106	protein_coding	pcg	NA	NA	NA	NA	ENSGALG00010007115	NA	1732	2	XM_040702780;XM_040702788	1483;1980	1483;1732;1980	mRNA;mRNA	pcg;pcg	5;4	4;4;5	NCBIGALE04070278001,NCBIGALE04070278002,NCBIGALE04070278003,NCBIGALE04070278004,NCBIGALE04070278005;NCBIGALE04070278801,NCBIGALE04070278802,NCBIGALE04070278803,NCBIGALE04070278804	290,102,182,107,802;889,182,107,802	102;385;889	4;3	3;4;4	740,209,196,100;209,196,100	100;250;740	NA	NA	NA	NA	NA	NA	NA	NA	NA	NA	NA	NA	NA	NA	NA	NA	NA	NA	NA	NA	NA	NA	NA	NA	NA	lncgASinNest	LOC107055489	LOC107055489	0	lncgASinNest	n.1.1	LOC107055489	LOC107055489	0	0.54	6.61238736343807e-08	0	NA	NA	NA	NA	NA	NA	NA	NA	NA	NA	NA	NA	NA	NA	NA	NA	NA	NA	NA	NA	NA	NA	NA	NA	NA	NA	NA	NA	NA	NA	NA	NA	NA	NA	NA	NA	NA	NA	NA	NA	NA	NA	NA	NA	NA	NA	NA	NA	NA	NA	thro;utri;blod;spln;isth;lymT;uter;pine;burs;thyr;chor;lung;rtin;bmdm;pitu;adip;feat;lymB;cecm;duod;trch;ileu;coln;kdny;skin;jeju;ovry;livr;gizz;brai;crbl;hert;crtx;test;hypt;magn;hard;embr;denC;mscB;thym;nkil;mono;pvtc;pcrs;optc;cctl	51.24;39.925;36.5025;13.865;10.72;10.62;10.315;10.19;9.35;9.0275;8.835;8.53;8.44;7.595;7.2475;7.085;6.6675;5.78;4.475;4.225;4.21;4.1475;3.755;3.6975;3.58;3.31;3.27;3.13;3.005;2.59;2.565;2.43;2.395;2.36;2.11;1.95;1.94;1.585;1.47;1.385;1.3;1.07;0.735;0.6775;0.12;0.1;0.05	1	46	42	0.6	0	51.24	thro	39.925	utri	1.28	0	Standard expression	3	thro;utri;blod	4	2.63;5.65;2;Inf	/thro;utri;blod/spln;isth;lymT;uter;pine;burs;thyr;chor;lung;rtin;bmdm;pitu;adip;feat;lymB;cecm;duod;trch;ileu;coln;kdny;skin;jeju;ovry;livr;gizz;brai;crbl;hert;crtx;test;hypt;magn;hard;embr;denC;mscB;thym;nkil;mono;pvtc/pcrs;optc/cctl	/3/41/2/1	NA	NA	NA	NA	NA	NA	NA	NA	NA	NA	NA	NA	NA	NA	1	1	NA	NA	NA	NA	NA
LOC121109244	LOC121109244	NA	1	187294	189883	+	Ncbi	v106	protein_coding	pcg	NA	NA	NA	NA	NA	NA	1562	2	XM_040702699;XM_040702696	1189;1934	1189;1562;1934	mRNA;mRNA	pcg;pcg	5;4	4;4;5	NCBIGALE04070269601,NCBIGALE04070269602,NCBIGALE04070269603,NCBIGALE04070269604,NCBIGALE04070269605;NCBIGALE04070269901,NCBIGALE04070269902,NCBIGALE04070269903,NCBIGALE04070269904	296,102,182,107,502;1143,182,107,502	102;347;1143	4;3	3;4;4	746,209,360,90;209,360,90	90;295;746	NA	NA	NA	NA	NA	NA	NA	NA	NA	NA	NA	NA	NA	NA	NA	NA	NA	NA	NA	NA	NA	NA	NA	NA	NA	lncgSSinNest;lncgASinNest	LOC112532872;LOC100857569	LOC112532872;CLC2DL4	0;0	lncgSSinNest	n.n.n	LOC112532872	LOC112532872	0	0.62	6.36381141823353e-10	0	NA	NA	NA	NA	NA	NA	NA	NA	NA	NA	NA	NA	NA	NA	NA	NA	NA	NA	NA	NA	NA	NA	NA	NA	NA	NA	NA	NA	NA	NA	NA	NA	NA	NA	NA	NA	NA	NA	NA	NA	NA	NA	NA	NA	NA	NA	NA	NA	NA	NA	blod;thro;spln;utri;chor;uter;ovry;feat;lymB;thyr;pine;rtin;pitu;adip;isth;coln;bmdm;cecm;jeju;livr;lung;ileu;burs;mono;crtx;duod;skin;magn;thym;hypt;embr;hard;gizz;brai;pvtc;kdny;denC;trch;lymT;crbl;hert;pcrs;optc;cctl;mscB;test;nkil	47.2825;18.07;9.4025;8.775;7.165;7.05;6.77;6.6775;5.985;5.695;5.055;4.755;4.6625;4.455;4.08;3.995;3.5;2.625;2.0775;1.93;1.88;1.68;1.5775;1.565;1.44;1.41;1.34;1.225;1.04;0.84;0.68;0.5975;0.595;0.5725;0.56;0.545;0.465;0.385;0.36;0.34;0.23;0.16;0.13;0.09;0.08;0.08;0	1	43	29	0.73	0	47.2825	blod	18.07	thro	2.62	1	Standard expression	1	blod	2	2.62;Inf	/blod/thro;spln;utri;chor;uter;ovry;feat;lymB;thyr;pine;rtin;pitu;adip;isth;coln;bmdm;cecm;jeju;livr;lung;ileu;burs;mono;crtx;duod;skin;magn;thym;hypt;embr;hard;gizz;brai;pvtc;kdny;denC;trch;lymT;crbl;hert;pcrs;optc;cctl;mscB;test	/1/45	NA	NA	NA	NA	NA	NA	NA	NA	NA	NA	NA	NA	NA	NA	1	NA	NA	NA	NA	NA	NA
LOC121109246	LOC121109246	ovocleidin-17	1	347656	364453	-	Ncbi	v106	protein_coding	pcg	NA	NA	NA	NA	ENSGALG00010007398	NA	626	1	XM_040702883	626	626;626;626	mRNA	pcg	6	6;6;6	NCBIGALE04070288301,NCBIGALE04070288302,NCBIGALE04070288303,NCBIGALE04070288304,NCBIGALE04070288305,NCBIGALE04070288306	30,63,92,162,109,170	30;104;170	5	5;5;5	5799,90,5392,2432,2464	90;3235;5799	NA	NA	NA	NA	NA	NA	NA	NA	NA	NA	NA	NA	NA	NA	NA	NA	NA	NA	NA	NA	NA	NA	NA	NA	NA	lincDivg	LOC121109235	LOC121109235	406	lincDivg	1.1.1	LOC121109235	LOC121109235	406	0.33	0.00293457885826252	0	NA	NA	NA	NA	NA	NA	NA	NA	NA	NA	NA	NA	NA	NA	NA	NA	NA	NA	NA	NA	NA	NA	NA	NA	NA	NA	NA	NA	NA	NA	NA	NA	NA	NA	NA	NA	NA	NA	NA	NA	NA	NA	NA	NA	NA	NA	NA	NA	NA	NA	uter;isth;crtx;magn;pitu;hypt;rtin;thyr;brai;crbl;thym;test;skin;feat;coln;cecm;ovry;optc;pvtc;lymB;hert;mono;trch;adip;blod;bmdm;burs;cctl;chor;denC;duod;embr;gizz;hard;ileu;jeju;kdny;livr;lung;lymT;mscB;nkil;pcrs;pine;spln;thro;utri	13519.35;6038.985;7.935;6.425;1.3375;1.19;1.155;0.8675;0.7;0.4325;0.285;0.225;0.13;0.115;0.09;0.07;0.07;0.04;0.0275;0.0175;0.01;0.01;0.005;0;0;0;0;0;0;0;0;0;0;0;0;0;0;0;0;0;0;0;0;0;0;0;0	1	14	7	0.96	1	13519.35	uter	6038.985	isth	2.24	24	Standard expression	1	uter	5	2.24;761.06;4.8;2;Inf	/uter/isth/crtx;magn/pitu;hypt;rtin;thyr;brai;crbl;thym;test;skin;feat;coln;cecm;ovry;optc;pvtc;lymB;hert;mono/trch	/1/1/2/18/1	NA	NA	NA	extracellular matrix protein binding	NA	NA	NA	NA	NA	NA	NA	NA	NA	NA	1	1	1	NA	NA	NA	NA
LOC121109250	LOC121109250	NA	1	843258	848673	+	Ncbi	v106	protein_coding	pcg	NA	NA	NA	NA	NA	NA	5416	1	XM_040702959	5416	5416;5416;5416	mRNA	pcg	1	1;1;1	NCBIGALE04070295901	5416	5416;5416;5416	0	0;0;0	0	0;0;0	NA	NA	NA	NA	NA	NA	NA	NA	NA	NA	NA	NA	NA	NA	NA	NA	NA	NA	NA	NA	NA	NA	NA	NA	NA	lncgSSexNest	LOC101748950	SHANK3	0	lncgSSexNest	1.1.1	LOC101748950	SHANK3	0	0.24	0.0463316818303873	0	NA	NA	NA	NA	NA	NA	NA	NA	NA	NA	NA	NA	NA	NA	NA	NA	NA	NA	NA	NA	NA	NA	NA	NA	NA	NA	NA	NA	NA	NA	NA	NA	NA	NA	NA	NA	NA	NA	NA	NA	NA	NA	NA	NA	NA	NA	NA	NA	NA	NA	rtin;pine;hypt;pitu;ovry;kdny;jeju;adip;blod;bmdm;brai;burs;cctl;cecm;chor;coln;crbl;crtx;denC;duod;embr;feat;gizz;hard;hert;ileu;isth;livr;lung;lymB;lymT;magn;mono;mscB;nkil;optc;pcrs;pvtc;skin;spln;test;thro;thym;thyr;trch;uter;utri	4.94;0.61;0.2075;0.1625;0.05;0.0325;0.0175;0;0;0;0;0;0;0;0;0;0;0;0;0;0;0;0;0;0;0;0;0;0;0;0;0;0;0;0;0;0;0;0;0;0;0;0;0;0;0;0	1	4	1	0.99	1	4.94	rtin	0.61	pine	8.1	40	Standard expression	1	rtin	4	8.1;2.94;3.25;Inf	/rtin/pine/hypt;pitu/ovry;kdny;jeju	/1/1/2/3	NA	NA	NA	NA	NA	NA	NA	NA	NA	NA	NA	NA	NA	NA	4	NA	1	1	3	NA	NA
LOC121109251	LOC121109251	NA	1	195201549	195216807	+	Ncbi	v106	lncRNA	lnc	NA	NA	NA	NA	ENSGALG00010003704;ENSGALG00010002894	NA	2327	1	XR_005844618	2327	2327;2327;2327	lnc_RNA	lnc	3	3;3;3	NCBIGALE00584461801,NCBIGALE00584461802,NCBIGALE00584461803	158,2086,83	83;776;2086	2	2;2;2	6951,5983	5983;6467;6951	NA	NA	NA	NA	NA	NA	NA	NA	NA	NA	NA	NA	lncgASinOvlp	LOC428108	P2RY2	0	lncgASinOvlp	1.1.1	LOC428108	P2RY2	0	0.51	9.23812401640031e-07	0	NA	NA	NA	NA	NA	NA	NA	NA	NA	NA	NA	NA	NA	NA	lincSSdw	INRAGALG00000100997	INRAGALG00000100997	8063	lincSSdw	1.1.1	INRAGALG00000100997	INRAGALG00000100997	8063	0.35	0.000873169869776869	0	NA	NA	NA	NA	NA	NA	NA	NA	NA	NA	NA	NA	NA	NA	NA	NA	NA	NA	NA	NA	NA	NA	NA	NA	NA	NA	NA	NA	NA	NA	NA	NA	NA	NA	NA	NA	NA	thyr;mscB;utri;chor;spln;pine;bmdm;ovry;trch;skin;thym;pitu;crtx;hard;feat;pcrs;blod;hert;lung;crbl;uter;adip;burs;test;duod;kdny;pvtc;denC;mono;cctl;gizz;optc;brai;cecm;hypt;ileu;coln;embr;isth;jeju;livr;lymB;lymT;magn;nkil;rtin;thro	1.5275;1.16;0.54;0.41;0.2;0.14;0.115;0.1;0.085;0.08;0.07;0.0675;0.065;0.0525;0.05;0.05;0.035;0.03;0.03;0.025;0.025;0.02;0.02;0.02;0.0175;0.0175;0.0175;0.015;0.015;0.01;0.01;0.01;0.005;0.005;0.0025;0.0025;0;0;0;0;0;0;0;0;0;0;0	1	8	2	0.93	1	1.5275	thyr	1.16	mscB	1.32	11	Standard expression	2	thyr;mscB	5	2.15;2.05;2;2;Inf	/thyr;mscB/utri;chor/spln;pine;bmdm;ovry;trch;skin;thym;pitu;crtx;hard;feat;pcrs;blod;hert;lung;crbl;uter;adip;burs;test;duod;kdny;pvtc;denC;mono;cctl;gizz;optc/brai;cecm/hypt;ileu	/2/2/28/2/2	NA	NA	NA	NA	NA	NA	NA	NA	NA	NA	NA	NA	NA	NA	1	2	1	NA	1	NA	NA
LOC121109252	LOC121109252	NA	1	195217474	195218121	+	Ncbi	v106	lncRNA	lnc	NA	NA	NA	NA	NA	NA	522	1	XR_005844619	522	522;522;522	lnc_RNA	lnc	2	2;2;2	NCBIGALE00584461901,NCBIGALE00584461902	136,386	136;261;386	1	1;1;1	127	127;127;127	NA	NA	NA	NA	NA	NA	NA	NA	NA	NA	NA	NA	lincSSup	LOC419068	FCHSD2	7327	lincSSup	1.1.1	LOC419068	FCHSD2	7327	-0.05	0.704977758641158	0	NA	NA	NA	NA	NA	NA	NA	NA	NA	NA	NA	NA	NA	NA	lincSSdw	LOC121109251	LOC121109251	667	lincSSdw	1.1.1	LOC121109251	LOC121109251	667	0.26	0.0344939391037887	1	thyr	NA	NA	NA	NA	NA	NA	NA	NA	NA	NA	NA	NA	NA	NA	NA	NA	NA	NA	NA	NA	NA	NA	NA	NA	NA	NA	NA	NA	NA	NA	NA	NA	NA	NA	NA	NA	thyr;chor;test;pcrs;lung;adip;blod;bmdm;brai;burs;cctl;cecm;coln;crbl;crtx;denC;duod;embr;feat;gizz;hard;hert;hypt;ileu;isth;jeju;kdny;livr;lymB;lymT;magn;mono;mscB;nkil;optc;ovry;pine;pitu;pvtc;rtin;skin;spln;thro;thym;trch;uter;utri	1.255;0.82;0.255;0.01;0.005;0;0;0;0;0;0;0;0;0;0;0;0;0;0;0;0;0;0;0;0;0;0;0;0;0;0;0;0;0;0;0;0;0;0;0;0;0;0;0;0;0;0	1	3	1	0.98	1	1.255	thyr	0.82	chor	1.53	42	Standard expression	2	thyr;chor	4	3.22;25.5;2;Inf	/thyr;chor/test/pcrs/lung	/2/1/1/1	NA	NA	NA	NA	NA	NA	NA	NA	NA	NA	NA	NA	NA	NA	1	NA	NA	NA	NA	NA	NA
LOC121109254	LOC121109254	NA	1	1201729	1203925	-	Ncbi	v106	lncRNA	lnc	NA	NA	NA	NA	ENSGALG00010006463	SCO2	2051	1	XR_005846132	2051	2051;2051;2051	lnc_RNA	lnc	2	2;2;2	NCBIGALE00584613201,NCBIGALE00584613202	142,1909	142;1026;1909	1	1;1;1	147	147;147;147	NA	NA	NA	NA	NA	NA	NA	NA	NA	NA	NA	NA	lncgASexNest	LOC426276	NCAPH2	0	lncgASexNest	1.1.1	LOC426276	NCAPH2	0	0.25	0.0143366038483937	0	NA	NA	NA	NA	NA	NA	NA	NA	NA	NA	NA	NA	NA	NA	lincConv	INRAGALG00000022183	INRAGALG00000022183	7892	lincConv	1.1.1	INRAGALG00000022183	INRAGALG00000022183	7892	0.1	0.330977390819747	0	NA	NA	NA	NA	NA	NA	NA	NA	NA	NA	NA	NA	NA	NA	NA	NA	NA	NA	NA	NA	NA	NA	NA	NA	NA	NA	NA	NA	NA	NA	NA	NA	NA	NA	NA	NA	NA	brai;utri;chor;rtin;embr;ovry;crbl;pine;hypt;burs;crtx;test;lymT;coln;feat;bmdm;thyr;uter;pitu;isth;lymB;spln;gizz;cecm;adip;hert;lung;pvtc;denC;kdny;skin;jeju;mscB;duod;ileu;thym;hard;nkil;trch;blod;thro;optc;magn;livr;pcrs;mono;cctl	6.62;5.41;3.415;3.19;3.01;2.92;2.8075;2.385;2.2375;1.8275;1.72;1.59;1.54;1.515;1.1725;1.165;1.04;1.04;0.95;0.935;0.915;0.915;0.895;0.885;0.855;0.68;0.675;0.5925;0.585;0.5825;0.58;0.465;0.45;0.4125;0.4025;0.3875;0.3675;0.28;0.22;0.1825;0.155;0.13;0.125;0.1;0.09;0.055;0.05	1	44	18	0.68	0	6.62	brai	5.41	utri	1.22	0	Standard expression	47	brai;utri;chor;rtin;embr;ovry;crbl;pine;hypt;burs;crtx;test;lymT;coln;feat;bmdm;thyr;uter;pitu;isth;lymB;spln;gizz;cecm;adip;hert;lung;pvtc;denC;kdny;skin;jeju;mscB;duod;ileu;thym;hard;nkil;trch;blod;thro;optc;magn;livr;pcrs;mono;cctl	1	Inf	/brai;utri;chor;rtin;embr;ovry;crbl;pine;hypt;burs;crtx;test;lymT;coln;feat;bmdm;thyr;uter;pitu;isth;lymB;spln;gizz;cecm;adip;hert;lung;pvtc;denC;kdny;skin;jeju;mscB;duod;ileu;thym;hard;nkil;trch;blod;thro;optc;magn;livr;pcrs;mono;cctl	/47	NA	NA	NA	NA	NA	NA	NA	NA	NA	NA	NA	NA	NA	NA	1	1	NA	NA	2	NA	NA
LOC121109255	LOC121109255	NA	1	1259673	1260487	-	Ncbi	v106	lncRNA	lnc	NA	NA	NA	NA	NA	NA	403	1	XR_005846200	403	403;403;403	lnc_RNA	lnc	2	2;2;2	NCBIGALE00584620001,NCBIGALE00584620002	130,273	130;202;273	1	1;1;1	413	413;413;413	NA	NA	NA	NA	NA	NA	NA	NA	NA	NA	NA	NA	lncgASinNest	LOC416675	AHCYL2	0	lncgASinNest	1.1.1	LOC416675	AHCYL2	0	-0.09	0.420589643737143	0	NA	NA	NA	NA	NA	NA	NA	NA	NA	NA	NA	NA	NA	NA	lncgASexNest	LOC121109256	LOC121109256	0	lncgASexNest	1.1.1	LOC121109256	LOC121109256	0	0.18	0.107166454660126	0	NA	NA	NA	NA	NA	NA	NA	NA	NA	NA	NA	NA	NA	NA	NA	NA	NA	NA	NA	NA	NA	NA	NA	NA	NA	NA	NA	NA	NA	NA	NA	NA	NA	NA	NA	NA	NA	nkil;cecm;coln;jeju;duod;test;ileu;burs;hard;mono;cctl;pcrs;thym;adip;blod;bmdm;brai;chor;crbl;crtx;denC;embr;feat;gizz;hert;hypt;isth;kdny;livr;lung;lymB;lymT;magn;mscB;optc;ovry;pine;pitu;pvtc;rtin;skin;spln;thro;thyr;trch;uter;utri	2.97;1.475;1.13;0.655;0.345;0.22;0.1425;0.135;0.04;0.02;0.01;0.01;0.005;0;0;0;0;0;0;0;0;0;0;0;0;0;0;0;0;0;0;0;0;0;0;0;0;0;0;0;0;0;0;0;0;0;0	1	8	3	0.95	1	2.97	nkil	1.475	cecm	2.01	34	Standard expression	1	nkil	6	2.01;3.38;2;2;2;Inf	/nkil/cecm;coln;jeju;duod;test;ileu;burs/hard/mono/cctl;pcrs/thym	/1/7/1/1/2/1	NA	NA	NA	NA	NA	NA	NA	NA	NA	NA	NA	NA	NA	NA	1	NA	NA	1	NA	NA	NA
LOC121109256	LOC121109256	NA	1	1257440	1262663	+	Ncbi	v106	lncRNA	lnc	NA	NA	NA	NA	NA	NA	4850	1	XR_005846199	4850	4850;4850;4850	lnc_RNA	lnc	2	2;2;2	NCBIGALE00584619901,NCBIGALE00584619902	302,4548	302;2425;4548	1	1;1;1	375	375;375;375	NA	NA	NA	NA	NA	NA	NA	NA	NA	NA	NA	NA	lncgASexOvlp	DAVISGALG000003653	DAVISGALG000003653	0	lncgASexOvlp	1.1.1	DAVISGALG000003653	DAVISGALG000003653	0	0.18	0.0933012851041195	0	NA	NA	NA	NA	NA	NA	NA	NA	NA	NA	NA	NA	NA	NA	lincDivg	FRAGALG000000077632	FRAGALG000000077632	2893	lincDivg	1.1.1	FRAGALG000000077632	FRAGALG000000077632	2893	-0.15	0.223127558938913	0	NA	NA	NA	NA	NA	NA	NA	NA	NA	NA	NA	NA	NA	NA	NA	NA	NA	NA	NA	NA	NA	NA	NA	NA	NA	NA	NA	NA	NA	NA	NA	NA	NA	NA	NA	NA	NA	rtin;lymT;test;denC;jeju;uter;thym;duod;utri;brai;thro;bmdm;pine;mscB;ileu;coln;pcrs;mono;isth;crbl;crtx;nkil;spln;kdny;cecm;ovry;lung;burs;chor;gizz;thyr;lymB;optc;blod;pitu;skin;pvtc;feat;embr;hard;hypt;cctl;livr;trch;adip;hert;magn	1.555;1.535;1.455;1.41;0.7875;0.57;0.495;0.44;0.4;0.39;0.365;0.34;0.335;0.315;0.29;0.24;0.24;0.225;0.2;0.185;0.175;0.17;0.16;0.1525;0.15;0.15;0.1475;0.145;0.135;0.13;0.12;0.11;0.11;0.1075;0.1025;0.1;0.0925;0.09;0.07;0.07;0.0625;0.06;0.055;0.05;0.04;0.04;0.025	1	36	4	0.76	0	1.555	rtin	1.535	lymT	1.01	0	Standard expression	47	rtin;lymT;test;denC;jeju;uter;thym;duod;utri;brai;thro;bmdm;pine;mscB;ileu;coln;pcrs;mono;isth;crbl;crtx;nkil;spln;kdny;cecm;ovry;lung;burs;chor;gizz;thyr;lymB;optc;blod;pitu;skin;pvtc;feat;embr;hard;hypt;cctl;livr;trch;adip;hert;magn	1	Inf	/rtin;lymT;test;denC;jeju;uter;thym;duod;utri;brai;thro;bmdm;pine;mscB;ileu;coln;pcrs;mono;isth;crbl;crtx;nkil;spln;kdny;cecm;ovry;lung;burs;chor;gizz;thyr;lymB;optc;blod;pitu;skin;pvtc;feat;embr;hard;hypt;cctl;livr;trch;adip;hert;magn	/47	NA	NA	NA	NA	NA	NA	NA	NA	NA	NA	NA	NA	NA	NA	1	NA	NA	1	3	NA	NA
LOC121109257	LOC121109257	NA	1	1369943	1372400	-	Ncbi	v106	lncRNA	lnc	NA	NA	NA	NA	NA	NA	625	1	XR_005846263	625	625;625;625	lnc_RNA	lnc	4	4;4;4	NCBIGALE00584626301,NCBIGALE00584626302,NCBIGALE00584626303,NCBIGALE00584626304	210,90,96,229	90;156;229	3	3;3;3	165,324,1347	165;612;1347	NA	NA	NA	NA	NA	NA	NA	NA	NA	NA	NA	NA	lncgASexOvlp	LOC416677	NRF1	0	lncgASexOvlp	1.1.1	LOC416677	NRF1	0	0.01	0.909083804062724	0	NA	NA	NA	NA	NA	NA	NA	NA	NA	NA	NA	NA	NA	NA	lincSSdw	INRAGALG00000000039	INRAGALG00000000039	6013	lincSSdw	1.1.1	INRAGALG00000000039	INRAGALG00000000039	6013	0.25	0.0570199859881936	1	NA	NA	NA	NA	NA	NA	NA	NA	NA	NA	NA	NA	NA	NA	NA	NA	NA	NA	NA	NA	NA	NA	NA	NA	NA	NA	NA	NA	NA	NA	NA	NA	NA	NA	NA	NA	NA	test;utri;nkil;feat;adip;blod;bmdm;brai;burs;cctl;cecm;chor;coln;crbl;crtx;denC;duod;embr;gizz;hard;hert;hypt;ileu;isth;jeju;kdny;livr;lung;lymB;lymT;magn;mono;mscB;optc;ovry;pcrs;pine;pitu;pvtc;rtin;skin;spln;thro;thym;thyr;trch;uter	3.34;0.67;0.48;0.1075;0;0;0;0;0;0;0;0;0;0;0;0;0;0;0;0;0;0;0;0;0;0;0;0;0;0;0;0;0;0;0;0;0;0;0;0;0;0;0;0;0;0;0	1	4	1	0.99	1	3.34	test	0.67	utri	4.99	43	Standard expression	1	test	3	4.99;4.47;Inf	/test/utri;nkil/feat	/1/2/1	NA	NA	NA	NA	NA	NA	NA	NA	NA	NA	NA	NA	NA	NA	1	NA	NA	NA	NA	NA	NA
LOC121109258	LOC121109258	NA	1	195386559	195406681	+	Ncbi	v106	lncRNA	lnc	NA	NA	NA	NA	ENSGALG00010003706;ENSGALG00010003789	NA	11575	1	XR_005844641	11575	11575;11575;11575	lnc_RNA	lnc	2	2;2;2	NCBIGALE00584464101,NCBIGALE00584464102	3515,8060	3515;5788;8060	1	1;1;1	8549	8549;8549;8549	NA	NA	NA	NA	NA	NA	NA	NA	NA	NA	NA	NA	lncgSSinCont	INRAGALG00000003331	INRAGALG00000003331	0	lncgSSinCont	1.1.1	INRAGALG00000003331	INRAGALG00000003331	0	0.02	0.887567057450993	0	NA	NA	NA	NA	NA	NA	NA	NA	NA	NA	NA	NA	NA	NA	lncgASexCont	ENSGALG00010003792	ENSGALG00010003792	0	lncgASexCont	1.1.1	ENSGALG00010003792	ENSGALG00010003792	0	0.06	0.588461626692644	0	NA	NA	NA	NA	NA	NA	NA	NA	NA	NA	NA	NA	NA	NA	NA	NA	NA	NA	NA	NA	NA	NA	NA	NA	NA	NA	NA	NA	NA	NA	NA	NA	NA	NA	NA	NA	NA	denC;rtin;crtx;utri;hypt;crbl;uter;gizz;adip;brai;isth;test;ovry;embr;pine;feat;chor;spln;kdny;lung;coln;pcrs;pitu;thro;thyr;burs;hert;lymT;optc;cecm;blod;duod;ileu;thym;bmdm;magn;lymB;cctl;hard;pvtc;skin;jeju;mono;livr;mscB;nkil;trch	0.575;0.475;0.47;0.385;0.2075;0.16;0.15;0.115;0.11;0.11;0.1;0.095;0.085;0.07;0.06;0.0525;0.05;0.05;0.045;0.045;0.04;0.04;0.04;0.04;0.04;0.035;0.03;0.03;0.03;0.025;0.02;0.02;0.0175;0.0175;0.015;0.015;0.0125;0.01;0.01;0.01;0.01;0.005;0.005;0;0;0;0	1	11	0	0.85	0	0.575	denC	0.475	rtin	1.21	4	Weak expression	41	denC;rtin;crtx;utri;hypt;crbl;uter;gizz;adip;brai;isth;test;ovry;embr;pine;feat;chor;spln;kdny;lung;coln;pcrs;pitu;thro;thyr;burs;hert;lymT;optc;cecm;blod;duod;ileu;thym;bmdm;magn;lymB;cctl;hard;pvtc;skin	2	2;Inf	/denC;rtin;crtx;utri;hypt;crbl;uter;gizz;adip;brai;isth;test;ovry;embr;pine;feat;chor;spln;kdny;lung;coln;pcrs;pitu;thro;thyr;burs;hert;lymT;optc;cecm;blod;duod;ileu;thym;bmdm;magn;lymB;cctl;hard;pvtc;skin/jeju;mono	/41/2	NA	NA	NA	NA	NA	NA	NA	NA	NA	NA	NA	NA	NA	NA	1	2	NA	1	2	NA	NA
LOC121109260	LOC121109260	NA	1	1917083	1921694	+	Ncbi	v106	lncRNA	lnc	NA	NA	NA	NA	NA	NA	2696	1	XR_005846416	2696	2696;2696;2696	lnc_RNA	lnc	2	2;2;2	NCBIGALE00584641601,NCBIGALE00584641602	2516,180	180;1348;2516	1	1;1;1	1917	1917;1917;1917	NA	NA	NA	NA	NA	NA	NA	NA	NA	NA	NA	NA	lncgASexNest	LOC416699	LRGUK	0	lncgASexNest	1.1.1	LOC416699	LRGUK	0	0.22	0.0660974726919467	0	NA	NA	NA	NA	NA	NA	NA	NA	NA	NA	NA	NA	NA	NA	NA	NA	NA	NA	NA	NA	NA	NA	NA	NA	NA	NA	NA	NA	NA	NA	NA	NA	NA	NA	NA	NA	NA	NA	NA	NA	NA	NA	NA	NA	NA	NA	NA	NA	NA	NA	NA	NA	NA	NA	NA	NA	NA	NA	NA	NA	NA	NA	NA	utri;denC;kdny;pine;pcrs;test;mono;thyr;trch;adip;blod;bmdm;brai;burs;cctl;cecm;chor;coln;crbl;crtx;duod;embr;feat;gizz;hard;hert;hypt;ileu;isth;jeju;livr;lung;lymB;lymT;magn;mscB;nkil;optc;ovry;pitu;pvtc;rtin;skin;spln;thro;thym;uter	0.19;0.165;0.1475;0.105;0.02;0.02;0.005;0.005;0.005;0;0;0;0;0;0;0;0;0;0;0;0;0;0;0;0;0;0;0;0;0;0;0;0;0;0;0;0;0;0;0;0;0;0;0;0;0;0	1	4	0	0.94	1	0.19	utri	0.165	denC	1.15	38	Weak expression	4	utri;denC;kdny;pine	3	5.25;4;Inf	/utri;denC;kdny;pine/pcrs;test/mono;thyr;trch	/4/2/3	NA	NA	NA	NA	NA	NA	NA	NA	NA	NA	NA	NA	NA	NA	1	NA	NA	NA	NA	NA	NA
LOC121109261	LOC121109261	PHD finger protein 7-like	1	2187139	2191146	+	Ncbi	v106	protein_coding	pcg	NA	NA	NA	NA	ENSGALG00010007892	NA	2590	1	XM_040663569	2590	2590;2590;2590	mRNA	pcg	9	9;9;9	NCBIGALE04066356901,NCBIGALE04066356902,NCBIGALE04066356903,NCBIGALE04066356904,NCBIGALE04066356905,NCBIGALE04066356906,NCBIGALE04066356907,NCBIGALE04066356908,NCBIGALE04066356909	959,92,93,125,163,107,114,119,818	92;288;959	8	8;8;8	314,86,240,158,92,216,157,163	86;178;314	ortholog_one2many	ENSMUSG00000021902	Phf7	LOC71838	Phf7	PHD finger protein 7	ortholog_one2many	ENSG00000010318	PHF7	LOC51533	PHF7	PHD finger protein 7	NA	NA	NA	NA	NA	NA	NA	NA	NA	NA	NA	NA	NA	lincSSdw	LOC101747803	LOC101747803	429	lincSSdw	1.1.1	LOC101747803	LOC101747803	429	0.38	0.000389831204790677	0	NA	NA	NA	NA	NA	NA	NA	NA	NA	NA	NA	NA	NA	NA	NA	NA	NA	NA	NA	NA	NA	NA	NA	NA	NA	NA	NA	NA	NA	NA	NA	NA	NA	NA	NA	NA	NA	NA	NA	NA	NA	NA	NA	NA	NA	NA	NA	NA	NA	NA	denC;test;spln;chor;gizz;lung;coln;adip;cecm;ovry;pine;feat;uter;duod;thym;thyr;utri;mscB;isth;bmdm;pvtc;ileu;skin;kdny;jeju;lymB;burs;pcrs;embr;mono;crbl;cctl;hard;lymT;pitu;hypt;livr;blod;brai;crtx;hert;magn;nkil;optc;rtin;thro;trch	1.145;1.025;0.93;0.545;0.345;0.3425;0.33;0.3;0.3;0.26;0.225;0.215;0.21;0.1925;0.1925;0.1525;0.13;0.12;0.105;0.095;0.0875;0.0825;0.07;0.06;0.055;0.05;0.04;0.04;0.035;0.03;0.025;0.02;0.02;0.02;0.02;0.015;0.005;0;0;0;0;0;0;0;0;0;0	1	19	2	0.84	0	1.145	denC	1.025	test	1.12	10	Standard expression	36	denC;test;spln;chor;gizz;lung;coln;adip;cecm;ovry;pine;feat;uter;duod;thym;thyr;utri;mscB;isth;bmdm;pvtc;ileu;skin;kdny;jeju;lymB;burs;pcrs;embr;mono;crbl;cctl;hard;lymT;pitu;hypt	2	3;Inf	/denC;test;spln;chor;gizz;lung;coln;adip;cecm;ovry;pine;feat;uter;duod;thym;thyr;utri;mscB;isth;bmdm;pvtc;ileu;skin;kdny;jeju;lymB;burs;pcrs;embr;mono;crbl;cctl;hard;lymT;pitu;hypt/livr	/36/1	NA	NA	NA	NA	NA		nucleus;nucleus;nuclear speck;Golgi apparatus;nucleoplasm;cytosol;plasma membrane;nucleoplasm;nucleus;nucleus;nucleus;nuclear speck;Golgi apparatus;nucleoplasm;cytosol;plasma membrane;nucleoplasm;nucleus;nucleus;nucleus;nuclear speck;Golgi apparatus;nucleoplasm;cytosol;plasma membrane;nucleoplasm;nucleus;nuclear speck;Golgi apparatus;nucleoplasm	metal ion binding;protein binding;metal ion binding;protein binding;metal ion binding;protein binding;metal ion binding	male infertility		nuclear speck;cytosol;nucleoplasm;nucleus;Golgi apparatus;plasma membrane	metal ion binding	PHD finger protein 7	MGI:1919088	1	1	2	NA	NA	NA	NA
LOC121109268	LOC121109268	NA	1	2460011	2464431	-	Ncbi	v106	protein_coding	pcg	NA	NA	NA	NA	NA	NA	2969	1	XM_040663690	2969	2969;2969;2969	mRNA	pcg	9	9;9;9	NCBIGALE04066369001,NCBIGALE04066369002,NCBIGALE04066369003,NCBIGALE04066369004,NCBIGALE04066369005,NCBIGALE04066369006,NCBIGALE04066369007,NCBIGALE04066369008,NCBIGALE04066369009	1006,92,102,125,163,107,114,119,1141	92;330;1141	8	8;8;8	316,92,247,176,92,219,152,166	92;182;316	NA	NA	NA	NA	NA	NA	NA	NA	NA	NA	NA	NA	NA	NA	NA	NA	NA	NA	NA	NA	NA	NA	NA	NA	NA	lincSSup	LOC121109689	LOC121109689	2527	lincSSup	1.1.1	LOC121109689	LOC121109689	2527	0.34	0.0133596358993507	1	test	NA	NA	NA	NA	NA	NA	NA	NA	NA	NA	NA	NA	NA	NA	NA	NA	NA	NA	NA	NA	NA	NA	NA	NA	NA	NA	NA	NA	NA	NA	NA	NA	NA	NA	NA	NA	NA	NA	NA	NA	NA	NA	NA	NA	NA	NA	NA	NA	NA	test;pvtc;adip;blod;bmdm;brai;burs;cctl;cecm;chor;coln;crbl;crtx;denC;duod;embr;feat;gizz;hard;hert;hypt;ileu;isth;jeju;kdny;livr;lung;lymB;lymT;magn;mono;mscB;nkil;optc;ovry;pcrs;pine;pitu;rtin;skin;spln;thro;thym;thyr;trch;uter;utri	0.275;0.005;0;0;0;0;0;0;0;0;0;0;0;0;0;0;0;0;0;0;0;0;0;0;0;0;0;0;0;0;0;0;0;0;0;0;0;0;0;0;0;0;0;0;0;0;0	1	1	0	1	1	0.275	test	0.005	pvtc	55	45	Weak expression	1	test	2	55;Inf	/test/pvtc	/1/1	NA	NA	NA	NA	NA	NA	NA	NA	NA	NA	NA	NA	NA	NA	1	NA	NA	NA	NA	NA	NA
LOC121109273	LOC121109273	NA	1	2468828	2473245	-	Ncbi	v106	protein_coding	pcg	NA	NA	NA	NA	NA	NA	3123	2	XM_040663703;XM_040663705	3281;2965	2965;3123;3281	mRNA;mRNA	pcg;pcg	8;9	8;8;9	NCBIGALE04066370301,NCBIGALE04066370302,NCBIGALE04066370303,NCBIGALE04066370304,NCBIGALE04066370305,NCBIGALE04066370306,NCBIGALE04066370307,NCBIGALE04066370308;NCBIGALE04066370501,NCBIGALE04066370502,NCBIGALE04066370503,NCBIGALE04066370504,NCBIGALE04066370505,NCBIGALE04066370506,NCBIGALE04066370507,NCBIGALE04066370508,NCBIGALE04066370509	1413,102,125,163,107,114,119,1138;1005,92,102,125,163,107,114,119,1138	92;367;1413	7;8	7;8;8	92,247,176,92,219,152,166;316,92,247,176,92,219,152,166	92;174;316	NA	NA	NA	NA	NA	NA	NA	NA	NA	NA	NA	NA	NA	NA	NA	NA	NA	NA	NA	NA	NA	NA	NA	NA	NA	lincSSup	LOC121109268	LOC121109268	4397	lincSSup	n.1.1	LOC121109268	LOC121109268	4397	0.32	0.017688570222032	1	test	NA	NA	NA	NA	NA	NA	NA	NA	NA	NA	NA	NA	NA	NA	NA	NA	NA	NA	NA	NA	NA	NA	NA	NA	NA	NA	NA	NA	NA	NA	NA	NA	NA	NA	NA	NA	NA	NA	NA	NA	NA	NA	NA	NA	NA	NA	NA	NA	NA	test;uter;crtx;utri;pcrs;thyr;cctl;coln;pvtc;skin;thym;duod;hypt;hard;ileu;lung;adip;blod;bmdm;brai;burs;cecm;chor;crbl;denC;embr;feat;gizz;hert;isth;jeju;kdny;livr;lymB;lymT;magn;mono;mscB;nkil;optc;ovry;pine;pitu;rtin;spln;thro;trch	0.18;0.085;0.045;0.045;0.04;0.03;0.02;0.01;0.01;0.01;0.01;0.0075;0.0075;0.005;0.005;0.0025;0;0;0;0;0;0;0;0;0;0;0;0;0;0;0;0;0;0;0;0;0;0;0;0;0;0;0;0;0;0;0	1	1	0	0.96	1	0.18	test	0.085	uter	2.12	31	Weak expression	1	test	4	2.12;2;2;Inf	/test/uter;crtx;utri;pcrs;thyr;cctl/coln;pvtc;skin;thym;duod;hypt;hard;ileu/lung	/1/6/8/1	NA	NA	NA	NA	NA	NA	NA	NA	NA	NA	NA	NA	NA	NA	1	NA	NA	NA	NA	NA	NA
LOC121109274	LOC121109274	NA	1	2564771	2566389	-	Ncbi	v106	protein_coding	pcg	NA	NA	NA	NA	ENSGALG00010005327	NA	821	1	XM_040663791	821	821;821;821	mRNA	pcg	5	5;5;5	NCBIGALE04066379101,NCBIGALE04066379102,NCBIGALE04066379103,NCBIGALE04066379104,NCBIGALE04066379105	141,92,93,125,370	92;164;370	4	4;4;4	316,86,242,158	86;200;316	NA	NA	NA	NA	NA	NA	NA	NA	NA	NA	NA	NA	NA	NA	NA	NA	NA	NA	NA	NA	NA	NA	NA	NA	NA	lincSSup	LOC121109716	LOC121109716	221	lincSSup	1.1.1	LOC121109716	LOC121109716	221	NA	NA	NA	NA	NA	NA	NA	NA	NA	NA	NA	NA	NA	NA	NA	NA	NA	NA	NA	NA	NA	NA	NA	NA	NA	NA	NA	NA	NA	NA	NA	NA	NA	NA	NA	NA	NA	NA	NA	NA	NA	NA	NA	NA	NA	NA	NA	NA	NA	NA	NA	NA	NA	mono;adip;blod;bmdm;brai;burs;cctl;cecm;chor;coln;crbl;crtx;denC;duod;embr;feat;gizz;hard;hert;hypt;ileu;isth;jeju;kdny;livr;lung;lymB;lymT;magn;mscB;nkil;optc;ovry;pcrs;pine;pitu;pvtc;rtin;skin;spln;test;thro;thym;thyr;trch;uter;utri	0.055;0;0;0;0;0;0;0;0;0;0;0;0;0;0;0;0;0;0;0;0;0;0;0;0;0;0;0;0;0;0;0;0;0;0;0;0;0;0;0;0;0;0;0;0;0;0	0	0	0	NA	NA	0.055	mono	0	adip	Inf	46	Null expression	NA	NA	NA	NA	NA	NA	NA	NA	NA	NA	NA	NA	NA	NA	NA	NA	NA	NA	NA	NA	1	1	NA	NA	NA	NA	NA
LOC121109276	LOC121109276	NA	1	195678678	195687328	-	Ncbi	v106	lncRNA	lnc	NA	NA	NA	NA	NA	NA	1964	2	XR_005844659;XR_005844658	2086;1841	1841;1964;2086	lnc_RNA;lnc_RNA	lnc;lnc	3;4	3;4;4	NCBIGALE00584465801,NCBIGALE00584465802,NCBIGALE00584465803;NCBIGALE00584465901,NCBIGALE00584465902,NCBIGALE00584465903,NCBIGALE00584465904	52,97,1937;52,97,75,1617	52;561;1937	2;3	2;2;3	77,126;77,126,6610	77;1403;6610	NA	NA	NA	NA	NA	NA	NA	NA	NA	NA	NA	NA	lncgASexOvlp;lincDivg	LOC426437;LOC421309	MOGAT2;DGAT2	0;5081	lncgASexOvlp	n.n.n	LOC426437	MOGAT2	0	0.4	0.000256242178180829	0	NA	NA	NA	NA	NA	NA	NA	NA	NA	NA	NA	NA	NA	NA	lincDivg	INRAGALG00000023318	INRAGALG00000023318	8770	lincDivg	n.1.1	INRAGALG00000023318	INRAGALG00000023318	8770	0.3	0.0168983632313745	1	NA	NA	NA	NA	NA	NA	NA	NA	NA	NA	NA	NA	NA	NA	NA	NA	NA	NA	NA	NA	NA	NA	NA	NA	NA	NA	NA	NA	NA	NA	NA	NA	NA	NA	NA	NA	NA	nkil;chor;kdny;jeju;test;pine;rtin;utri;duod;ileu;pcrs;coln;denC;ovry;thym;thyr;burs;feat;adip;cctl;skin;cecm;gizz;hard;pvtc;spln;blod;bmdm;brai;crbl;crtx;embr;hert;hypt;isth;livr;lung;lymB;lymT;magn;mono;mscB;optc;pitu;thro;trch;uter	354.51;1.795;1.56;0.3375;0.26;0.255;0.21;0.21;0.125;0.1175;0.09;0.065;0.06;0.055;0.04;0.0375;0.0275;0.0275;0.02;0.02;0.02;0.015;0.005;0.005;0.005;0.005;0;0;0;0;0;0;0;0;0;0;0;0;0;0;0;0;0;0;0;0;0	1	10	3	0.99	1	354.51	nkil	1.795	chor	197.5	21	Standard expression	1	nkil	4	197.5;4.62;3;Inf	/nkil/chor;kdny/jeju;test;pine;rtin;utri;duod;ileu;pcrs;coln;denC;ovry;thym;thyr;burs;feat;adip;cctl;skin;cecm/gizz;hard;pvtc;spln	/1/2/19/4	NA	NA	NA	NA	NA	NA	NA	NA	NA	NA	NA	NA	NA	NA	1	NA	1	NA	1	1	NA
LOC121109278	LOC121109278	NA	1	3372751	3375716	-	Ncbi	v106	protein_coding	pcg	NA	NA	NA	NA	NA	NA	1419	2	XR_005846520;XM_040663963	1051;1787	1051;1419;1787	transcript;mRNA	mis;pcg	6;7	6;6;7	NCBIGALE04066396301,NCBIGALE04066396302,NCBIGALE04066396303,NCBIGALE04066396304,NCBIGALE04066396305,NCBIGALE04066396306;NCBIGALE00584652001,NCBIGALE00584652002,NCBIGALE00584652003,NCBIGALE00584652004,NCBIGALE00584652005,NCBIGALE00584652006,NCBIGALE00584652007	118,92,93,125,361,262;118,92,93,125,361,114,884	92;218;884	5;6	5;6;6	316,96,242,158,216;316,96,242,158,216,157	96;201;316	NA	NA	NA	NA	NA	NA	NA	NA	NA	NA	NA	NA	NA	NA	NA	NA	NA	NA	NA	NA	NA	NA	NA	NA	NA	lincSSdw;lincConv	LOC121110533;ENSGALG00010007598	LOC121110533;ENSGALG00010007598	4841;6707	lincSSdw	n.n.n	LOC121110533	LOC121110533	4841	0.71	1.2491376709677e-06	1	test	NA	NA	NA	NA	NA	NA	NA	NA	NA	NA	NA	NA	NA	NA	NA	NA	NA	NA	NA	NA	NA	NA	NA	NA	NA	NA	NA	NA	NA	NA	NA	NA	NA	NA	NA	NA	NA	NA	NA	NA	NA	NA	NA	NA	NA	NA	NA	NA	NA	test;pcrs;adip;blod;bmdm;brai;burs;cctl;cecm;chor;coln;crbl;crtx;denC;duod;embr;feat;gizz;hard;hert;hypt;ileu;isth;jeju;kdny;livr;lung;lymB;lymT;magn;mono;mscB;nkil;optc;ovry;pine;pitu;pvtc;rtin;skin;spln;thro;thym;thyr;trch;uter;utri	0.92;0.01;0;0;0;0;0;0;0;0;0;0;0;0;0;0;0;0;0;0;0;0;0;0;0;0;0;0;0;0;0;0;0;0;0;0;0;0;0;0;0;0;0;0;0;0;0	1	1	0	1	1	0.92	test	0.01	pcrs	92	45	Weak expression	1	test	2	92;Inf	/test/pcrs	/1/1	NA	NA	NA	NA	NA	NA	NA	NA	NA	NA	NA	NA	NA	NA	1	NA	NA	NA	NA	NA	NA
LOC121109284	LOC121109284	NA	1	195731987	195734088	-	Ncbi	v106	protein_coding	pcg	NA	NA	NA	NA	ENSGALG00010003555;ENSGALG00010003712	NA	1774	1	XM_040660005	1774	1774;1774;1774	mRNA	pcg	4	4;4;4	NCBIGALE04066000501,NCBIGALE04066000502,NCBIGALE04066000503,NCBIGALE04066000504	478,64,55,1177	55;444;1177	3	3;3;3	78,104,149	78;110;149	NA	NA	NA	NA	NA	NA	NA	NA	NA	NA	NA	NA	NA	NA	NA	NA	NA	NA	NA	NA	NA	NA	NA	NA	NA	lincSSup	LOC101750794	LOC101750794	99	lincSSup	1.1.1	LOC101750794	LOC101750794	99	0.46	2.25430477986224e-05	0	NA	NA	NA	NA	NA	NA	NA	NA	NA	NA	NA	NA	NA	NA	NA	NA	NA	NA	NA	NA	NA	NA	NA	NA	NA	NA	NA	NA	NA	NA	NA	NA	NA	NA	NA	NA	NA	NA	NA	NA	NA	NA	NA	NA	NA	NA	NA	NA	NA	NA	thro;lymT;thym;spln;blod;lymB;coln;lung;jeju;thyr;kdny;mono;adip;duod;bmdm;cctl;pcrs;ileu;gizz;hard;optc;burs;hypt;brai;cecm;chor;crbl;crtx;denC;embr;feat;hert;isth;livr;magn;mscB;nkil;ovry;pine;pitu;pvtc;rtin;skin;test;trch;uter;utri	3.76;1.35;0.525;0.405;0.4025;0.3375;0.31;0.3025;0.23;0.145;0.13;0.13;0.09;0.09;0.035;0.03;0.02;0.015;0.01;0.01;0.01;0.005;0.005;0;0;0;0;0;0;0;0;0;0;0;0;0;0;0;0;0;0;0;0;0;0;0;0	1	12	2	0.95	1	3.76	thro	1.35	lymT	2.79	24	Standard expression	1	thro	5	2.79;2.57;2.57;2;Inf	/thro/lymT/thym;spln;blod;lymB;coln;lung;jeju;thyr;kdny;mono;adip;duod/bmdm;cctl;pcrs;ileu;gizz;hard;optc/burs;hypt	/1/1/12/7/2	NA	NA	NA	NA	NA	NA	NA	NA	NA	NA	NA	NA	NA	NA	1	2	1	NA	NA	NA	NA
LOC121109290	LOC121109290	NA	1	40087700	40094381	-	Ncbi	v106	lncRNA	lnc	NA	NA	NA	NA	NA	NA	5238	1	XR_005848288	5238	5238;5238;5238	lnc_RNA	lnc	2	2;2;2	NCBIGALE00584828801,NCBIGALE00584828802	2579,2659	2579;2619;2659	1	1;1;1	1445	1445;1445;1445	NA	NA	NA	NA	NA	NA	NA	NA	NA	NA	NA	NA	lncgASexOvlp	LOC417873	MYF6	0	lncgASexOvlp	1.1.1	LOC417873	MYF6	0	0.48	0.000166826913099433	1	test	NA	NA	NA	NA	NA	NA	NA	NA	NA	NA	NA	NA	NA	lncgASexOvlp	ENSGALG00010014860	ENSGALG00010014860	0	lncgASexOvlp	1.1.1	ENSGALG00010014860	ENSGALG00010014860	0	0.42	0.00122488945602117	1	NA	NA	NA	NA	NA	NA	NA	NA	NA	NA	NA	NA	NA	NA	NA	NA	NA	NA	NA	NA	NA	NA	NA	NA	NA	NA	NA	NA	NA	NA	NA	NA	NA	NA	NA	NA	NA	test;ovry;pcrs;duod;lung;brai;cctl;mscB;thyr;coln;hypt;thym;burs;adip;blod;bmdm;cecm;chor;crbl;crtx;denC;embr;feat;gizz;hard;hert;ileu;isth;jeju;kdny;livr;lymB;lymT;magn;mono;nkil;optc;pine;pitu;pvtc;rtin;skin;spln;thro;trch;uter;utri	14.1;0.07;0.04;0.0175;0.015;0.01;0.01;0.01;0.0075;0.005;0.005;0.005;0.0025;0;0;0;0;0;0;0;0;0;0;0;0;0;0;0;0;0;0;0;0;0;0;0;0;0;0;0;0;0;0;0;0;0;0	1	1	1	1	1	14.1	test	0.07	ovry	201.43	34	Standard expression	1	test	4	201.43;2.29;2;Inf	/test/ovry;pcrs/duod;lung;brai;cctl;mscB;thyr;coln;hypt;thym/burs	/1/2/9/1	NA	NA	NA	NA	NA	NA	NA	NA	NA	NA	NA	NA	NA	NA	1	NA	NA	NA	NA	1	NA
LOC121109297	LOC121109297	uncharacterized LOC121109297	1	89626712	89639001	-	Ncbi	v106	lncRNA	lnc	NA	NA	NA	NA	ENSGALG00010007236	NA	1775	1	XR_005861265	1775	1775;1775;1775	lnc_RNA	lnc	3	3;3;3	NCBIGALE00586126501,NCBIGALE00586126502,NCBIGALE00586126503	240,85,1450	85;592;1450	2	2;2;2	9596,921	921;5258;9596	NA	NA	NA	NA	NA	NA	NA	NA	NA	NA	NA	NA	lincConv	LOC396402	EPHA3	22541	lincConv	1.1.1	LOC396402	EPHA3	22541	-0.15	0.198192762793018	0	NA	NA	NA	NA	NA	NA	NA	NA	NA	NA	NA	NA	NA	NA	lncgSSinOvlp	FRAGALG000000042098	FRAGALG000000042098	0	lncgSSinOvlp	1.1.1	FRAGALG000000042098	FRAGALG000000042098	0	0.58	1.74936883757452e-05	0	NA	NA	NA	NA	NA	NA	NA	NA	NA	NA	NA	NA	NA	NA	NA	NA	NA	NA	NA	NA	NA	NA	NA	NA	NA	NA	NA	NA	NA	NA	NA	NA	NA	NA	NA	NA	NA	hert;mscB;pcrs;pvtc;cctl;gizz;thyr;burs;hard;trch;adip;blod;bmdm;brai;cecm;chor;coln;crbl;crtx;denC;duod;embr;feat;hypt;ileu;isth;jeju;kdny;livr;lung;lymB;lymT;magn;mono;nkil;optc;ovry;pine;pitu;rtin;skin;spln;test;thro;thym;uter;utri	0.14;0.13;0.05;0.025;0.01;0.01;0.01;0.0075;0.005;0.005;0;0;0;0;0;0;0;0;0;0;0;0;0;0;0;0;0;0;0;0;0;0;0;0;0;0;0;0;0;0;0;0;0;0;0;0;0	1	2	0	0.96	1	0.14	hert	0.13	mscB	1.08	37	Weak expression	2	hert;mscB	4	2.6;2;2.5;Inf	/hert;mscB/pcrs/pvtc/cctl;gizz;thyr;burs;hard;trch	/2/1/1/6	NA	NA	NA	NA	NA	NA	NA	NA	NA	NA	NA	NA	NA	NA	1	1	NA	NA	NA	NA	NA
LOC121109300	LOC121109300	NA	1	195927743	195928392	-	Ncbi	v106	lncRNA	lnc	NA	NA	NA	NA	ENSGALG00010003269	NA	560	1	XR_005844821	560	560;560;560	lnc_RNA	lnc	2	2;2;2	NCBIGALE00584482101,NCBIGALE00584482102	369,191	191;280;369	1	1;1;1	91	91;91;91	NA	NA	NA	NA	NA	NA	NA	NA	NA	NA	NA	NA	lincDivg	LOC107052463	LOC107052463	425	lincDivg	1.1.1	LOC107052463	LOC107052463	425	0.23	0.0785695146183741	1	chor	NA	NA	NA	NA	NA	NA	NA	NA	NA	NA	NA	NA	NA	NA	NA	NA	NA	NA	NA	NA	NA	NA	NA	NA	NA	NA	NA	NA	NA	NA	NA	NA	NA	NA	NA	NA	NA	NA	NA	NA	NA	NA	NA	NA	NA	NA	NA	NA	NA	NA	NA	NA	NA	NA	NA	NA	NA	NA	NA	NA	NA	NA	chor;lung;embr;test;spln;pvtc;cecm;burs;coln;brai;thym;feat;gizz;crbl;pcrs;hard;cctl;skin;duod;trch;adip;blod;bmdm;crtx;denC;hert;hypt;ileu;isth;jeju;kdny;livr;lymB;lymT;magn;mono;mscB;nkil;optc;ovry;pine;pitu;rtin;thro;thyr;uter;utri	4.86;0.75;0.645;0.42;0.375;0.3225;0.24;0.2325;0.15;0.1325;0.1275;0.06;0.05;0.0275;0.02;0.015;0.01;0.01;0.005;0.005;0;0;0;0;0;0;0;0;0;0;0;0;0;0;0;0;0;0;0;0;0;0;0;0;0;0;0	1	11	1	0.96	1	4.86	chor	0.75	lung	6.48	27	Standard expression	1	chor	4	6.48;2.12;2;Inf	/chor/lung;embr;test;spln;pvtc;cecm;burs;coln;brai;thym/feat;gizz;crbl;pcrs;hard;cctl;skin/duod;trch	/1/10/7/2	NA	NA	NA	NA	NA	NA	NA	NA	NA	NA	NA	NA	NA	NA	1	1	1	1	1	NA	NA
LOC121109301	LOC121109301	NA	1	124547678	124553371	-	Ncbi	v106	protein_coding	pcg	NA	NA	NA	NA	ENSGALG00010003266	NA	2688	2	XM_040662465;XM_040662476	2500;2876	2500;2688;2876	mRNA;mRNA	pcg;pcg	15;14	14;14;15	NCBIGALE04066246501,NCBIGALE04066246502,NCBIGALE04066246503,NCBIGALE04066246504,NCBIGALE04066246505,NCBIGALE04066246506,NCBIGALE04066246507,NCBIGALE04066246508,NCBIGALE04066246509,NCBIGALE040662465010,NCBIGALE040662465011,NCBIGALE040662465012,NCBIGALE040662465013,NCBIGALE040662465014,NCBIGALE040662465015;NCBIGALE04066247601,NCBIGALE04066247602,NCBIGALE04066247603,NCBIGALE04066247604,NCBIGALE04066247605,NCBIGALE04066247606,NCBIGALE04066247607,NCBIGALE04066247608,NCBIGALE04066247609,NCBIGALE040662476010,NCBIGALE040662476011,NCBIGALE040662476012,NCBIGALE040662476013,NCBIGALE040662476014	167,122,123,400,152,144,93,70,114,74,120,108,160,41,612;167,122,123,400,672,93,70,114,74,120,108,160,41,612	41;185;672	14;13	13;14;14	296,160,140,183,377,532,282,116,85,333,146,193,128,237;296,160,140,183,532,282,116,85,333,146,193,128,237	85;224;532	NA	NA	NA	NA	NA	NA	NA	NA	NA	NA	NA	NA	NA	NA	NA	NA	NA	NA	NA	NA	NA	NA	NA	NA	NA	lncgSSexOvlp;lincSSdw	LOC768434;LOC101748457	LOC768434;LOC101748457	0;4627	lncgSSexOvlp	n.n.n	LOC768434	LOC768434	0	0.6	4.58411789831562e-06	1	test	NA	NA	NA	NA	NA	NA	NA	NA	NA	NA	NA	NA	NA	NA	NA	NA	NA	NA	NA	NA	NA	NA	NA	NA	NA	NA	NA	NA	NA	NA	NA	NA	NA	NA	NA	NA	NA	NA	NA	NA	NA	NA	NA	NA	NA	NA	NA	NA	NA	test;utri;pine;pcrs;isth;thyr;cctl;feat;thym;skin;burs;hard;pvtc;adip;blod;bmdm;brai;cecm;chor;coln;crbl;crtx;denC;duod;embr;gizz;hert;hypt;ileu;jeju;kdny;livr;lung;lymB;lymT;magn;mono;mscB;nkil;optc;ovry;pitu;rtin;spln;thro;trch;uter	8.83;0.75;0.525;0.13;0.11;0.07;0.06;0.04;0.04;0.02;0.005;0.005;0.005;0;0;0;0;0;0;0;0;0;0;0;0;0;0;0;0;0;0;0;0;0;0;0;0;0;0;0;0;0;0;0;0;0;0	1	5	1	0.99	1	8.83	test	0.75	utri	11.77	34	Standard expression	1	test	5	11.77;4.04;2;4;Inf	/test/utri;pine/pcrs;isth;thyr;cctl;feat;thym/skin/burs;hard;pvtc	/1/2/6/1/3	NA	NA	NA	NA	NA	NA	NA	NA	NA	NA	NA	NA	NA	NA	1	1	NA	NA	NA	NA	NA
LOC121109302	LOC121109302	NA	1	144302598	144305164	+	Ncbi	v106	protein_coding	pcg	NA	NA	NA	NA	ENSGALG00010006109	NA	1633	2	XR_006933952;XM_046913992	1765;1501	1501;1633;1765	transcript;mRNA	mis;pcg	2;2	2;2;2	NCBIGALE04691399201,NCBIGALE04691399202;NCBIGALE00693395201,NCBIGALE00693395202	375,1390;108,1393	108;816;1393	1;1	1;1;1	803;800	800;802;803	NA	NA	NA	NA	NA	NA	NA	NA	NA	NA	NA	NA	NA	NA	NA	NA	NA	NA	NA	NA	NA	NA	NA	NA	NA	lincDivg;lincDivg	LOC428021;LOC428021	ZIC2;ZIC2	2050;2317	lincDivg	n.1.1	LOC428021	ZIC2	2050	0.55	5.86347295419615e-06	0	NA	NA	NA	NA	NA	NA	NA	NA	NA	NA	NA	NA	NA	NA	NA	NA	NA	NA	NA	NA	NA	NA	NA	NA	NA	NA	NA	NA	NA	NA	NA	NA	NA	NA	NA	NA	NA	NA	NA	NA	NA	NA	NA	NA	NA	NA	NA	NA	NA	NA	pitu;pine;crtx;crbl;utri;hypt;brai;embr;optc;lymB;adip;blod;bmdm;burs;cctl;cecm;chor;coln;denC;duod;feat;gizz;hard;hert;ileu;isth;jeju;kdny;livr;lung;lymT;magn;mono;mscB;nkil;ovry;pcrs;pvtc;rtin;skin;spln;test;thro;thym;thyr;trch;uter	2.955;2.03;1.965;0.4025;0.395;0.3;0.2225;0.08;0.01;0.0025;0;0;0;0;0;0;0;0;0;0;0;0;0;0;0;0;0;0;0;0;0;0;0;0;0;0;0;0;0;0;0;0;0;0;0;0;0	1	7	3	0.95	1	2.955	pitu	2.03	pine	1.46	37	Standard expression	3	pitu;pine;crtx	5	4.88;2.78;8;4;Inf	/pitu;pine;crtx/crbl;utri;hypt;brai/embr/optc/lymB	/3/4/1/1/1	NA	NA	NA	NA	NA	NA	NA	NA	NA	NA	NA	NA	NA	NA	1	1	NA	NA	NA	NA	NA
LOC121109303	LOC121109303	NA	1	87913026	87974892	-	Ncbi	v106	protein_coding	pcg	NA	NA	NA	NA	ENSGALG00010005001;ENSGALG00010007161	GUCA1C	7582	2	XR_005847677;XM_046904610	9497;5667	5667;7582;9497	transcript;mRNA	mis;pcg	8;4	4;6;8	NCBIGALE04690461001,NCBIGALE04690461002,NCBIGALE04690461003,NCBIGALE04690461004,NCBIGALE04690461005,NCBIGALE04690461006,NCBIGALE04690461007,NCBIGALE04690461008;NCBIGALE00584767701,NCBIGALE00584767702,NCBIGALE00584767703,NCBIGALE00584767704	4034,502,667,109,1708,150,88,2239;4627,667,109,264	88;1264;4627	7;3	3;5;7	92,93,8463,10318,28420,2839,2152;93,8463,10318	92;7125;28420	NA	NA	NA	NA	NA	NA	NA	NA	NA	NA	NA	NA	NA	NA	NA	NA	NA	NA	NA	NA	NA	NA	NA	NA	NA	NA	NA	NA	NA	NA	NA	NA	NA	NA	NA	NA	NA	NA	NA	NA	NA	NA	NA	NA	NA	NA	NA	NA	NA	NA	NA	NA	NA	NA	NA	NA	NA	NA	NA	NA	NA	NA	NA	NA	NA	NA	NA	NA	NA	NA	NA	NA	NA	NA	NA	NA	NA	NA	NA	NA	NA	NA	NA	NA	NA	NA	NA	rtin;brai;pine;embr;crtx;hypt;utri;test;coln;crbl;spln;jeju;pcrs;trch;duod;thym;feat;uter;burs;cecm;gizz;ileu;thyr;kdny;pitu;cctl;optc;pvtc;skin;adip;hard;lung;ovry;blod;bmdm;chor;denC;hert;isth;livr;lymB;lymT;magn;mono;mscB;nkil;thro	58.165;4.3575;0.81;0.525;0.445;0.395;0.27;0.26;0.235;0.15;0.1125;0.0775;0.07;0.07;0.06;0.0575;0.0475;0.025;0.02;0.02;0.02;0.0175;0.0175;0.015;0.015;0.01;0.01;0.01;0.01;0.005;0.005;0.005;0.005;0;0;0;0;0;0;0;0;0;0;0;0;0;0	1	11	2	0.97	1	58.165	rtin	4.3575	brai	13.35	14	Standard expression	1	rtin	4	13.35;5.38;2;Inf	/rtin/brai/pine;embr;crtx;hypt;utri;test;coln;crbl;spln;jeju;pcrs;trch;duod;thym;feat;uter;burs;cecm;gizz;ileu;thyr;kdny;pitu;cctl;optc;pvtc;skin/adip;hard;lung;ovry	/1/1/27/4	NA	NA	NA	NA	NA	NA	NA	NA	NA	NA	NA	NA	NA	NA	1	2	3	NA	1	1	NA
LOC121109309	LOC121109309	NA	1	4672196	4684309	-	Ncbi	v106	protein_coding	pcg	NA	NA	NA	NA	ENSGALG00010007677	NA	2793	1	XM_040670394	2793	2793;2793;2793	mRNA	pcg	19	19;19;19	NCBIGALE04067039401,NCBIGALE04067039402,NCBIGALE04067039403,NCBIGALE04067039404,NCBIGALE04067039405,NCBIGALE04067039406,NCBIGALE04067039407,NCBIGALE04067039408,NCBIGALE04067039409,NCBIGALE040670394010,NCBIGALE040670394011,NCBIGALE040670394012,NCBIGALE040670394013,NCBIGALE040670394014,NCBIGALE040670394015,NCBIGALE040670394016,NCBIGALE040670394017,NCBIGALE040670394018,NCBIGALE040670394019	115,92,102,125,163,107,114,119,118,145,32,193,102,125,163,107,114,119,638	32;147;638	18	18;18;18	302,93,261,163,92,219,160,366,2706,3412,201,93,261,163,92,219,160,376	92;519;3412	NA	NA	NA	NA	NA	NA	NA	NA	NA	NA	NA	NA	NA	NA	NA	NA	NA	NA	NA	NA	NA	NA	NA	NA	NA	lincSSup	LOC121109376	LOC121109376	8966	lincSSup	1.1.1	LOC121109376	LOC121109376	8966	NA	NA	NA	NA	NA	NA	NA	NA	NA	NA	NA	NA	NA	NA	NA	NA	NA	NA	NA	NA	NA	NA	NA	NA	NA	NA	NA	NA	NA	NA	NA	NA	NA	NA	NA	NA	NA	NA	NA	NA	NA	NA	NA	NA	NA	NA	NA	NA	NA	NA	NA	NA	NA	test;lymB;bmdm;denC;burs;thym;adip;blod;brai;cctl;cecm;chor;coln;crbl;crtx;duod;embr;feat;gizz;hard;hert;hypt;ileu;isth;jeju;kdny;livr;lung;lymT;magn;mono;mscB;nkil;optc;ovry;pcrs;pine;pitu;pvtc;rtin;skin;spln;thro;thyr;trch;uter;utri	0.215;0.0725;0.03;0.03;0.0225;0.0075;0;0;0;0;0;0;0;0;0;0;0;0;0;0;0;0;0;0;0;0;0;0;0;0;0;0;0;0;0;0;0;0;0;0;0;0;0;0;0;0;0	1	1	0	0.98	1	0.215	test	0.0725	lymB	2.97	41	Weak expression	1	test	4	2.97;2.42;3;Inf	/test/lymB/bmdm;denC;burs/thym	/1/1/3/1	NA	NA	NA	NA	NA	NA	NA	NA	NA	NA	NA	NA	NA	NA	1	1	NA	NA	NA	NA	NA
LOC121109310	LOC121109310	NA	1	79246492	79250998	+	Ncbi	v106	lncRNA	lnc	NA	NA	NA	NA	NA	NA	1920	1	XR_005862873	1920	1920;1920;1920	lnc_RNA	lnc	2	2;2;2	NCBIGALE00586287301,NCBIGALE00586287302	1003,917	917;960;1003	1	1;1;1	2588	2588;2588;2588	NA	NA	NA	NA	NA	NA	NA	NA	NA	NA	NA	NA	lncgASexNest	LOC395821	ATP6V1A	0	lncgASexNest	1.1.1	LOC395821	ATP6V1A	0	0.09	0.384162476759898	0	NA	NA	NA	NA	NA	NA	NA	NA	NA	NA	NA	NA	NA	NA	lincSSup	DAVISGALG000007746	DAVISGALG000007746	5486	lincSSup	1.1.1	DAVISGALG000007746	DAVISGALG000007746	5486	0.62	8.20203030789058e-08	1	NA	NA	NA	NA	NA	NA	NA	NA	NA	NA	NA	NA	NA	NA	NA	NA	NA	NA	NA	NA	NA	NA	NA	NA	NA	NA	NA	NA	NA	NA	NA	NA	NA	NA	NA	NA	NA	utri;rtin;test;pine;feat;blod;isth;nkil;uter;chor;pitu;skin;magn;thyr;hard;lymB;bmdm;thro;pcrs;hypt;ileu;thym;crtx;gizz;mono;crbl;ovry;adip;brai;burs;cctl;cecm;coln;denC;duod;embr;hert;jeju;kdny;livr;lung;lymT;mscB;optc;pvtc;spln;trch	20.845;5.38;2.535;2.31;2.13;0.96;0.96;0.7;0.25;0.195;0.1675;0.165;0.135;0.08;0.0675;0.065;0.055;0.045;0.02;0.0175;0.0125;0.0125;0.01;0.01;0.01;0.005;0.005;0;0;0;0;0;0;0;0;0;0;0;0;0;0;0;0;0;0;0;0	1	13	5	0.94	1	20.845	utri	5.38	rtin	3.87	20	Standard expression	1	utri	7	3.87;2.12;2.22;2.8;2.25;2;Inf	/utri/rtin/test;pine;feat/blod;isth;nkil/uter;chor;pitu;skin;magn;thyr;hard;lymB;bmdm;thro/pcrs;hypt;ileu;thym;crtx;gizz;mono/crbl;ovry	/1/1/3/3/10/7/2	NA	NA	NA	NA	NA	NA	NA	NA	NA	NA	NA	NA	NA	NA	1	NA	NA	NA	NA	NA	NA
LOC121109311	LOC121109311	NA	1	79467576	79468617	-	Ncbi	v106	lncRNA	lnc	NA	NA	NA	NA	NA	NA	767	1	XR_005863011	767	767;767;767	lnc_RNA	lnc	2	2;2;2	NCBIGALE00586301101,NCBIGALE00586301102	306,461	306;384;461	1	1;1;1	276	276;276;276	NA	NA	NA	NA	NA	NA	NA	NA	NA	NA	NA	NA	lncgASexOvlp	LOC431184	METTL16	0	lncgASexOvlp	1.1.1	LOC431184	METTL16	0	0.54	8.42773123484476e-08	0	NA	NA	NA	NA	NA	NA	NA	NA	NA	NA	NA	NA	NA	NA	NA	NA	NA	NA	NA	NA	NA	NA	NA	NA	NA	NA	NA	NA	NA	NA	NA	NA	NA	NA	NA	NA	NA	NA	NA	NA	NA	NA	NA	NA	NA	NA	NA	NA	NA	NA	NA	NA	NA	NA	NA	NA	NA	NA	NA	NA	NA	NA	NA	mscB;utri;crtx;brai;hypt;crbl;test;chor;ovry;burs;coln;pitu;adip;feat;gizz;cecm;duod;lymB;ileu;rtin;jeju;lymT;spln;skin;kdny;pine;thyr;blod;embr;hert;bmdm;uter;lung;isth;trch;livr;pvtc;mono;hard;thym;optc;pcrs;cctl;denC;magn;nkil;thro	9.7;6.06;5.525;4.1475;3.4675;3.3775;3.31;2.52;2.35;2.3225;1.985;1.9725;1.91;1.85;1.785;1.77;1.5775;1.44;1.385;1.365;1.34;1.23;1.21;1.1;1.0075;1;0.93;0.885;0.87;0.87;0.8;0.7;0.68;0.565;0.55;0.515;0.295;0.27;0.205;0.1775;0.05;0.03;0.02;0;0;0;0	1	40	26	0.68	0	9.7	mscB	6.06	utri	1.6	4	Standard expression	40	mscB;utri;crtx;brai;hypt;crbl;test;chor;ovry;burs;coln;pitu;adip;feat;gizz;cecm;duod;lymB;ileu;rtin;jeju;lymT;spln;skin;kdny;pine;thyr;blod;embr;hert;bmdm;uter;lung;isth;trch;livr;pvtc;mono;hard;thym	2	3.55;Inf	/mscB;utri;crtx;brai;hypt;crbl;test;chor;ovry;burs;coln;pitu;adip;feat;gizz;cecm;duod;lymB;ileu;rtin;jeju;lymT;spln;skin;kdny;pine;thyr;blod;embr;hert;bmdm;uter;lung;isth;trch;livr;pvtc;mono;hard;thym/optc;pcrs;cctl	/40/3	NA	NA	NA	NA	NA	NA	NA	NA	NA	NA	NA	NA	NA	NA	1	NA	NA	1	1	1	NA
LOC121109313	LOC121109313	NA	1	79876199	79920890	+	Ncbi	v106	lncRNA	lnc	NA	NA	NA	NA	ENSGALG00010025815;ENSGALG00010025032	FSTL1	14636	1	XR_006933931	14636	14636;14636;14636	lnc_RNA	lnc	9	9;9;9	NCBIGALE00693393101,NCBIGALE00693393102,NCBIGALE00693393103,NCBIGALE00693393104,NCBIGALE00693393105,NCBIGALE00693393106,NCBIGALE00693393107,NCBIGALE00693393108,NCBIGALE00693393109	130,247,105,73,104,132,705,116,13024	73;1626;13024	8	8;8;8	7732,5666,2218,1107,7341,1054,3792,1154	1054;3758;7732	NA	NA	NA	NA	NA	NA	NA	NA	NA	NA	NA	NA	lncgASexOvlp	LOC769954	NDUFB4	0	lncgASexOvlp	1.1.1	LOC769954	NDUFB4	0	0.31	0.00248667203411767	0	NA	NA	NA	NA	NA	NA	NA	NA	NA	NA	NA	NA	NA	NA	lncgASexCont	NONGGAG007539	NONGGAG007539	0	lncgASexCont	1.1.1	NONGGAG007539	NONGGAG007539	0	0.12	0.354449361594655	0	NA	NA	NA	NA	NA	NA	NA	NA	NA	NA	NA	NA	NA	NA	NA	NA	NA	NA	NA	NA	NA	NA	NA	NA	NA	NA	NA	NA	NA	NA	NA	NA	NA	NA	NA	NA	NA	test;utri;pine;brai;ovry;isth;spln;livr;crbl;crtx;kdny;pcrs;uter;thyr;jeju;cecm;nkil;rtin;duod;chor;denC;ileu;embr;feat;hert;lung;hypt;coln;gizz;magn;pvtc;burs;cctl;skin;thym;hard;pitu;trch;adip;blod;bmdm;lymB;lymT;mono;mscB;optc;thro	0.94;0.2;0.13;0.11;0.11;0.095;0.08;0.07;0.0675;0.05;0.05;0.05;0.05;0.0425;0.04;0.03;0.03;0.03;0.0275;0.025;0.025;0.025;0.02;0.02;0.02;0.02;0.0175;0.015;0.015;0.015;0.0125;0.01;0.01;0.01;0.01;0.005;0.005;0.005;0;0;0;0;0;0;0;0;0	1	5	0	0.95	1	0.94	test	0.2	utri	4.7	9	Weak expression	1	test	3	4.7;2;Inf	/test/utri;pine;brai;ovry;isth;spln;livr;crbl;crtx;kdny;pcrs;uter;thyr;jeju;cecm;nkil;rtin;duod;chor;denC;ileu;embr;feat;hert;lung;hypt;coln;gizz;magn;pvtc;burs;cctl;skin;thym/hard;pitu;trch	/1/34/3	NA	NA	NA	NA	NA	NA	NA	NA	NA	NA	NA	NA	NA	NA	1	2	1	1	2	1	2
LOC121109314	LOC121109314	NA	1	80119330	80123190	-	Ncbi	v106	lncRNA	lnc	NA	NA	NA	NA	NA	NA	678	1	XR_005863065	678	678;678;678	lnc_RNA	lnc	3	3;3;3	NCBIGALE00586306501,NCBIGALE00586306502,NCBIGALE00586306503	135,225,318	135;226;318	2	2;2;2	2902,283	283;1592;2902	NA	NA	NA	NA	NA	NA	NA	NA	NA	NA	NA	NA	lncgASexNest	LOC418335	GSK3A	0	lncgASexNest	1.1.1	LOC418335	GSK3A	0	-0.04	0.714891821740708	0	NA	NA	NA	NA	NA	NA	NA	NA	NA	NA	NA	NA	NA	NA	NA	NA	NA	NA	NA	NA	NA	NA	NA	NA	NA	NA	NA	NA	NA	NA	NA	NA	NA	NA	NA	NA	NA	NA	NA	NA	NA	NA	NA	NA	NA	NA	NA	NA	NA	NA	NA	NA	NA	NA	NA	NA	NA	NA	NA	NA	NA	NA	NA	utri;test;nkil;feat;lymB;pcrs;adip;blod;bmdm;brai;burs;cctl;cecm;chor;coln;crbl;crtx;denC;duod;embr;gizz;hard;hert;hypt;ileu;isth;jeju;kdny;livr;lung;lymT;magn;mono;mscB;optc;ovry;pine;pitu;pvtc;rtin;skin;spln;thro;thym;thyr;trch;uter	9.23;3.11;1.11;0.44;0.0125;0.01;0;0;0;0;0;0;0;0;0;0;0;0;0;0;0;0;0;0;0;0;0;0;0;0;0;0;0;0;0;0;0;0;0;0;0;0;0;0;0;0;0	1	4	3	0.98	1	9.23	utri	3.11	test	2.97	41	Standard expression	1	utri	5	2.97;2.8;2.52;35.2;Inf	/utri/test/nkil/feat/lymB;pcrs	/1/1/1/1/2	NA	NA	NA	NA	NA	NA	NA	NA	NA	NA	NA	NA	NA	NA	1	NA	NA	NA	NA	NA	NA
LOC121109320	LOC121109320	NA	1	48395028	48405225	-	Ncbi	v106	lncRNA	lnc	NA	NA	NA	NA	NA	NA	2804	1	XR_005848652	2804	2804;2804;2804	lnc_RNA	lnc	3	3;3;3	NCBIGALE00584865201,NCBIGALE00584865202,NCBIGALE00584865203	327,361,2116	327;935;2116	2	2;2;2	6361,1035	1035;3698;6361	NA	NA	NA	NA	NA	NA	NA	NA	NA	NA	NA	NA	lincConv	LOC417964	EMP1	12136	lincConv	1.1.1	LOC417964	EMP1	12136	-0.36	0.00203991213586962	0	NA	NA	NA	NA	NA	NA	NA	NA	NA	NA	NA	NA	NA	NA	lncgSSinOvlp	ENSGALG00010013853	ENSGALG00010013853	0	lncgSSinOvlp	1.1.1	ENSGALG00010013853	ENSGALG00010013853	0	NA	NA	NA	NA	NA	NA	NA	NA	NA	NA	NA	NA	NA	NA	NA	NA	NA	NA	NA	NA	NA	NA	NA	NA	NA	NA	NA	NA	NA	NA	NA	NA	NA	NA	NA	NA	NA	NA	NA	NA	test;crtx;pcrs;thym;cctl;optc;brai;hypt;thyr;adip;blod;bmdm;burs;cecm;chor;coln;crbl;denC;duod;embr;feat;gizz;hard;hert;ileu;isth;jeju;kdny;livr;lung;lymB;lymT;magn;mono;mscB;nkil;ovry;pine;pitu;pvtc;rtin;skin;spln;thro;trch;uter;utri	3.66;0.03;0.03;0.0175;0.01;0.01;0.0075;0.005;0.005;0;0;0;0;0;0;0;0;0;0;0;0;0;0;0;0;0;0;0;0;0;0;0;0;0;0;0;0;0;0;0;0;0;0;0;0;0;0	1	1	1	1	1	3.66	test	0.03	crtx	122	38	Standard expression	1	test	2	122;Inf	/test/crtx;pcrs;thym;cctl;optc;brai;hypt;thyr	/1/8	NA	NA	NA	NA	NA	NA	NA	NA	NA	NA	NA	NA	NA	NA	1	NA	NA	NA	NA	NA	NA
LOC121109322	LOC121109322	NA	1	48867998	48878175	-	Ncbi	v106	lncRNA	lnc	NA	NA	NA	NA	NA	NA	9250	2	XR_005848684;XR_005848686	9227;9273	9227;9250;9273	lnc_RNA;lnc_RNA	lnc;lnc	3;3	3;3;3	NCBIGALE00584868401,NCBIGALE00584868402,NCBIGALE00584868403;NCBIGALE00584868601,NCBIGALE00584868602,NCBIGALE00584868603	3547,105,5575;3547,151,5575	105;3083;5575	2;2	2;2;2	699,254;653,254	254;465;699	NA	NA	NA	NA	NA	NA	NA	NA	NA	NA	NA	NA	lncgASexOvlp	LOC417966	ATF7IP	0	lncgASexOvlp	n.1.1	LOC417966	ATF7IP	0	0.29	0.00520104058710284	0	NA	NA	NA	NA	NA	NA	NA	NA	NA	NA	NA	NA	NA	NA	lincConv	INRAGALG00000000803	INRAGALG00000000803	5285	lincConv	n.1.1	INRAGALG00000000803	INRAGALG00000000803	5285	0.17	0.126616225226336	0	NA	NA	NA	NA	NA	NA	NA	NA	NA	NA	NA	NA	NA	NA	NA	NA	NA	NA	NA	NA	NA	NA	NA	NA	NA	NA	NA	NA	NA	NA	NA	NA	NA	NA	NA	NA	NA	test;thro;nkil;lymT;denC;thyr;pine;blod;ovry;chor;rtin;utri;feat;lung;isth;pcrs;thym;lymB;uter;bmdm;cctl;mono;optc;skin;ileu;spln;cecm;coln;gizz;pitu;burs;hypt;adip;brai;crbl;crtx;duod;embr;hard;hert;jeju;kdny;livr;magn;mscB;pvtc;trch	1.4;0.825;0.49;0.17;0.145;0.1375;0.08;0.0725;0.045;0.04;0.04;0.04;0.035;0.0325;0.03;0.03;0.0225;0.02;0.02;0.01;0.01;0.01;0.01;0.01;0.0075;0.0075;0.005;0.005;0.005;0.005;0.0025;0.0025;0;0;0;0;0;0;0;0;0;0;0;0;0;0;0	1	6	1	0.95	1	1.4	test	0.825	thro	1.7	15	Standard expression	3	test;thro;nkil	4	2.88;2;2;Inf	/test;thro;nkil/lymT;denC;thyr;pine;blod;ovry;chor;rtin;utri;feat;lung;isth;pcrs;thym;lymB;uter/bmdm;cctl;mono;optc;skin;ileu;spln;cecm;coln;gizz;pitu/burs;hypt	/3/16/11/2	NA	NA	NA	NA	NA	NA	NA	NA	NA	NA	NA	NA	NA	NA	1	NA	NA	1	2	NA	NA
LOC121109323	LOC121109323	NA	1	48886372	48898346	-	Ncbi	v106	lncRNA	lnc	NA	NA	NA	NA	NA	NA	4669	1	XR_005848687	4669	4669;4669;4669	lnc_RNA	lnc	3	3;3;3	NCBIGALE00584868701,NCBIGALE00584868702,NCBIGALE00584868703	1032,140,3497	140;1556;3497	2	2;2;2	83,7225	83;3654;7225	NA	NA	NA	NA	NA	NA	NA	NA	NA	NA	NA	NA	lncgASexCont	DAVISGALG000005899	DAVISGALG000005899	0	lncgASexCont	1.1.1	DAVISGALG000005899	DAVISGALG000005899	0	0.24	0.0379686337648196	1	thro	NA	NA	NA	NA	NA	NA	NA	NA	NA	NA	NA	NA	NA	lincSSup	LOC121109322	LOC121109322	8197	lincSSup	1.1.1	LOC121109322	LOC121109322	8197	0.67	4.82218076215129e-09	1	test;thro	NA	NA	NA	NA	NA	NA	NA	NA	NA	NA	NA	NA	NA	NA	NA	NA	NA	NA	NA	NA	NA	NA	NA	NA	NA	NA	NA	NA	NA	NA	NA	NA	NA	NA	NA	NA	thro;test;nkil;blod;rtin;pine;ovry;lymB;utri;chor;pcrs;feat;thyr;denC;cctl;lymT;skin;burs;lung;gizz;mscB;spln;ileu;adip;bmdm;brai;cecm;coln;crbl;crtx;duod;embr;hard;hert;hypt;isth;jeju;kdny;livr;magn;mono;optc;pitu;pvtc;thym;trch;uter	1.83;1.58;0.54;0.3225;0.08;0.065;0.055;0.05;0.035;0.03;0.03;0.0275;0.0275;0.015;0.01;0.01;0.01;0.0075;0.0075;0.005;0.005;0.005;0.0025;0;0;0;0;0;0;0;0;0;0;0;0;0;0;0;0;0;0;0;0;0;0;0;0	1	4	2	0.96	1	1.83	thro	1.58	test	1.16	24	Standard expression	2	thro;test	4	2.93;4.03;2;Inf	/thro;test/nkil;blod/rtin;pine;ovry;lymB;utri;chor;pcrs;feat;thyr;denC;cctl;lymT;skin;burs;lung;gizz;mscB;spln/ileu	/2/2/18/1	NA	NA	NA	NA	NA	NA	NA	NA	NA	NA	NA	NA	NA	NA	1	NA	NA	NA	NA	NA	NA
LOC121109324	LOC121109324	NA	1	48818575	48830003	+	Ncbi	v106	lncRNA	lnc	NA	NA	NA	NA	ENSGALG00010013891	NA	8434	1	XR_005848691	8434	8434;8434;8434	lnc_RNA	lnc	2	2;2;2	NCBIGALE00584869101,NCBIGALE00584869102	8165,269	269;4217;8165	1	1;1;1	2996	2996;2996;2996	NA	NA	NA	NA	NA	NA	NA	NA	NA	NA	NA	NA	lincSSup	LOC417966	ATF7IP	2384	lincSSup	1.1.1	LOC417966	ATF7IP	2384	0.08	0.509107111511816	0	NA	NA	NA	NA	NA	NA	NA	NA	NA	NA	NA	NA	NA	NA	lincSSdw	ENSGALG00010013888	ENSGALG00010013888	1501	lincSSdw	1.1.1	ENSGALG00010013888	ENSGALG00010013888	1501	0.72	6.8203930881662e-08	1	NA	NA	NA	NA	NA	NA	NA	NA	NA	NA	NA	NA	NA	NA	NA	NA	NA	NA	NA	NA	NA	NA	NA	NA	NA	NA	NA	NA	NA	NA	NA	NA	NA	NA	NA	NA	NA	test;denC;thro;blod;pcrs;lung;utri;lymB;cctl;embr;trch;kdny;spln;thyr;adip;bmdm;brai;burs;cecm;chor;coln;crbl;crtx;duod;feat;gizz;hard;hert;hypt;ileu;isth;jeju;livr;lymT;magn;mono;mscB;nkil;optc;ovry;pine;pitu;pvtc;rtin;skin;thym;uter	2.96;0.115;0.095;0.0675;0.03;0.02;0.02;0.0125;0.01;0.01;0.01;0.0075;0.0075;0.0075;0;0;0;0;0;0;0;0;0;0;0;0;0;0;0;0;0;0;0;0;0;0;0;0;0;0;0;0;0;0;0;0;0	1	2	1	0.99	1	2.96	test	0.115	denC	25.74	33	Standard expression	1	test	3	25.74;2.25;Inf	/test/denC;thro;blod/pcrs;lung;utri;lymB;cctl;embr;trch;kdny;spln;thyr	/1/3/10	NA	NA	NA	NA	NA	NA	NA	NA	NA	NA	NA	NA	NA	NA	1	1	NA	NA	1	NA	NA
LOC121109325	LOC121109325	NA	1	48850228	48856801	+	Ncbi	v106	lncRNA	lnc	NA	NA	NA	NA	NA	NA	2888	1	XR_005848692	2888	2888;2888;2888	lnc_RNA	lnc	2	2;2;2	NCBIGALE00584869201,NCBIGALE00584869202	362,2526	362;1444;2526	1	1;1;1	3687	3687;3687;3687	NA	NA	NA	NA	NA	NA	NA	NA	NA	NA	NA	NA	lncgSSinNest	LOC417966	ATF7IP	0	lncgSSinNest	1.1.1	LOC417966	ATF7IP	0	0.13	0.20877128304991	0	NA	NA	NA	NA	NA	NA	NA	NA	NA	NA	NA	NA	NA	NA	lincSSup	INRAGALG00000000803	INRAGALG00000000803	5027	lincSSup	1.1.1	INRAGALG00000000803	INRAGALG00000000803	5027	0.62	4.63033266640071e-09	0	NA	NA	NA	NA	NA	NA	NA	NA	NA	NA	NA	NA	NA	NA	NA	NA	NA	NA	NA	NA	NA	NA	NA	NA	NA	NA	NA	NA	NA	NA	NA	NA	NA	NA	NA	NA	NA	denC;thro;thym;lymT;thyr;lymB;trch;lung;coln;ovry;test;optc;hard;skin;uter;cecm;blod;ileu;pcrs;spln;pvtc;burs;gizz;duod;rtin;feat;cctl;jeju;kdny;chor;magn;hert;brai;crbl;pitu;bmdm;pine;utri;adip;embr;mono;isth;crtx;mscB;hypt;livr;nkil	3.16;2.25;1.9575;1.7;0.5725;0.46;0.41;0.395;0.375;0.34;0.29;0.28;0.2575;0.25;0.25;0.23;0.2075;0.18;0.18;0.1775;0.1725;0.165;0.165;0.1375;0.13;0.125;0.11;0.105;0.1025;0.095;0.09;0.08;0.0775;0.0675;0.0675;0.045;0.045;0.045;0.04;0.04;0.04;0.03;0.025;0.02;0.015;0.01;0	1	29	4	0.86	0	3.16	denC	2.25	thro	1.4	1	Standard expression	4	denC;thro;thym;lymT	2	2.97;Inf	/denC;thro;thym;lymT/thyr;lymB;trch;lung;coln;ovry;test;optc;hard;skin;uter;cecm;blod;ileu;pcrs;spln;pvtc;burs;gizz;duod;rtin;feat;cctl;jeju;kdny;chor;magn;hert;brai;crbl;pitu;bmdm;pine;utri;adip;embr;mono;isth;crtx;mscB;hypt;livr	/4/42	NA	NA	NA	NA	NA	NA	NA	NA	NA	NA	NA	NA	NA	NA	1	NA	NA	1	2	NA	NA
LOC121109326	LOC121109326	NA	1	49236014	49239416	-	Ncbi	v106	lncRNA	lnc	NA	NA	NA	NA	NA	NA	3244	1	XR_005848748	3244	3244;3244;3244	lnc_RNA	lnc	2	2;2;2	NCBIGALE00584874801,NCBIGALE00584874802	713,2531	713;1622;2531	1	1;1;1	160	160;160;160	NA	NA	NA	NA	NA	NA	NA	NA	NA	NA	NA	NA	lncgASexOvlp	LOC417974	POLDIP3	0	lncgASexOvlp	1.1.1	LOC417974	POLDIP3	0	0.09	0.396954861405521	0	NA	NA	NA	NA	NA	NA	NA	NA	NA	NA	NA	NA	NA	NA	lincDivg	INRAGALG00000000817	INRAGALG00000000817	6912	lincDivg	1.1.1	INRAGALG00000000817	INRAGALG00000000817	6912	0.4	0.00010212642960687	0	NA	NA	NA	NA	NA	NA	NA	NA	NA	NA	NA	NA	NA	NA	NA	NA	NA	NA	NA	NA	NA	NA	NA	NA	NA	NA	NA	NA	NA	NA	NA	NA	NA	NA	NA	NA	NA	test;nkil;rtin;utri;pine;isth;pitu;chor;uter;feat;blod;lymB;thyr;magn;skin;pcrs;adip;lung;spln;mono;thro;denC;duod;gizz;hard;bmdm;burs;jeju;ileu;cecm;coln;kdny;hypt;cctl;crbl;livr;ovry;pvtc;crtx;brai;embr;hert;lymT;mscB;optc;thym;trch	1.575;1.45;1.085;0.83;0.47;0.19;0.17;0.16;0.15;0.145;0.13;0.0825;0.0725;0.07;0.055;0.05;0.035;0.0325;0.0325;0.03;0.03;0.025;0.025;0.025;0.0225;0.02;0.02;0.02;0.0175;0.015;0.015;0.015;0.0125;0.01;0.01;0.01;0.01;0.01;0.005;0;0;0;0;0;0;0;0	1	11	3	0.9	1	1.575	test	1.45	nkil	1.09	8	Standard expression	5	test;nkil;rtin;utri;pine	3	2.47;2;Inf	/test;nkil;rtin;utri;pine/isth;pitu;chor;uter;feat;blod;lymB;thyr;magn;skin;pcrs;adip;lung;spln;mono;thro;denC;duod;gizz;hard;bmdm;burs;jeju;ileu;cecm;coln;kdny;hypt;cctl;crbl;livr;ovry;pvtc/crtx	/5/33/1	NA	NA	NA	NA	NA	NA	NA	NA	NA	NA	NA	NA	NA	NA	1	NA	NA	NA	NA	2	NA
LOC121109327	LOC121109327	NA	1	49281376	49314887	-	Ncbi	v106	lncRNA	lnc	NA	NA	NA	NA	NA	NA	29772	3	XR_005848758;XR_005848763;XR_006932666	30851;29231;29234	29231;29772;30851	lnc_RNA;lnc_RNA;lnc_RNA	lnc;lnc;lnc	3;4;4	3;4;4	NCBIGALE00584875801,NCBIGALE00584875802,NCBIGALE00584875803;NCBIGALE00584876301,NCBIGALE00584876302,NCBIGALE00584876303,NCBIGALE00584876304;NCBIGALE00693266601,NCBIGALE00693266602,NCBIGALE00693266603,NCBIGALE00693266604	121,29144,1586;121,27215,310,1585;121,27215,313,1585	121;8120;29144	2;3;3	2;3;3	1107,1556;1107,1620,1556;1107,1617,1556	1107;1403;1620	NA	NA	NA	NA	NA	NA	NA	NA	NA	NA	NA	NA	lncgASexCont	ENSGALG00010010223	NFAM1	0	lncgASexCont	n.1.1	ENSGALG00010010223	NFAM1	0	0.31	0.00259384860627993	0	NA	NA	NA	NA	NA	NA	NA	NA	NA	NA	NA	NA	NA	NA	lncgASexCont	ENSGALG00010013913	ENSGALG00010013913	0	lncgASexCont	n.1.1	ENSGALG00010013913	ENSGALG00010013913	0	0.04	0.706710869472969	0	NA	NA	NA	NA	NA	NA	NA	NA	NA	NA	NA	NA	NA	NA	NA	NA	NA	NA	NA	NA	NA	NA	NA	NA	NA	NA	NA	NA	NA	NA	NA	NA	NA	NA	NA	NA	NA	test;blod;pine;pitu;ovry;rtin;utri;brai;nkil;feat;embr;thyr;chor;hypt;lymB;crtx;denC;crbl;uter;isth;adip;burs;spln;coln;skin;kdny;cecm;lung;mono;bmdm;duod;lymT;pcrs;gizz;thro;hard;ileu;jeju;magn;trch;pvtc;thym;cctl;hert;livr;optc;mscB	1.495;1.08;0.62;0.375;0.32;0.215;0.215;0.205;0.19;0.1825;0.15;0.1375;0.13;0.12;0.12;0.105;0.105;0.1025;0.08;0.05;0.045;0.045;0.045;0.04;0.04;0.0375;0.035;0.035;0.035;0.03;0.03;0.03;0.03;0.025;0.025;0.0225;0.0225;0.02;0.02;0.015;0.0125;0.0125;0.01;0.01;0.01;0.01;0	1	18	2	0.89	0	1.495	test	1.08	blod	1.38	1	Standard expression	46	test;blod;pine;pitu;ovry;rtin;utri;brai;nkil;feat;embr;thyr;chor;hypt;lymB;crtx;denC;crbl;uter;isth;adip;burs;spln;coln;skin;kdny;cecm;lung;mono;bmdm;duod;lymT;pcrs;gizz;thro;hard;ileu;jeju;magn;trch;pvtc;thym;cctl;hert;livr;optc	1	Inf	/test;blod;pine;pitu;ovry;rtin;utri;brai;nkil;feat;embr;thyr;chor;hypt;lymB;crtx;denC;crbl;uter;isth;adip;burs;spln;coln;skin;kdny;cecm;lung;mono;bmdm;duod;lymT;pcrs;gizz;thro;hard;ileu;jeju;magn;trch;pvtc;thym;cctl;hert;livr;optc	/46	NA	NA	NA	NA	NA	NA	NA	NA	NA	NA	NA	NA	NA	NA	1	NA	2	2	1	NA	NA
LOC121109329	LOC121109329	NA	1	122862994	122863357	-	Ncbi	v106	lncRNA	lnc	NA	NA	NA	NA	NA	NA	223	1	XR_005844992	223	223;223;223	lnc_RNA	lnc	2	2;2;2	NCBIGALE00584499201,NCBIGALE00584499202	131,92	92;112;131	1	1;1;1	142	142;142;142	NA	NA	NA	NA	NA	NA	NA	NA	NA	NA	NA	NA	lincSSdw	LOC101751533	LOC101751533	835	lincSSdw	1.1.1	LOC101751533	LOC101751533	835	0.82	1.53560567436758e-08	1	test	NA	NA	NA	NA	NA	NA	NA	NA	NA	NA	NA	NA	NA	NA	NA	NA	NA	NA	NA	NA	NA	NA	NA	NA	NA	NA	NA	NA	NA	NA	NA	NA	NA	NA	NA	NA	NA	NA	NA	NA	NA	NA	NA	NA	NA	NA	NA	NA	NA	NA	NA	NA	NA	NA	NA	NA	NA	NA	NA	NA	NA	NA	test;pvtc;adip;blod;bmdm;brai;burs;cctl;cecm;chor;coln;crbl;crtx;denC;duod;embr;feat;gizz;hard;hert;hypt;ileu;isth;jeju;kdny;livr;lung;lymB;lymT;magn;mono;mscB;nkil;optc;ovry;pcrs;pine;pitu;rtin;skin;spln;thro;thym;thyr;trch;uter;utri	57.26;0.255;0;0;0;0;0;0;0;0;0;0;0;0;0;0;0;0;0;0;0;0;0;0;0;0;0;0;0;0;0;0;0;0;0;0;0;0;0;0;0;0;0;0;0;0;0	1	2	1	1	1	57.26	test	0.255	pvtc	224.55	45	Standard expression	1	test	2	224.55;Inf	/test/pvtc	/1/1	NA	NA	NA	NA	NA	NA	NA	NA	NA	NA	NA	NA	NA	NA	1	NA	NA	NA	NA	NA	NA
LOC121109330	LOC121109330	uncharacterized LOC121109330	1	37021269	37029908	+	Ncbi	v106	lncRNA	lnc	NA	NA	NA	NA	ENSGALG00010014757	NA	3048	1	XR_005844993	3048	3048;3048;3048	lnc_RNA	lnc	3	3;3;3	NCBIGALE00584499301,NCBIGALE00584499302,NCBIGALE00584499303	473,121,2454	121;1016;2454	2	2;2;2	1990,3604	1990;2797;3604	NA	NA	NA	NA	NA	NA	NA	NA	NA	NA	NA	NA	lincSSdw	LOC427868	TRHDE	55994	lincSSdw	1.1.1	LOC427868	TRHDE	55994	0.21	0.0639385108653048	0	NA	NA	NA	NA	NA	NA	NA	NA	NA	NA	NA	NA	NA	NA	NA	NA	NA	NA	NA	NA	NA	NA	NA	NA	NA	NA	NA	NA	NA	NA	NA	NA	NA	NA	NA	NA	NA	NA	NA	NA	NA	NA	NA	NA	NA	NA	NA	NA	NA	NA	NA	NA	NA	NA	NA	NA	NA	NA	NA	NA	NA	NA	NA	pine;kdny;rtin;ovry;test;crtx;embr;pcrs;cecm;crbl;hypt;pvtc;cctl;thyr;burs;trch;adip;blod;bmdm;brai;chor;coln;denC;duod;feat;gizz;hard;hert;ileu;isth;jeju;livr;lung;lymB;lymT;magn;mono;mscB;nkil;optc;pitu;skin;spln;thro;thym;uter;utri	0.965;0.69;0.62;0.49;0.12;0.04;0.04;0.03;0.015;0.0125;0.0125;0.0125;0.01;0.01;0.0075;0.005;0;0;0;0;0;0;0;0;0;0;0;0;0;0;0;0;0;0;0;0;0;0;0;0;0;0;0;0;0;0;0	1	5	0	0.94	1	0.965	pine	0.69	kdny	1.4	31	Weak expression	4	pine;kdny;rtin;ovry	4	4.08;3;2;Inf	/pine;kdny;rtin;ovry/test/crtx;embr;pcrs/cecm;crbl;hypt;pvtc;cctl;thyr;burs;trch	/4/1/3/8	NA	NA	NA	NA	NA	NA	NA	NA	NA	NA	NA	NA	NA	NA	1	1	NA	NA	NA	NA	NA
LOC121109331	LOC121109331	NA	1	50408458	50431860	+	Ncbi	v106	lncRNA	lnc	NA	NA	NA	NA	ENSGALG00010013962	NA	2773	2	XR_005848995;XR_005848994	1717;3829	1717;2773;3829	lnc_RNA;lnc_RNA	lnc;lnc	5;5	5;5;5	NCBIGALE00584899401,NCBIGALE00584899402,NCBIGALE00584899403,NCBIGALE00584899404,NCBIGALE00584899405;NCBIGALE00584899501,NCBIGALE00584899502,NCBIGALE00584899503,NCBIGALE00584899504,NCBIGALE00584899505	225,189,236,170,897;225,189,236,2282,897	170;555;2282	4;4	4;4;4	6642,4642,713,9693;6642,4642,713,7581	713;5158;9693	NA	NA	NA	NA	NA	NA	NA	NA	NA	NA	NA	NA	lincSSdw	DAVISGALG000006016	DAVISGALG000006016	103	lincSSdw	n.1.1	DAVISGALG000006016	DAVISGALG000006016	103	0.39	0.00238350366918682	1	thym	NA	NA	NA	NA	NA	NA	NA	NA	NA	NA	NA	NA	NA	lncgASinOvlp	LOC107053692	LOC107053692	0	lncgASinOvlp	n.1.1	LOC107053692	LOC107053692	0	0.24	0.0399266008554998	1	NA	NA	NA	NA	NA	NA	NA	NA	NA	NA	NA	NA	NA	NA	NA	NA	NA	NA	NA	NA	NA	NA	NA	NA	NA	NA	NA	NA	NA	NA	NA	NA	NA	NA	NA	NA	NA	thym;coln;lymT;jeju;pine;spln;test;thyr;cecm;burs;duod;ileu;adip;lung;pcrs;cctl;gizz;hypt;lymB;denC;kdny;crbl;pvtc;blod;bmdm;brai;chor;crtx;embr;feat;hard;hert;isth;livr;magn;mono;mscB;nkil;optc;ovry;pitu;rtin;skin;thro;trch;uter;utri	1.465;0.295;0.2;0.19;0.185;0.1625;0.12;0.0925;0.09;0.085;0.085;0.06;0.05;0.0425;0.03;0.02;0.02;0.0125;0.0125;0.01;0.01;0.005;0.005;0;0;0;0;0;0;0;0;0;0;0;0;0;0;0;0;0;0;0;0;0;0;0;0	1	7	1	0.96	1	1.465	thym	0.295	coln	4.97	24	Standard expression	1	thym	3	4.97;2;Inf	/thym/coln;lymT;jeju;pine;spln;test;thyr;cecm;burs;duod;ileu;adip;lung;pcrs;cctl;gizz;hypt;lymB;denC;kdny/crbl;pvtc	/1/20/2	NA	NA	NA	NA	NA	NA	NA	NA	NA	NA	NA	NA	NA	NA	1	1	1	NA	NA	NA	NA
LOC121109332	LOC121109332	NA	1	50727065	50729721	+	Ncbi	v106	lncRNA	lnc	NA	NA	NA	NA	NA	NA	2258	1	XR_005848999	2258	2258;2258;2258	lnc_RNA	lnc	3	3;3;3	NCBIGALE00584899901,NCBIGALE00584899902,NCBIGALE00584899903	235,688,1335	235;753;1335	2	2;2;2	300,101	101;200;300	NA	NA	NA	NA	NA	NA	NA	NA	NA	NA	NA	NA	lincDivg	LOC418015	SYNGR1	90	lincDivg	1.1.1	LOC418015	SYNGR1	90	0.34	0.00246614324474038	0	NA	NA	NA	NA	NA	NA	NA	NA	NA	NA	NA	NA	NA	NA	NA	NA	NA	NA	NA	NA	NA	NA	NA	NA	NA	NA	NA	NA	NA	NA	NA	NA	NA	NA	NA	NA	NA	NA	NA	NA	NA	NA	NA	NA	NA	NA	NA	NA	NA	NA	NA	NA	NA	NA	NA	NA	NA	NA	NA	NA	NA	NA	NA	test;brai;hypt;embr;crbl;feat;pitu;skin;utri;cecm;coln;thyr;crtx;gizz;pcrs;thym;spln;duod;lymB;adip;blod;bmdm;burs;cctl;chor;denC;hard;hert;ileu;isth;jeju;kdny;livr;lung;lymT;magn;mono;mscB;nkil;optc;ovry;pine;pvtc;rtin;thro;trch;uter	4.875;0.0675;0.0475;0.03;0.02;0.02;0.02;0.02;0.02;0.015;0.015;0.0125;0.01;0.01;0.01;0.01;0.0075;0.005;0.0025;0;0;0;0;0;0;0;0;0;0;0;0;0;0;0;0;0;0;0;0;0;0;0;0;0;0;0;0	1	1	1	1	1	4.875	test	0.0675	brai	72.22	28	Standard expression	1	test	3	72.22;2;Inf	/test/brai;hypt;embr;crbl;feat;pitu;skin;utri;cecm;coln;thyr;crtx;gizz;pcrs;thym;spln;duod/lymB	/1/17/1	NA	NA	NA	NA	NA	NA	NA	NA	NA	NA	NA	NA	NA	NA	1	NA	1	NA	NA	NA	NA
LOC121109334	LOC121109334	NA	1	50875515	50879007	-	Ncbi	v106	lncRNA	lnc	NA	NA	NA	NA	NA	NA	2432	3	XR_005849008;XR_005849002;XR_005849001	2634;2458;2204	2204;2432;2634	lnc_RNA;lnc_RNA;lnc_RNA	lnc;lnc;lnc	3;4;4	3;4;4	NCBIGALE00584900101,NCBIGALE00584900102,NCBIGALE00584900103;NCBIGALE00584900201,NCBIGALE00584900202,NCBIGALE00584900203,NCBIGALE00584900204;NCBIGALE00584900801,NCBIGALE00584900802,NCBIGALE00584900803,NCBIGALE00584900804	40,92,2502;40,92,76,2250;40,92,76,1996	40;663;2502	2;3;3	2;3;3	257,604;257,604,177;257,604,431	177;399;604	NA	NA	NA	NA	NA	NA	NA	NA	NA	NA	NA	NA	lncgASexNest	LOC418023	JOSD1	0	lncgASexNest	n.1.1	LOC418023	JOSD1	0	0.04	0.692917242159664	0	NA	NA	NA	NA	NA	NA	NA	NA	NA	NA	NA	NA	NA	NA	NA	NA	NA	NA	NA	NA	NA	NA	NA	NA	NA	NA	NA	NA	NA	NA	NA	NA	NA	NA	NA	NA	NA	NA	NA	NA	NA	NA	NA	NA	NA	NA	NA	NA	NA	NA	NA	NA	NA	NA	NA	NA	NA	NA	NA	NA	NA	NA	NA	test;rtin;pine;utri;nkil;feat;uter;chor;isth;pitu;denC;magn;blod;thyr;burs;pcrs;skin;lymB;cctl;gizz;mono;hard;ileu;adip;bmdm;brai;cecm;coln;crbl;crtx;duod;embr;hert;hypt;jeju;kdny;livr;lung;lymT;mscB;optc;ovry;pvtc;spln;thro;thym;trch	10.2;2.565;2.42;0.725;0.53;0.475;0.43;0.335;0.32;0.2925;0.135;0.115;0.065;0.0375;0.025;0.02;0.02;0.015;0.01;0.01;0.01;0.005;0.005;0;0;0;0;0;0;0;0;0;0;0;0;0;0;0;0;0;0;0;0;0;0;0;0	1	12	3	0.95	1	10.2	test	2.565	rtin	3.98	24	Standard expression	1	test	5	3.98;3.34;2.17;2;Inf	/test/rtin;pine/utri;nkil;feat;uter;chor;isth;pitu/denC;magn;blod;thyr;burs;pcrs;skin;lymB;cctl;gizz;mono/hard;ileu	/1/2/7/11/2	NA	NA	NA	NA	NA	NA	NA	NA	NA	NA	NA	NA	NA	NA	1	NA	NA	NA	NA	NA	NA
LOC121109339	LOC121109339	NA	1	54781677	54787208	-	Ncbi	v106	protein_coding	pcg	NA	NA	NA	NA	NA	NA	5209	1	XM_046909966	5209	5209;5209;5209	mRNA	pcg	2	2;2;2	NCBIGALE04690996601,NCBIGALE04690996602	2485,2724	2485;2604;2724	1	1;1;1	324	324;324;324	NA	NA	NA	NA	NA	NA	NA	NA	NA	NA	NA	NA	NA	NA	NA	NA	NA	NA	NA	NA	NA	NA	NA	NA	NA	lincDivg	LOC427914	NT5DC3	6826	lincDivg	1.1.1	LOC427914	NT5DC3	6826	0.12	0.281182132511152	0	NA	NA	NA	NA	NA	NA	NA	NA	NA	NA	NA	NA	NA	NA	NA	NA	NA	NA	NA	NA	NA	NA	NA	NA	NA	NA	NA	NA	NA	NA	NA	NA	NA	NA	NA	NA	NA	NA	NA	NA	NA	NA	NA	NA	NA	NA	NA	NA	NA	NA	test;embr;pine;pitu;hypt;pcrs;chor;denC;thyr;brai;isth;crtx;cctl;cecm;skin;kdny;crbl;pvtc;burs;duod;jeju;lymB;adip;blod;bmdm;coln;feat;gizz;hard;hert;ileu;livr;lung;lymT;magn;mono;mscB;nkil;optc;ovry;rtin;spln;thro;thym;trch;uter;utri	2.07;0.155;0.135;0.11;0.0975;0.04;0.035;0.035;0.0325;0.03;0.025;0.015;0.01;0.01;0.01;0.0075;0.005;0.005;0.0025;0.0025;0.0025;0.0025;0;0;0;0;0;0;0;0;0;0;0;0;0;0;0;0;0;0;0;0;0;0;0;0;0	1	4	1	0.99	1	2.07	test	0.155	embr	13.35	25	Standard expression	1	test	4	13.35;2.44;2;Inf	/test/embr;pine;pitu;hypt/pcrs;chor;denC;thyr;brai;isth;crtx;cctl;cecm;skin;kdny;crbl;pvtc/burs;duod;jeju;lymB	/1/4/13/4	NA	NA	NA	NA	NA	NA	NA	NA	NA	NA	NA	NA	NA	NA	1	NA	1	NA	NA	NA	NA
LOC121109342	LOC121109342	NA	1	73492417	73507295	-	Ncbi	v106	lncRNA	lnc	NA	NA	NA	NA	NA	NA	2259	1	XR_005845083	2259	2259;2259;2259	lnc_RNA	lnc	6	6;6;6	NCBIGALE00584508301,NCBIGALE00584508302,NCBIGALE00584508303,NCBIGALE00584508304,NCBIGALE00584508305,NCBIGALE00584508306	178,143,657,91,1100,90	90;376;1100	5	5;5;5	2422,282,315,8953,653	282;2525;8953	NA	NA	NA	NA	NA	NA	NA	NA	NA	NA	NA	NA	lncgASexOvlp	LOC768907	FGF6	0	lncgASexOvlp	1.1.1	LOC768907	FGF6	0	0.1	0.373115495898039	1	rtin;pine	NA	NA	NA	NA	NA	NA	NA	NA	NA	NA	NA	NA	NA	lincSSdw	FRAGALG000000051749	FRAGALG000000051749	4200	lincSSdw	1.1.1	FRAGALG000000051749	FRAGALG000000051749	4200	0.61	6.16931919743587e-06	1	rtin;pine	NA	NA	NA	NA	NA	NA	NA	NA	NA	NA	NA	NA	NA	NA	NA	NA	NA	NA	NA	NA	NA	NA	NA	NA	NA	NA	NA	NA	NA	NA	NA	NA	NA	NA	NA	NA	test;denC;rtin;nkil;pine;utri;coln;thyr;mscB;pcrs;lymB;feat;adip;blod;bmdm;brai;burs;cctl;cecm;chor;crbl;crtx;duod;embr;gizz;hard;hert;hypt;ileu;isth;jeju;kdny;livr;lung;lymT;magn;mono;optc;ovry;pitu;pvtc;skin;spln;thro;thym;trch;uter	0.685;0.495;0.38;0.23;0.145;0.065;0.025;0.0125;0.01;0.01;0.0075;0.005;0;0;0;0;0;0;0;0;0;0;0;0;0;0;0;0;0;0;0;0;0;0;0;0;0;0;0;0;0;0;0;0;0;0;0	1	5	0	0.95	1	0.685	test	0.495	denC	1.38	35	Weak expression	5	test;denC;rtin;nkil;pine	4	2.23;2.6;2;Inf	/test;denC;rtin;nkil;pine/utri/coln/thyr;mscB;pcrs;lymB;feat	/5/1/1/5	NA	NA	NA	NA	NA	NA	NA	NA	NA	NA	NA	NA	NA	NA	1	NA	NA	NA	NA	NA	NA
LOC121109357	LOC121109357	NA	1	138440173	138448724	+	Ncbi	v106	lncRNA	lnc	NA	NA	NA	NA	NA	NA	697	1	XR_005846062	697	697;697;697	lnc_RNA	lnc	3	3;3;3	NCBIGALE00584606201,NCBIGALE00584606202,NCBIGALE00584606203	93,105,499	93;232;499	2	2;2;2	5307,2550	2550;3928;5307	NA	NA	NA	NA	NA	NA	NA	NA	NA	NA	NA	NA	lincSSdw	LOC418751	MYO16	31071	lincSSdw	1.1.1	LOC418751	MYO16	31071	-0.03	0.83408811363542	0	NA	NA	NA	NA	NA	NA	NA	NA	NA	NA	NA	NA	NA	NA	lincDivg	INRAGALG00000002463	INRAGALG00000002463	9203	lincDivg	1.1.1	INRAGALG00000002463	INRAGALG00000002463	9203	0.52	0.000247748282909728	0	NA	NA	NA	NA	NA	NA	NA	NA	NA	NA	NA	NA	NA	NA	NA	NA	NA	NA	NA	NA	NA	NA	NA	NA	NA	NA	NA	NA	NA	NA	NA	NA	NA	NA	NA	NA	NA	crtx;pcrs;cctl;hard;adip;blod;bmdm;brai;burs;cecm;chor;coln;crbl;denC;duod;embr;feat;gizz;hert;hypt;ileu;isth;jeju;kdny;livr;lung;lymB;lymT;magn;mono;mscB;nkil;optc;ovry;pine;pitu;pvtc;rtin;skin;spln;test;thro;thym;thyr;trch;uter;utri	0.04;0.03;0.01;0.005;0;0;0;0;0;0;0;0;0;0;0;0;0;0;0;0;0;0;0;0;0;0;0;0;0;0;0;0;0;0;0;0;0;0;0;0;0;0;0;0;0;0;0	0	0	0	NA	NA	0.04	crtx	0.03	pcrs	1.33	43	Null expression	NA	NA	NA	NA	NA	NA	NA	NA	NA	NA	NA	NA	NA	NA	NA	NA	NA	NA	NA	NA	1	NA	NA	NA	NA	NA	NA
LOC121109358	LOC121109358	NA	1	73717195	73744484	+	Ncbi	v106	lncRNA	lnc	NA	NA	NA	NA	ENSGALG00010025934	NA	3265	1	XR_005845104	3265	3265;3265;3265	lnc_RNA	lnc	3	3;3;3	NCBIGALE00584510401,NCBIGALE00584510402,NCBIGALE00584510403	65,172,3028	65;1088;3028	2	2;2;2	22529,1498	1498;12014;22529	NA	NA	NA	NA	NA	NA	NA	NA	NA	NA	NA	NA	lincSSup	LOC419039	NDUFA9	43634	lincSSup	1.1.1	LOC419039	NDUFA9	43634	-0.2	0.0660231327066635	0	NA	NA	NA	NA	NA	NA	NA	NA	NA	NA	NA	NA	NA	NA	lincSSup	INRAGALG00000001343	INRAGALG00000001343	857	lincSSup	1.1.1	INRAGALG00000001343	INRAGALG00000001343	857	0.73	8.02923372205507e-09	1	pcrs	NA	NA	NA	NA	NA	NA	NA	NA	NA	NA	NA	NA	NA	NA	NA	NA	NA	NA	NA	NA	NA	NA	NA	NA	NA	NA	NA	NA	NA	NA	NA	NA	NA	NA	NA	NA	pcrs;pvtc;trch;rtin;duod;lung;denC;utri;coln;isth;jeju;hard;burs;magn;cecm;thyr;cctl;thym;test;ileu;adip;blod;bmdm;brai;chor;crbl;crtx;embr;feat;gizz;hert;hypt;kdny;livr;lymB;lymT;mono;mscB;nkil;optc;ovry;pine;pitu;skin;spln;thro;uter	0.72;0.32;0.315;0.235;0.165;0.15;0.11;0.09;0.075;0.06;0.06;0.045;0.0325;0.03;0.025;0.025;0.01;0.0075;0.005;0.0025;0;0;0;0;0;0;0;0;0;0;0;0;0;0;0;0;0;0;0;0;0;0;0;0;0;0;0	1	7	0	0.94	1	0.72	pcrs	0.32	pvtc	2.25	27	Weak expression	1	pcrs	4	2.25;2.5;2;Inf	/pcrs/pvtc;trch;rtin;duod;lung;denC;utri;coln;isth;jeju;hard;burs;magn;cecm;thyr/cctl;thym;test/ileu	/1/15/3/1	NA	NA	NA	NA	NA	NA	NA	NA	NA	NA	NA	NA	NA	NA	1	1	1	NA	1	NA	NA
LOC121109359	LOC121109359	NA	1	2446476	2449796	-	Ncbi	v106	protein_coding	pcg	NA	NA	NA	NA	NA	NA	1869	1	XM_040669320	1869	1869;1869;1869	mRNA	pcg	9	9;9;9	NCBIGALE04066932001,NCBIGALE04066932002,NCBIGALE04066932003,NCBIGALE04066932004,NCBIGALE04066932005,NCBIGALE04066932006,NCBIGALE04066932007,NCBIGALE04066932008,NCBIGALE04066932009	403,92,102,125,163,107,114,119,644	92;208;644	8	8;8;8	316,92,247,176,92,219,152,166	92;182;316	NA	NA	NA	NA	NA	NA	NA	NA	NA	NA	NA	NA	NA	NA	NA	NA	NA	NA	NA	NA	NA	NA	NA	NA	NA	lincSSdw	LOC121109689	LOC121109689	3200	lincSSdw	1.1.1	LOC121109689	LOC121109689	3200	0.32	0.0191097094002868	0	NA	NA	NA	NA	NA	NA	NA	NA	NA	NA	NA	NA	NA	NA	NA	NA	NA	NA	NA	NA	NA	NA	NA	NA	NA	NA	NA	NA	NA	NA	NA	NA	NA	NA	NA	NA	NA	NA	NA	NA	NA	NA	NA	NA	NA	NA	NA	NA	NA	NA	pcrs;pvtc;crtx;trch;adip;blod;bmdm;brai;burs;cctl;cecm;chor;coln;crbl;denC;duod;embr;feat;gizz;hard;hert;hypt;ileu;isth;jeju;kdny;livr;lung;lymB;lymT;magn;mono;mscB;nkil;optc;ovry;pine;pitu;rtin;skin;spln;test;thro;thym;thyr;uter;utri	0.06;0.015;0.01;0.005;0;0;0;0;0;0;0;0;0;0;0;0;0;0;0;0;0;0;0;0;0;0;0;0;0;0;0;0;0;0;0;0;0;0;0;0;0;0;0;0;0;0;0	0	0	0	NA	NA	0.06	pcrs	0.015	pvtc	4	43	Null expression	NA	NA	NA	NA	NA	NA	NA	NA	NA	NA	NA	NA	NA	NA	NA	NA	NA	NA	NA	NA	1	NA	NA	NA	NA	NA	NA
LOC121109364	LOC121109364	NA	1	73874721	73880695	-	Ncbi	v106	lncRNA	lnc	NA	NA	NA	NA	NA	NA	1126	1	XR_005845119	1126	1126;1126;1126	lnc_RNA	lnc	3	3;3;3	NCBIGALE00584511901,NCBIGALE00584511902,NCBIGALE00584511903	427,67,632	67;375;632	2	2;2;2	4451,400	400;2426;4451	NA	NA	NA	NA	NA	NA	NA	NA	NA	NA	NA	NA	lincSSdw	FRAGALG000000020982	FRAGALG000000020982	1796	lincSSdw	1.1.1	FRAGALG000000020982	FRAGALG000000020982	1796	0.31	0.0214008842792669	1	utri	NA	NA	NA	NA	NA	NA	NA	NA	NA	NA	NA	NA	NA	lncgASinNest	LOC101748699	LOC101748699	0	lncgASinNest	1.1.1	LOC101748699	LOC101748699	0	0.31	0.0114556002848605	1	rtin;utri	NA	NA	NA	NA	NA	NA	NA	NA	NA	NA	NA	NA	NA	NA	NA	NA	NA	NA	NA	NA	NA	NA	NA	NA	NA	NA	NA	NA	NA	NA	NA	NA	NA	NA	NA	NA	rtin;test;utri;pine;thyr;pcrs;cctl;mono;adip;blod;bmdm;brai;burs;cecm;chor;coln;crbl;crtx;denC;duod;embr;feat;gizz;hard;hert;hypt;ileu;isth;jeju;kdny;livr;lung;lymB;lymT;magn;mscB;nkil;optc;ovry;pitu;pvtc;skin;spln;thro;thym;trch;uter	1.42;1.16;0.945;0.445;0.04;0.02;0.01;0.005;0;0;0;0;0;0;0;0;0;0;0;0;0;0;0;0;0;0;0;0;0;0;0;0;0;0;0;0;0;0;0;0;0;0;0;0;0;0;0	1	4	2	0.95	1	1.42	rtin	1.16	test	1.22	39	Standard expression	3	rtin;test;utri	6	2.12;11.12;2;2;2;Inf	/rtin;test;utri/pine/thyr/pcrs/cctl/mono	/3/1/1/1/1/1	NA	NA	NA	NA	NA	NA	NA	NA	NA	NA	NA	NA	NA	NA	1	NA	NA	NA	NA	NA	NA
LOC121109365	LOC121109365	NA	1	74055125	74059697	+	Ncbi	v106	lncRNA	lnc	NA	NA	NA	NA	NA	NA	343	1	XR_005845180	343	343;343;343	lnc_RNA	lnc	3	3;3;3	NCBIGALE00584518001,NCBIGALE00584518002,NCBIGALE00584518003	135,127,81	81;114;135	2	2;2;2	3241,991	991;2116;3241	NA	NA	NA	NA	NA	NA	NA	NA	NA	NA	NA	NA	lincSSup	LOC395115	KCNA5	8435	lincSSup	1.1.1	LOC395115	KCNA5	8435	0.13	0.291670766008414	0	NA	NA	NA	NA	NA	NA	NA	NA	NA	NA	NA	NA	NA	NA	lincDivg	LOC121109367	LOC121109367	6871	lincDivg	1.1.1	LOC121109367	LOC121109367	6871	0.21	0.100762570895408	1	NA	NA	NA	NA	NA	NA	NA	NA	NA	NA	NA	NA	NA	NA	NA	NA	NA	NA	NA	NA	NA	NA	NA	NA	NA	NA	NA	NA	NA	NA	NA	NA	NA	NA	NA	NA	NA	test;optc;adip;blod;bmdm;brai;burs;cctl;cecm;chor;coln;crbl;crtx;denC;duod;embr;feat;gizz;hard;hert;hypt;ileu;isth;jeju;kdny;livr;lung;lymB;lymT;magn;mono;mscB;nkil;ovry;pcrs;pine;pitu;pvtc;rtin;skin;spln;thro;thym;thyr;trch;uter;utri	109.05;0.02;0;0;0;0;0;0;0;0;0;0;0;0;0;0;0;0;0;0;0;0;0;0;0;0;0;0;0;0;0;0;0;0;0;0;0;0;0;0;0;0;0;0;0;0;0	1	1	1	1	1	109.05	test	0.02	optc	5452.5	45	Standard expression	1	test	2	5452.5;Inf	/test/optc	/1/1	NA	NA	NA	NA	NA	NA	NA	NA	NA	NA	NA	NA	NA	NA	1	NA	NA	NA	NA	1	NA
LOC121109367	LOC121109367	NA	1	74037970	74048254	-	Ncbi	v106	lncRNA	lnc	NA	NA	NA	NA	NA	NA	5387	1	XR_005845168	5387	5387;5387;5387	lnc_RNA	lnc	2	2;2;2	NCBIGALE00584516801,NCBIGALE00584516802	2556,2831	2556;2694;2831	1	1;1;1	4899	4899;4899;4899	NA	NA	NA	NA	NA	NA	NA	NA	NA	NA	NA	NA	lincDivg	LOC395115	KCNA5	19878	lincDivg	1.1.1	LOC395115	KCNA5	19878	0.57	8.78074603419791e-08	0	NA	NA	NA	NA	NA	NA	NA	NA	NA	NA	NA	NA	NA	NA	lincDivg	LOC121109365	LOC121109365	6871	lincDivg	1.1.1	LOC121109365	LOC121109365	6871	0.21	0.100762570895408	1	NA	NA	NA	NA	NA	NA	NA	NA	NA	NA	NA	NA	NA	NA	NA	NA	NA	NA	NA	NA	NA	NA	NA	NA	NA	NA	NA	NA	NA	NA	NA	NA	NA	NA	NA	NA	NA	rtin;crtx;crbl;brai;hypt;pine;embr;test;spln;optc;thro;chor;pcrs;pitu;utri;blod;ovry;feat;pvtc;thym;adip;cctl;cecm;gizz;skin;thyr;burs;ileu;trch;duod;lung;bmdm;coln;denC;hard;hert;isth;jeju;kdny;livr;lymB;lymT;magn;mono;mscB;nkil;uter	3.5;2.085;1.235;0.975;0.735;0.535;0.24;0.215;0.0925;0.07;0.05;0.04;0.03;0.03;0.03;0.0225;0.02;0.0125;0.0125;0.0125;0.01;0.01;0.01;0.01;0.01;0.0075;0.005;0.005;0.005;0.0025;0.0025;0;0;0;0;0;0;0;0;0;0;0;0;0;0;0;0	1	8	3	0.94	1	3.5	rtin	2.085	crtx	1.68	16	Standard expression	6	rtin;crtx;crbl;brai;hypt;pine	4	2.23;2.32;2;Inf	/rtin;crtx;crbl;brai;hypt;pine/embr;test/spln;optc;thro;chor;pcrs;pitu;utri;blod;ovry;feat;pvtc;thym;adip;cctl;cecm;gizz;skin;thyr;burs;ileu;trch/duod;lung	/6/2/21/2	NA	NA	NA	NA	NA	NA	NA	NA	NA	NA	NA	NA	NA	NA	1	NA	NA	NA	NA	NA	NA
LOC121109369	LOC121109369	NA	1	4616403	4617856	-	Ncbi	v106	protein_coding	pcg	NA	NA	NA	NA	NA	NA	721	1	XM_040669732	721	721;721;721	mRNA	pcg	5	5;5;5	NCBIGALE04066973201,NCBIGALE04066973202,NCBIGALE04066973203,NCBIGALE04066973204,NCBIGALE04066973205	208,125,163,107,118	107;144;208	4	4;4;4	261,163,92,221	92;184;261	NA	NA	NA	NA	NA	NA	NA	NA	NA	NA	NA	NA	NA	NA	NA	NA	NA	NA	NA	NA	NA	NA	NA	NA	NA	lincSSup	LOC121110535	LOC121110535	6770	lincSSup	1.1.1	LOC121110535	LOC121110535	6770	-0.04	0.794099979691864	0	NA	NA	NA	NA	NA	NA	NA	NA	NA	NA	NA	NA	NA	NA	NA	NA	NA	NA	NA	NA	NA	NA	NA	NA	NA	NA	NA	NA	NA	NA	NA	NA	NA	NA	NA	NA	NA	NA	NA	NA	NA	NA	NA	NA	NA	NA	NA	NA	NA	NA	test;hard;thyr;adip;blod;bmdm;brai;burs;cctl;cecm;chor;coln;crbl;crtx;denC;duod;embr;feat;gizz;hert;hypt;ileu;isth;jeju;kdny;livr;lung;lymB;lymT;magn;mono;mscB;nkil;optc;ovry;pcrs;pine;pitu;pvtc;rtin;skin;spln;thro;thym;trch;uter;utri	0.09;0.005;0.005;0;0;0;0;0;0;0;0;0;0;0;0;0;0;0;0;0;0;0;0;0;0;0;0;0;0;0;0;0;0;0;0;0;0;0;0;0;0;0;0;0;0;0;0	0	0	0	NA	NA	0.09	test	0.005	hard	18	44	Null expression	NA	NA	NA	NA	NA	NA	NA	NA	NA	NA	NA	NA	NA	NA	NA	NA	NA	NA	NA	NA	1	NA	NA	NA	NA	NA	NA
LOC121109370	LOC121109370	NA	1	4624089	4627360	-	Ncbi	v106	protein_coding	pcg	NA	NA	NA	NA	NA	NA	1593	1	XM_040669745	1593	1593;1593;1593	mRNA	pcg	9	9;9;9	NCBIGALE04066974501,NCBIGALE04066974502,NCBIGALE04066974503,NCBIGALE04066974504,NCBIGALE04066974505,NCBIGALE04066974506,NCBIGALE04066974507,NCBIGALE04066974508,NCBIGALE04066974509	220,92,102,125,163,107,114,119,551	92;177;551	8	8;8;8	302,93,261,163,92,219,160,397	92;211;397	NA	NA	NA	NA	NA	NA	NA	NA	NA	NA	NA	NA	NA	NA	NA	NA	NA	NA	NA	NA	NA	NA	NA	NA	NA	lincSSup	LOC121109369	LOC121109369	6233	lincSSup	1.1.1	LOC121109369	LOC121109369	6233	0.42	0.00304201096699503	0	NA	NA	NA	NA	NA	NA	NA	NA	NA	NA	NA	NA	NA	NA	NA	NA	NA	NA	NA	NA	NA	NA	NA	NA	NA	NA	NA	NA	NA	NA	NA	NA	NA	NA	NA	NA	NA	NA	NA	NA	NA	NA	NA	NA	NA	NA	NA	NA	NA	NA	test;lymB;pcrs;cctl;duod;thyr;adip;blod;bmdm;brai;burs;cecm;chor;coln;crbl;crtx;denC;embr;feat;gizz;hard;hert;hypt;ileu;isth;jeju;kdny;livr;lung;lymT;magn;mono;mscB;nkil;optc;ovry;pine;pitu;pvtc;rtin;skin;spln;thro;thym;trch;uter;utri	0.235;0.03;0.03;0.01;0.005;0.005;0;0;0;0;0;0;0;0;0;0;0;0;0;0;0;0;0;0;0;0;0;0;0;0;0;0;0;0;0;0;0;0;0;0;0;0;0;0;0;0;0	1	1	0	0.99	1	0.235	test	0.03	lymB	7.83	41	Weak expression	1	test	4	7.83;3;2;Inf	/test/lymB;pcrs/cctl/duod;thyr	/1/2/1/2	NA	NA	NA	NA	NA	NA	NA	NA	NA	NA	NA	NA	NA	NA	1	NA	NA	NA	NA	NA	NA
LOC121109373	LOC121109373	NA	1	4647683	4650995	-	Ncbi	v106	protein_coding	pcg	NA	NA	NA	NA	NA	NA	1650	1	XM_046915262	1650	1650;1650;1650	mRNA	pcg	9	9;9;9	NCBIGALE04691526201,NCBIGALE04691526202,NCBIGALE04691526203,NCBIGALE04691526204,NCBIGALE04691526205,NCBIGALE04691526206,NCBIGALE04691526207,NCBIGALE04691526208,NCBIGALE04691526209	319,92,102,125,163,107,115,142,485	92;183;485	8	8;8;8	302,93,261,163,92,219,137,404	92;209;404	NA	NA	NA	NA	NA	NA	NA	NA	NA	NA	NA	NA	NA	NA	NA	NA	NA	NA	NA	NA	NA	NA	NA	NA	NA	lincSSup	LOC121109385	LOC121109385	5688	lincSSup	1.1.1	LOC121109385	LOC121109385	5688	-0.03	0.833067771884233	0	NA	NA	NA	NA	NA	NA	NA	NA	NA	NA	NA	NA	NA	NA	NA	NA	NA	NA	NA	NA	NA	NA	NA	NA	NA	NA	NA	NA	NA	NA	NA	NA	NA	NA	NA	NA	NA	NA	NA	NA	NA	NA	NA	NA	NA	NA	NA	NA	NA	NA	test;thyr;adip;blod;bmdm;brai;burs;cctl;cecm;chor;coln;crbl;crtx;denC;duod;embr;feat;gizz;hard;hert;hypt;ileu;isth;jeju;kdny;livr;lung;lymB;lymT;magn;mono;mscB;nkil;optc;ovry;pcrs;pine;pitu;pvtc;rtin;skin;spln;thro;thym;trch;uter;utri	0.025;0.005;0;0;0;0;0;0;0;0;0;0;0;0;0;0;0;0;0;0;0;0;0;0;0;0;0;0;0;0;0;0;0;0;0;0;0;0;0;0;0;0;0;0;0;0;0	0	0	0	NA	NA	0.025	test	0.005	thyr	5	45	Null expression	NA	NA	NA	NA	NA	NA	NA	NA	NA	NA	NA	NA	NA	NA	NA	NA	NA	NA	NA	NA	1	NA	NA	NA	NA	NA	NA
LOC121109376	LOC121109376	NA	1	4657710	4663230	-	Ncbi	v106	protein_coding	pcg	NA	NA	NA	NA	NA	NA	765	1	XM_040670369	765	765;765;765	mRNA	pcg	7	7;7;7	NCBIGALE04067036901,NCBIGALE04067036902,NCBIGALE04067036903,NCBIGALE04067036904,NCBIGALE04067036905,NCBIGALE04067036906,NCBIGALE04067036907	146,103,125,163,107,115,6	6;109;163	6	6;6;6	3952,261,164,92,219,74	74;794;3952	NA	NA	NA	NA	NA	NA	NA	NA	NA	NA	NA	NA	NA	NA	NA	NA	NA	NA	NA	NA	NA	NA	NA	NA	NA	lincSSup	LOC121109373	LOC121109373	6715	lincSSup	1.1.1	LOC121109373	LOC121109373	6715	NA	NA	NA	NA	NA	NA	NA	NA	NA	NA	NA	NA	NA	NA	NA	NA	NA	NA	NA	NA	NA	NA	NA	NA	NA	NA	NA	NA	NA	NA	NA	NA	NA	NA	NA	NA	NA	NA	NA	NA	NA	NA	NA	NA	NA	NA	NA	NA	NA	NA	NA	NA	NA	adip;blod;bmdm;brai;burs;cctl;cecm;chor;coln;crbl;crtx;denC;duod;embr;feat;gizz;hard;hert;hypt;ileu;isth;jeju;kdny;livr;lung;lymB;lymT;magn;mono;mscB;nkil;optc;ovry;pcrs;pine;pitu;pvtc;rtin;skin;spln;test;thro;thym;thyr;trch;uter;utri	0;0;0;0;0;0;0;0;0;0;0;0;0;0;0;0;0;0;0;0;0;0;0;0;0;0;0;0;0;0;0;0;0;0;0;0;0;0;0;0;0;0;0;0;0;0;0	0	0	0	NA	NA	0	adip	0	blod	NA	47	Null expression	NA	NA	NA	NA	NA	NA	NA	NA	NA	NA	NA	NA	NA	NA	NA	NA	NA	NA	NA	NA	2	NA	NA	NA	NA	NA	NA
LOC121109383	LOC121109383	NA	1	3597132	3597849	+	Ncbi	v106	lncRNA	lnc	NA	NA	NA	NA	NA	NA	530	1	XR_005845737	530	530;530;530	lnc_RNA	lnc	2	2;2;2	NCBIGALE00584573701,NCBIGALE00584573702	280,250	250;265;280	1	1;1;1	189	189;189;189	NA	NA	NA	NA	NA	NA	NA	NA	NA	NA	NA	NA	lincSSup	LOC395755	PODXL	39372	lincSSup	1.1.1	LOC395755	PODXL	39372	-0.11	0.381207341952439	0	NA	NA	NA	NA	NA	NA	NA	NA	NA	NA	NA	NA	NA	NA	lincDivg	LOC121108991	LOC121108991	110	lincDivg	1.1.1	LOC121108991	LOC121108991	110	0.63	1.02811136785935e-05	1	test	NA	NA	NA	NA	NA	NA	NA	NA	NA	NA	NA	NA	NA	NA	NA	NA	NA	NA	NA	NA	NA	NA	NA	NA	NA	NA	NA	NA	NA	NA	NA	NA	NA	NA	NA	NA	test;pcrs;mono;thyr;adip;blod;bmdm;brai;burs;cctl;cecm;chor;coln;crbl;crtx;denC;duod;embr;feat;gizz;hard;hert;hypt;ileu;isth;jeju;kdny;livr;lung;lymB;lymT;magn;mscB;nkil;optc;ovry;pine;pitu;pvtc;rtin;skin;spln;thro;thym;trch;uter;utri	4.19;0.03;0.01;0.01;0;0;0;0;0;0;0;0;0;0;0;0;0;0;0;0;0;0;0;0;0;0;0;0;0;0;0;0;0;0;0;0;0;0;0;0;0;0;0;0;0;0;0	1	1	1	1	1	4.19	test	0.03	pcrs	139.67	43	Standard expression	1	test	3	139.67;3;Inf	/test/pcrs/mono;thyr	/1/1/2	NA	NA	NA	NA	NA	NA	NA	NA	NA	NA	NA	NA	NA	NA	1	NA	NA	NA	NA	NA	NA
LOC121109385	LOC121109385	NA	1	4640039	4641995	-	Ncbi	v106	protein_coding	pcg	NA	NA	NA	NA	NA	NA	834	1	XM_040670341	834	834;834;834	mRNA	pcg	7	7;7;7	NCBIGALE04067034101,NCBIGALE04067034102,NCBIGALE04067034103,NCBIGALE04067034104,NCBIGALE04067034105,NCBIGALE04067034106,NCBIGALE04067034107	220,92,102,125,163,108,24	24;119;220	6	6;6;6	302,93,261,163,92,218	92;188;302	NA	NA	NA	NA	NA	NA	NA	NA	NA	NA	NA	NA	NA	NA	NA	NA	NA	NA	NA	NA	NA	NA	NA	NA	NA	lincSSdw	LOC121109373	LOC121109373	5688	lincSSdw	1.1.1	LOC121109373	LOC121109373	5688	-0.03	0.833067771884233	0	NA	NA	NA	NA	NA	NA	NA	NA	NA	NA	NA	NA	NA	NA	NA	NA	NA	NA	NA	NA	NA	NA	NA	NA	NA	NA	NA	NA	NA	NA	NA	NA	NA	NA	NA	NA	NA	NA	NA	NA	NA	NA	NA	NA	NA	NA	NA	NA	NA	NA	spln;adip;blod;bmdm;brai;burs;cctl;cecm;chor;coln;crbl;crtx;denC;duod;embr;feat;gizz;hard;hert;hypt;ileu;isth;jeju;kdny;livr;lung;lymB;lymT;magn;mono;mscB;nkil;optc;ovry;pcrs;pine;pitu;pvtc;rtin;skin;test;thro;thym;thyr;trch;uter;utri	0.005;0;0;0;0;0;0;0;0;0;0;0;0;0;0;0;0;0;0;0;0;0;0;0;0;0;0;0;0;0;0;0;0;0;0;0;0;0;0;0;0;0;0;0;0;0;0	0	0	0	NA	NA	0.005	spln	0	adip	Inf	46	Null expression	NA	NA	NA	NA	NA	NA	NA	NA	NA	NA	NA	NA	NA	NA	NA	NA	NA	NA	NA	NA	1	NA	NA	NA	NA	NA	NA
LOC121109387	LOC121109387	NA	1	122319381	122321528	-	Ncbi	v106	lncRNA	lnc	NA	NA	NA	NA	ENSGALG00010003029	NA	1222	1	XR_005847868	1222	1222;1222;1222	lnc_RNA	lnc	4	4;4;4	NCBIGALE00584786801,NCBIGALE00584786802,NCBIGALE00584786803,NCBIGALE00584786804	159,71,116,876	71;306;876	3	3;3;3	279,291,359	279;310;359	NA	NA	NA	NA	NA	NA	NA	NA	NA	NA	NA	NA	lincDivg	LOC121106447	LOC121106447	41484	lincDivg	1.1.1	LOC121106447	LOC121106447	41484	-0.2	0.0985212953518453	0	NA	NA	NA	NA	NA	NA	NA	NA	NA	NA	NA	NA	NA	NA	lincDivg	ENSGALG00010003031	ENSGALG00010003031	5455	lincDivg	1.1.1	ENSGALG00010003031	ENSGALG00010003031	5455	0.46	0.0011533856803114	1	NA	NA	NA	NA	NA	NA	NA	NA	NA	NA	NA	NA	NA	NA	NA	NA	NA	NA	NA	NA	NA	NA	NA	NA	NA	NA	NA	NA	NA	NA	NA	NA	NA	NA	NA	NA	NA	test;ovry;denC;pcrs;thyr;adip;blod;bmdm;brai;burs;cctl;cecm;chor;coln;crbl;crtx;duod;embr;feat;gizz;hard;hert;hypt;ileu;isth;jeju;kdny;livr;lung;lymB;lymT;magn;mono;mscB;nkil;optc;pine;pitu;pvtc;rtin;skin;spln;thro;thym;trch;uter;utri	0.11;0.09;0.035;0.02;0.005;0;0;0;0;0;0;0;0;0;0;0;0;0;0;0;0;0;0;0;0;0;0;0;0;0;0;0;0;0;0;0;0;0;0;0;0;0;0;0;0;0;0	1	1	0	0.97	1	0.11	test	0.09	ovry	1.22	42	Weak expression	2	test;ovry	3	2.57;4;Inf	/test;ovry/denC;pcrs/thyr	/2/2/1	NA	NA	NA	NA	NA	NA	NA	NA	NA	NA	NA	NA	NA	NA	1	1	1	NA	NA	NA	NA
LOC121109388	LOC121109388	NA	1	121945092	121949747	-	Ncbi	v106	lncRNA	lnc	NA	NA	NA	NA	ENSGALG00010003023	NA	3495	1	XR_005861239	3495	3495;3495;3495	lnc_RNA	lnc	3	3;3;3	NCBIGALE00586123901,NCBIGALE00586123902,NCBIGALE00586123903	36,1841,1618	36;1165;1841	2	2;2;2	1069,94	94;582;1069	NA	NA	NA	NA	NA	NA	NA	NA	NA	NA	NA	NA	lincDivg	LOC418621	AP1S2	573	lincDivg	1.1.1	LOC418621	AP1S2	573	0.23	0.0300881467198287	0	NA	NA	NA	NA	NA	NA	NA	NA	NA	NA	NA	NA	NA	NA	lincConv	INRAGALG00000002215	INRAGALG00000002215	6498	lincConv	1.1.1	INRAGALG00000002215	INRAGALG00000002215	6498	0.48	9.6496266747895e-05	1	test	NA	NA	NA	NA	NA	NA	NA	NA	NA	NA	NA	NA	NA	NA	NA	NA	NA	NA	NA	NA	NA	NA	NA	NA	NA	NA	NA	NA	NA	NA	NA	NA	NA	NA	NA	NA	test;denC;pine;coln;rtin;utri;pcrs;burs;thyr;crbl;pitu;hypt;lung;blod;brai;cctl;crtx;mscB;thym;cecm;gizz;pvtc;ileu;kdny;lymB;spln;adip;bmdm;chor;duod;embr;feat;hard;hert;isth;jeju;livr;lymT;magn;mono;nkil;optc;ovry;skin;thro;trch;uter	0.98;0.09;0.085;0.055;0.045;0.04;0.03;0.0275;0.0275;0.0225;0.0225;0.015;0.015;0.01;0.01;0.01;0.01;0.01;0.0075;0.005;0.005;0.005;0.0025;0.0025;0.0025;0.0025;0;0;0;0;0;0;0;0;0;0;0;0;0;0;0;0;0;0;0;0;0	1	1	0	0.98	1	0.98	test	0.09	denC	10.89	21	Weak expression	1	test	3	10.89;2;Inf	/test/denC;pine;coln;rtin;utri;pcrs;burs;thyr;crbl;pitu;hypt;lung;blod;brai;cctl;crtx;mscB;thym;cecm;gizz;pvtc/ileu;kdny;lymB;spln	/1/21/4	NA	NA	NA	NA	NA	NA	NA	NA	NA	NA	NA	NA	NA	NA	1	1	1	NA	1	1	NA
LOC121109390	LOC121109390	NA	1	129380741	129389326	-	Ncbi	v106	lncRNA	lnc	NA	NA	NA	NA	NA	NA	3698	2	XR_006932600;XR_005845454	4134;3263	3263;3698;4134	lnc_RNA;lnc_RNA	lnc;lnc	3;4	3;4;4	NCBIGALE00584545401,NCBIGALE00584545402,NCBIGALE00584545403;NCBIGALE00693260001,NCBIGALE00693260002,NCBIGALE00693260003,NCBIGALE00693260004	3874,110,150;454,2549,110,150	110;1057;3874	2;3	2;2;3	454,4000;872,454,4000	454;1956;4000	NA	NA	NA	NA	NA	NA	NA	NA	NA	NA	NA	NA	lincDivg	LOC418668	CRLF2	4705	lincDivg	n.1.1	LOC418668	CRLF2	4705	0.06	0.588719985144512	0	NA	NA	NA	NA	NA	NA	NA	NA	NA	NA	NA	NA	NA	NA	lincConv	INRAGALG00000002309	INRAGALG00000002309	5323	lincConv	n.1.1	INRAGALG00000002309	INRAGALG00000002309	5323	0.27	0.0291227926974288	1	NA	NA	NA	NA	NA	NA	NA	NA	NA	NA	NA	NA	NA	NA	NA	NA	NA	NA	NA	NA	NA	NA	NA	NA	NA	NA	NA	NA	NA	NA	NA	NA	NA	NA	NA	NA	NA	test;thym;pcrs;cctl;thyr;jeju;adip;blod;bmdm;brai;burs;cecm;chor;coln;crbl;crtx;denC;duod;embr;feat;gizz;hard;hert;hypt;ileu;isth;kdny;livr;lung;lymB;lymT;magn;mono;mscB;nkil;optc;ovry;pine;pitu;pvtc;rtin;skin;spln;thro;trch;uter;utri	1.23;0.04;0.03;0.01;0.01;0.005;0;0;0;0;0;0;0;0;0;0;0;0;0;0;0;0;0;0;0;0;0;0;0;0;0;0;0;0;0;0;0;0;0;0;0;0;0;0;0;0;0	1	1	1	1	1	1.23	test	0.04	thym	30.75	41	Standard expression	1	test	4	30.75;3;2;Inf	/test/thym;pcrs/cctl;thyr/jeju	/1/2/2/1	NA	NA	NA	NA	NA	NA	NA	NA	NA	NA	NA	NA	NA	NA	1	NA	NA	NA	NA	1	NA
LOC121109391	LOC121109391	NA	1	130007209	130014992	-	Ncbi	v106	lncRNA	lnc	NA	NA	NA	NA	ENSGALG00010003228	NA	3775	1	XR_005845493	3775	3775;3775;3775	lnc_RNA	lnc	3	3;3;3	NCBIGALE00584549301,NCBIGALE00584549302,NCBIGALE00584549303	580,102,3093	102;1258;3093	2	2;2;2	3538,473	473;2006;3538	NA	NA	NA	NA	NA	NA	NA	NA	NA	NA	NA	NA	lincConv	ENSGALG00010002452	ENSGALG00010002452	30410	lincConv	1.1.1	ENSGALG00010002452	ENSGALG00010002452	30410	0.08	0.53002863495979	0	NA	NA	NA	NA	NA	NA	NA	NA	NA	NA	NA	NA	NA	NA	lncgASexOvlp	ENSGALG00010003153	ENSGALG00010003153	0	lncgASexOvlp	1.1.1	ENSGALG00010003153	ENSGALG00010003153	0	0.11	0.415950208919836	0	NA	NA	NA	NA	NA	NA	NA	NA	NA	NA	NA	NA	NA	NA	NA	NA	NA	NA	NA	NA	NA	NA	NA	NA	NA	NA	NA	NA	NA	NA	NA	NA	NA	NA	NA	NA	NA	uter;pine;test;trch;hypt;utri;denC;crtx;pitu;crbl;brai;magn;pcrs;embr;isth;thyr;cctl;kdny;lung;coln;duod;feat;pvtc;spln;adip;blod;bmdm;burs;cecm;chor;gizz;hard;hert;ileu;jeju;livr;lymB;lymT;mono;mscB;nkil;optc;ovry;rtin;skin;thro;thym	0.43;0.4;0.36;0.29;0.1975;0.145;0.095;0.07;0.0525;0.0475;0.04;0.03;0.03;0.025;0.025;0.0175;0.01;0.01;0.01;0.005;0.005;0.005;0.005;0.0025;0;0;0;0;0;0;0;0;0;0;0;0;0;0;0;0;0;0;0;0;0;0;0	1	6	0	0.9	1	0.43	uter	0.4	pine	1.07	23	Weak expression	19	uter;pine;test;trch;hypt;utri;denC;crtx;pitu;crbl;brai;magn;pcrs;embr;isth;thyr;cctl;kdny;lung	3	2;2;Inf	/uter;pine;test;trch;hypt;utri;denC;crtx;pitu;crbl;brai;magn;pcrs;embr;isth;thyr;cctl;kdny;lung/coln;duod;feat;pvtc/spln	/19/4/1	NA	NA	NA	NA	NA	NA	NA	NA	NA	NA	NA	NA	NA	NA	1	1	1	NA	NA	NA	NA
LOC121109394	LOC121109394	NA	1	130328849	130336425	+	Ncbi	v106	lncRNA	lnc	NA	NA	NA	NA	NA	NA	4838	2	XR_005845641;XR_005845639	4515;5161	4515;4838;5161	lnc_RNA;lnc_RNA	lnc;lnc	4;4	4;4;4	NCBIGALE00584563901,NCBIGALE00584563902,NCBIGALE00584563903,NCBIGALE00584563904;NCBIGALE00584564101,NCBIGALE00584564102,NCBIGALE00584564103,NCBIGALE00584564104	765,586,65,3099;1411,586,65,3099	65;1210;3099	3;3	3;3;3	1861,1117,87;1215,1117,87	87;914;1861	NA	NA	NA	NA	NA	NA	NA	NA	NA	NA	NA	NA	lincDivg	LOC418675	RP2	66	lincDivg	n.1.1	LOC418675	RP2	66	-0.07	0.546274895401055	0	NA	NA	NA	NA	NA	NA	NA	NA	NA	NA	NA	NA	NA	NA	lincConv	INRAGALG00000002319	INRAGALG00000002319	5810	lincConv	n.1.1	INRAGALG00000002319	INRAGALG00000002319	5810	0.29	0.0166296017807814	0	NA	NA	NA	NA	NA	NA	NA	NA	NA	NA	NA	NA	NA	NA	NA	NA	NA	NA	NA	NA	NA	NA	NA	NA	NA	NA	NA	NA	NA	NA	NA	NA	NA	NA	NA	NA	NA	test;denC;utri;thyr;coln;pcrs;cctl;lymB;skin;mono;ovry;hypt;lung;pvtc;adip;blod;bmdm;brai;burs;cecm;chor;crbl;crtx;duod;embr;feat;gizz;hard;hert;ileu;isth;jeju;kdny;livr;lymT;magn;mscB;nkil;optc;pine;pitu;rtin;spln;thro;thym;trch;uter	5.05;0.065;0.065;0.0425;0.035;0.03;0.01;0.01;0.01;0.005;0.005;0.0025;0.0025;0.0025;0;0;0;0;0;0;0;0;0;0;0;0;0;0;0;0;0;0;0;0;0;0;0;0;0;0;0;0;0;0;0;0;0	1	1	1	1	1	5.05	test	0.065	denC	77.69	33	Standard expression	1	test	5	77.69;3;2;2;Inf	/test/denC;utri;thyr;coln;pcrs/cctl;lymB;skin/mono;ovry/hypt;lung;pvtc	/1/5/3/2/3	NA	NA	NA	NA	NA	NA	NA	NA	NA	NA	NA	NA	NA	NA	1	NA	1	NA	NA	NA	NA
LOC121109395	LOC121109395	NA	1	75288447	75305068	-	Ncbi	v106	lncRNA	lnc	NA	NA	NA	NA	NA	NA	2969	1	XR_005845281	2969	2969;2969;2969	lnc_RNA	lnc	2	2;2;2	NCBIGALE00584528101,NCBIGALE00584528102	1317,1652	1317;1484;1652	1	1;1;1	13654	13654;13654;13654	NA	NA	NA	NA	NA	NA	NA	NA	NA	NA	NA	NA	lncgASinCont	FRAGALG000000025695	FRAGALG000000025695	0	lncgASinCont	1.1.1	FRAGALG000000025695	FRAGALG000000025695	0	0.39	0.000186933957437054	0	NA	NA	NA	NA	NA	NA	NA	NA	NA	NA	NA	NA	NA	NA	lncgASinCont	ENSGALG00010025739	ENSGALG00010025739	0	lncgASinCont	1.1.1	ENSGALG00010025739	ENSGALG00010025739	0	0.18	0.126255463064577	0	NA	NA	NA	NA	NA	NA	NA	NA	NA	NA	NA	NA	NA	NA	NA	NA	NA	NA	NA	NA	NA	NA	NA	NA	NA	NA	NA	NA	NA	NA	NA	NA	NA	NA	NA	NA	NA	utri;uter;test;isth;pine;spln;lung;denC;rtin;magn;hard;ovry;hert;pitu;ileu;mscB;crbl;pcrs;crtx;cecm;livr;duod;jeju;brai;embr;adip;hypt;thym;bmdm;coln;gizz;feat;burs;thyr;cctl;optc;lymB;pvtc;trch;blod;chor;kdny;lymT;mono;nkil;skin;thro	1.02;0.575;0.45;0.415;0.335;0.3225;0.32;0.26;0.255;0.21;0.13;0.13;0.12;0.11;0.0975;0.09;0.085;0.08;0.065;0.055;0.05;0.045;0.04;0.0375;0.035;0.03;0.03;0.0225;0.02;0.02;0.02;0.0175;0.015;0.015;0.01;0.01;0.005;0.005;0.005;0;0;0;0;0;0;0;0	1	14	1	0.88	0	1.02	utri	0.575	uter	1.77	8	Standard expression	36	utri;uter;test;isth;pine;spln;lung;denC;rtin;magn;hard;ovry;hert;pitu;ileu;mscB;crbl;pcrs;crtx;cecm;livr;duod;jeju;brai;embr;adip;hypt;thym;bmdm;coln;gizz;feat;burs;thyr;cctl;optc	2	2;Inf	/utri;uter;test;isth;pine;spln;lung;denC;rtin;magn;hard;ovry;hert;pitu;ileu;mscB;crbl;pcrs;crtx;cecm;livr;duod;jeju;brai;embr;adip;hypt;thym;bmdm;coln;gizz;feat;burs;thyr;cctl;optc/lymB;pvtc;trch	/36/3	NA	NA	NA	NA	NA	NA	NA	NA	NA	NA	NA	NA	NA	NA	1	NA	1	NA	1	NA	NA
LOC121109396	LOC121109396	NA	1	138425658	138428000	-	Ncbi	v106	lncRNA	lnc	NA	NA	NA	NA	NA	NA	890	1	XR_005846060	890	890;890;890	lnc_RNA	lnc	2	2;2;2	NCBIGALE00584606001,NCBIGALE00584606002	279,611	279;445;611	1	1;1;1	1454	1454;1454;1454	NA	NA	NA	NA	NA	NA	NA	NA	NA	NA	NA	NA	lincConv	LOC418751	MYO16	16556	lincConv	1.1.1	LOC418751	MYO16	16556	-0.11	0.367725935841637	0	NA	NA	NA	NA	NA	NA	NA	NA	NA	NA	NA	NA	NA	NA	lincSSdw	INRAGALG00000002463	INRAGALG00000002463	1579	lincSSdw	1.1.1	INRAGALG00000002463	INRAGALG00000002463	1579	0.13	0.355160728140092	0	NA	NA	NA	NA	NA	NA	NA	NA	NA	NA	NA	NA	NA	NA	NA	NA	NA	NA	NA	NA	NA	NA	NA	NA	NA	NA	NA	NA	NA	NA	NA	NA	NA	NA	NA	NA	NA	test;pcrs;coln;mono;cctl;hard;thym;trch;adip;blod;bmdm;brai;burs;cecm;chor;crbl;crtx;denC;duod;embr;feat;gizz;hert;hypt;ileu;isth;jeju;kdny;livr;lung;lymB;lymT;magn;mscB;nkil;optc;ovry;pine;pitu;pvtc;rtin;skin;spln;thro;thyr;uter;utri	16.92;0.06;0.025;0.015;0.01;0.005;0.005;0.005;0;0;0;0;0;0;0;0;0;0;0;0;0;0;0;0;0;0;0;0;0;0;0;0;0;0;0;0;0;0;0;0;0;0;0;0;0;0;0	1	1	1	1	1	16.92	test	0.06	pcrs	282	39	Standard expression	1	test	4	282;2.4;2;Inf	/test/pcrs/coln;mono;cctl/hard;thym;trch	/1/1/3/3	NA	NA	NA	NA	NA	NA	NA	NA	NA	NA	NA	NA	NA	NA	1	NA	NA	NA	NA	1	NA
LOC121109398	LOC121109398	NA	1	32464874	32507302	+	Ncbi	v106	lncRNA	lnc	NA	NA	NA	NA	ENSGALG00010014671	NA	9187	1	XR_005849371	9187	9187;9187;9187	lnc_RNA	lnc	3	3;3;3	NCBIGALE00584937101,NCBIGALE00584937102,NCBIGALE00584937103	220,120,8847	120;3062;8847	2	2;2;2	31635,1609	1609;16622;31635	NA	NA	NA	NA	NA	NA	NA	NA	NA	NA	NA	NA	NA	NA	NA	NA	NA	NA	NA	NA	NA	NA	NA	NA	NA	NA	NA	NA	NA	NA	NA	NA	NA	NA	NA	NA	NA	NA	lincConv	NONGGAG007436	NONGGAG007436	8363	lincConv	1.1.1	NONGGAG007436	NONGGAG007436	8363	NA	NA	NA	NA	NA	NA	NA	NA	NA	NA	NA	NA	NA	NA	NA	NA	NA	NA	NA	NA	NA	NA	NA	NA	NA	NA	NA	NA	NA	NA	NA	NA	NA	NA	NA	NA	NA	NA	NA	NA	hypt;brai;crbl;crtx;optc;pcrs;pitu;cctl;embr;skin;thyr;utri;thym;adip;blod;bmdm;burs;cecm;chor;coln;denC;duod;feat;gizz;hard;hert;ileu;isth;jeju;kdny;livr;lung;lymB;lymT;magn;mono;mscB;nkil;ovry;pine;pvtc;rtin;spln;test;thro;trch;uter	1.9025;0.7175;0.56;0.4;0.13;0.04;0.0375;0.01;0.01;0.01;0.01;0.01;0.0075;0;0;0;0;0;0;0;0;0;0;0;0;0;0;0;0;0;0;0;0;0;0;0;0;0;0;0;0;0;0;0;0;0;0	1	5	1	0.97	1	1.9025	hypt	0.7175	brai	2.65	34	Standard expression	1	hypt	5	2.65;3.08;3.25;3.75;Inf	/hypt/brai;crbl;crtx/optc/pcrs;pitu/cctl;embr;skin;thyr;utri;thym	/1/3/1/2/6	NA	NA	NA	NA	NA	NA	NA	NA	NA	NA	NA	NA	NA	NA	1	1	NA	NA	NA	NA	NA
LOC121109399	LOC121109399	NA	1	32447743	32489241	-	Ncbi	v106	lncRNA	lnc	NA	NA	NA	NA	ENSGALG00010014660	NA	1671	2	XR_006939797;XR_005849372	2145;1197	1197;1671;2145	lnc_RNA;lnc_RNA	lnc;lnc	3;4	3;4;4	NCBIGALE00584937201,NCBIGALE00584937202,NCBIGALE00584937203;NCBIGALE00693979701,NCBIGALE00693979702,NCBIGALE00693979703,NCBIGALE00693979704	1587,106,452;492,147,106,452	106;477;1587	2;3	2;2;3	253,31542;8510,253,31542	253;14420;31542	NA	NA	NA	NA	NA	NA	NA	NA	NA	NA	NA	NA	NA	NA	NA	NA	NA	NA	NA	NA	NA	NA	NA	NA	NA	NA	NA	NA	NA	NA	NA	NA	NA	NA	NA	NA	NA	NA	lncgASinOvlp	LOC121109398	LOC121109398	0	lncgASinOvlp	n.1.1	LOC121109398	LOC121109398	0	-0.07	0.597458568189513	1	NA	NA	NA	NA	NA	NA	NA	NA	NA	NA	NA	NA	NA	NA	NA	NA	NA	NA	NA	NA	NA	NA	NA	NA	NA	NA	NA	NA	NA	NA	NA	NA	NA	NA	NA	NA	NA	trch;isth;uter;magn;pcrs;test;thyr;mono;ovry;adip;blod;bmdm;brai;burs;cctl;cecm;chor;coln;crbl;crtx;denC;duod;embr;feat;gizz;hard;hert;hypt;ileu;jeju;kdny;livr;lung;lymB;lymT;mscB;nkil;optc;pine;pitu;pvtc;rtin;skin;spln;thro;thym;utri	6.27;0.695;0.62;0.06;0.04;0.04;0.01;0.005;0.005;0;0;0;0;0;0;0;0;0;0;0;0;0;0;0;0;0;0;0;0;0;0;0;0;0;0;0;0;0;0;0;0;0;0;0;0;0;0	1	3	1	0.99	1	6.27	trch	0.695	isth	9.02	38	Standard expression	1	trch	5	9.02;10.33;4;2;Inf	/trch/isth;uter/magn;pcrs;test/thyr/mono;ovry	/1/2/3/1/2	NA	NA	NA	NA	NA	NA	NA	NA	NA	NA	NA	NA	NA	NA	1	1	NA	NA	NA	NA	NA
LOC121109401	LOC121109401	NA	1	32989141	32991794	+	Ncbi	v106	lncRNA	lnc	NA	NA	NA	NA	NA	NA	583	1	XR_005849386	583	583;583;583	lnc_RNA	lnc	4	4;4;4	NCBIGALE00584938601,NCBIGALE00584938602,NCBIGALE00584938603,NCBIGALE00584938604	189,59,200,135	59;146;200	3	3;3;3	675,871,528	528;691;871	NA	NA	NA	NA	NA	NA	NA	NA	NA	NA	NA	NA	lncgASinNest	LOC771745	FAM19A2	0	lncgASinNest	1.1.1	LOC771745	FAM19A2	0	-0.01	0.915865871367429	0	NA	NA	NA	NA	NA	NA	NA	NA	NA	NA	NA	NA	NA	NA	lincSSup	DAVISGALG000005110	DAVISGALG000005110	807	lincSSup	1.1.1	DAVISGALG000005110	DAVISGALG000005110	807	0.4	0.00622832249730309	0	NA	NA	NA	NA	NA	NA	NA	NA	NA	NA	NA	NA	NA	NA	NA	NA	NA	NA	NA	NA	NA	NA	NA	NA	NA	NA	NA	NA	NA	NA	NA	NA	NA	NA	NA	NA	NA	test;thym;adip;blod;bmdm;brai;burs;cctl;cecm;chor;coln;crbl;crtx;denC;duod;embr;feat;gizz;hard;hert;hypt;ileu;isth;jeju;kdny;livr;lung;lymB;lymT;magn;mono;mscB;nkil;optc;ovry;pcrs;pine;pitu;pvtc;rtin;skin;spln;thro;thyr;trch;uter;utri	9.445;0.005;0;0;0;0;0;0;0;0;0;0;0;0;0;0;0;0;0;0;0;0;0;0;0;0;0;0;0;0;0;0;0;0;0;0;0;0;0;0;0;0;0;0;0;0;0	1	1	1	1	1	9.445	test	0.005	thym	1889	45	Standard expression	1	test	2	1889;Inf	/test/thym	/1/1	NA	NA	NA	NA	NA	NA	NA	NA	NA	NA	NA	NA	NA	NA	1	NA	NA	NA	NA	1	NA
LOC121109402	LOC121109402	NA	1	33501130	33522631	-	Ncbi	v106	lncRNA	lnc	NA	NA	NA	NA	ENSGALG00010014694	NA	4719	3	XR_006931342;XR_006931345;XR_005847869	3449;7444;3265	3265;4719;7444	lnc_RNA;lnc_RNA;lnc_RNA	lnc;lnc;lnc	3;4;3	3;3;4	NCBIGALE00584786901,NCBIGALE00584786902,NCBIGALE00584786903;NCBIGALE00693134201,NCBIGALE00693134202,NCBIGALE00693134203,NCBIGALE00693134204;NCBIGALE00693134501,NCBIGALE00693134502,NCBIGALE00693134503	2941,90,418;2941,90,88,4325;2941,90,234	88;1416;4325	2;3;2	2;2;3	91,89;91,11643,2327;91,11643	89;3711;11643	NA	NA	NA	NA	NA	NA	NA	NA	NA	NA	NA	NA	lincDivg	LOC417820	TMEM5	11	lincDivg	n.1.1	LOC417820	TMEM5	11	0.54	1.09995663863394e-07	0	NA	NA	NA	NA	NA	NA	NA	NA	NA	NA	NA	NA	NA	NA	NA	NA	NA	NA	NA	NA	NA	NA	NA	NA	NA	NA	NA	NA	NA	NA	NA	NA	NA	NA	NA	NA	NA	NA	NA	NA	NA	NA	NA	NA	NA	NA	NA	NA	NA	NA	NA	NA	NA	NA	NA	NA	NA	NA	NA	NA	NA	NA	NA	test;pine;rtin;coln;chor;uter;utri;brai;pitu;kdny;crbl;spln;hypt;thro;crtx;thyr;bmdm;ovry;cecm;feat;adip;denC;gizz;isth;lung;livr;ileu;lymB;duod;embr;trch;jeju;hert;pcrs;pvtc;hard;burs;cctl;optc;skin;mscB;thym;blod;lymT;magn;mono;nkil	4.47;0.655;0.47;0.345;0.23;0.225;0.225;0.155;0.145;0.14;0.1375;0.1225;0.1125;0.085;0.08;0.08;0.07;0.07;0.065;0.065;0.06;0.05;0.05;0.05;0.05;0.045;0.0425;0.0425;0.04;0.04;0.04;0.0325;0.03;0.03;0.025;0.02;0.015;0.01;0.01;0.01;0.005;0.005;0;0;0;0;0	1	13	1	0.95	1	4.47	test	0.655	pine	6.82	5	Standard expression	1	test	3	6.82;2;Inf	/test/pine;rtin;coln;chor;uter;utri;brai;pitu;kdny;crbl;spln;hypt;thro;crtx;thyr;bmdm;ovry;cecm;feat;adip;denC;gizz;isth;lung;livr;ileu;lymB;duod;embr;trch;jeju;hert;pcrs;pvtc;hard;burs;cctl;optc;skin/mscB;thym	/1/39/2	NA	NA	NA	NA	NA	NA	NA	NA	NA	NA	NA	NA	NA	NA	1	1	1	NA	1	NA	NA
LOC121109403	LOC121109403	NA	1	33557684	33567551	-	Ncbi	v106	lncRNA	lnc	NA	NA	NA	NA	NA	NA	7878	3	XR_005847877;XR_005847871;XR_005847876	7231;8171;8232	7231;7878;8232	lnc_RNA;lnc_RNA;lnc_RNA	lnc;lnc;lnc	4;3;4	3;4;4	NCBIGALE00584787101,NCBIGALE00584787102,NCBIGALE00584787103,NCBIGALE00584787104;NCBIGALE00584787601,NCBIGALE00584787602,NCBIGALE00584787603;NCBIGALE00584787701,NCBIGALE00584787702,NCBIGALE00584787703,NCBIGALE00584787704	4399,256,84,2492;5595,84,2492;659,4997,84,2492	84;2149;5595	3;2;3	2;3;3	941,471,557;471,557;611,471,557	471;580;941	NA	NA	NA	NA	NA	NA	NA	NA	NA	NA	NA	NA	lincDivg;lincDivg	LOC417821;LOC417821	SRGAP1;SRGAP1	339;1010	lincDivg	n.1.1	LOC417821	SRGAP1	339	0.65	2.83606252118072e-10	0	NA	NA	NA	NA	NA	NA	NA	NA	NA	NA	NA	NA	NA	NA	lincConv;lincConv	ENSGALG00010014700;ENSGALG00010014700	ENSGALG00010014700;ENSGALG00010014700	9517;9606	lincConv	n.1.1	ENSGALG00010014700	ENSGALG00010014700	9517	0.41	0.000104428962051231	1	test	NA	NA	NA	NA	NA	NA	NA	NA	NA	NA	NA	NA	NA	NA	NA	NA	NA	NA	NA	NA	NA	NA	NA	NA	NA	NA	NA	NA	NA	NA	NA	NA	NA	NA	NA	NA	test;rtin;utri;isth;pine;crtx;embr;thro;uter;denC;ovry;kdny;hypt;brai;crbl;spln;pitu;bmdm;chor;coln;trch;burs;duod;lung;magn;pcrs;cecm;feat;gizz;thym;ileu;thyr;hard;blod;adip;cctl;hert;jeju;mscB;optc;lymB;pvtc;livr;lymT;mono;nkil;skin	2.32;0.7;0.51;0.365;0.3;0.19;0.165;0.155;0.135;0.13;0.13;0.11;0.095;0.085;0.085;0.0575;0.0425;0.04;0.04;0.04;0.035;0.0325;0.03;0.03;0.03;0.03;0.025;0.025;0.02;0.02;0.0175;0.0175;0.015;0.0125;0.01;0.01;0.01;0.01;0.01;0.01;0.0075;0.0025;0;0;0;0;0	1	12	1	0.94	1	2.32	test	0.7	rtin	3.31	5	Standard expression	1	test	3	3.31;3;Inf	/test/rtin;utri;isth;pine;crtx;embr;thro;uter;denC;ovry;kdny;hypt;brai;crbl;spln;pitu;bmdm;chor;coln;trch;burs;duod;lung;magn;pcrs;cecm;feat;gizz;thym;ileu;thyr;hard;blod;adip;cctl;hert;jeju;mscB;optc;lymB/pvtc	/1/40/1	NA	NA	NA	NA	NA	NA	NA	NA	NA	NA	NA	NA	NA	NA	1	NA	1	NA	NA	NA	NA
LOC121109404	LOC121109404	NA	1	33822362	33832689	+	Ncbi	v106	lncRNA	lnc	NA	NA	NA	NA	NA	NA	8693	1	XR_005847925	8693	8693;8693;8693	lnc_RNA	lnc	2	2;2;2	NCBIGALE00584792501,NCBIGALE00584792502	8179,514	514;4346;8179	1	1;1;1	1636	1636;1636;1636	NA	NA	NA	NA	NA	NA	NA	NA	NA	NA	NA	NA	lncgASexCont	DAVISGALG000005253	DAVISGALG000005253	0	lncgASexCont	1.1.1	DAVISGALG000005253	DAVISGALG000005253	0	0.27	0.0260382483213584	1	NA	NA	NA	NA	NA	NA	NA	NA	NA	NA	NA	NA	NA	NA	lincConv	FRAGALG000000055098	FRAGALG000000055098	672	lincConv	1.1.1	FRAGALG000000055098	FRAGALG000000055098	672	0.19	0.0761215142853655	0	NA	NA	NA	NA	NA	NA	NA	NA	NA	NA	NA	NA	NA	NA	NA	NA	NA	NA	NA	NA	NA	NA	NA	NA	NA	NA	NA	NA	NA	NA	NA	NA	NA	NA	NA	NA	NA	test;utri;denC;nkil;rtin;pine;brai;pcrs;thyr;crtx;coln;crbl;lymT;optc;trch;uter;thym;embr;hypt;cctl;chor;feat;isth;pvtc;spln;duod;lung;burs;cecm;gizz;hard;skin;ileu;jeju;lymB;adip;blod;bmdm;hert;kdny;livr;magn;mono;mscB;ovry;pitu;thro	1.775;0.64;0.59;0.14;0.115;0.06;0.04;0.04;0.0325;0.025;0.02;0.02;0.02;0.02;0.02;0.02;0.0175;0.015;0.0125;0.01;0.01;0.01;0.01;0.01;0.01;0.0075;0.0075;0.005;0.005;0.005;0.005;0.005;0.0025;0.0025;0.0025;0;0;0;0;0;0;0;0;0;0;0;0	1	5	1	0.96	1	1.775	test	0.64	utri	2.77	12	Standard expression	1	test	4	2.77;4.21;2;Inf	/test/utri;denC/nkil;rtin;pine;brai;pcrs;thyr;crtx;coln;crbl;lymT;optc;trch;uter;thym;embr;hypt;cctl;chor;feat;isth;pvtc;spln;duod;lung;burs;cecm;gizz;hard;skin/ileu;jeju;lymB	/1/2/29/3	NA	NA	NA	NA	NA	NA	NA	NA	NA	NA	NA	NA	NA	NA	1	NA	NA	NA	NA	NA	NA
LOC121109405	LOC121109405	NA	1	168862122	168865616	-	Ncbi	v106	lncRNA	lnc	NA	NA	NA	NA	NA	NA	1962	1	XR_005847632	1962	1962;1962;1962	lnc_RNA	lnc	3	3;3;3	NCBIGALE00584763201,NCBIGALE00584763202,NCBIGALE00584763203	585,87,1290	87;654;1290	2	2;2;2	859,676	676;768;859	NA	NA	NA	NA	NA	NA	NA	NA	NA	NA	NA	NA	lincSSdw	DAVISGALG000011696	DAVISGALG000011696	10464	lincSSdw	1.1.1	DAVISGALG000011696	DAVISGALG000011696	10464	0.24	0.0426560983024868	1	thro	NA	NA	NA	NA	NA	NA	NA	NA	NA	NA	NA	NA	NA	lncgASexOvlp	ENSGALG00010004276	ENSGALG00010004276	0	lncgASexOvlp	1.1.1	ENSGALG00010004276	ENSGALG00010004276	0	0.11	0.3871995895345	1	NA	NA	NA	NA	NA	NA	NA	NA	NA	NA	NA	NA	NA	NA	NA	NA	NA	NA	NA	NA	NA	NA	NA	NA	NA	NA	NA	NA	NA	NA	NA	NA	NA	NA	NA	NA	NA	thro;spln;blod;thyr;lung;adip;duod;ileu;cecm;burs;coln;jeju;crtx;pitu;test;thym;bmdm;denC;gizz;pcrs;skin;hypt;lymB;brai;cctl;chor;crbl;embr;feat;hard;hert;isth;kdny;livr;lymT;magn;mono;mscB;nkil;optc;ovry;pine;pvtc;rtin;trch;uter;utri	0.895;0.21;0.18;0.155;0.1375;0.09;0.0875;0.0875;0.085;0.05;0.05;0.0425;0.04;0.03;0.025;0.025;0.02;0.02;0.02;0.02;0.01;0.005;0.005;0;0;0;0;0;0;0;0;0;0;0;0;0;0;0;0;0;0;0;0;0;0;0;0	1	5	0	0.96	1	0.895	thro	0.21	spln	4.26	24	Weak expression	1	thro	4	4.26;2;2;Inf	/thro/spln;blod;thyr;lung;adip;duod;ileu;cecm;burs;coln;jeju;crtx;pitu;test;thym;bmdm;denC;gizz;pcrs/skin/hypt;lymB	/1/19/1/2	NA	NA	NA	NA	NA	NA	NA	NA	NA	NA	NA	NA	NA	NA	1	NA	1	NA	1	NA	NA
LOC121109408	LOC121109408	NA	1	75603640	75615639	-	Ncbi	v106	lncRNA	lnc	NA	NA	NA	NA	NA	NA	794	1	XR_005845388	794	794;794;794	lnc_RNA	lnc	2	2;2;2	NCBIGALE00584538801,NCBIGALE00584538802	363,431	363;397;431	1	1;1;1	11207	11207;11207;11207	NA	NA	NA	NA	NA	NA	NA	NA	NA	NA	NA	NA	lncgASexNest	LOC124416943	TULP3	0	lncgASexNest	1.1.1	LOC124416943	TULP3	0	0.23	0.0518861609595537	0	NA	NA	NA	NA	NA	NA	NA	NA	NA	NA	NA	NA	NA	NA	lincSSdw	NONGGAG000363	NONGGAG000363	5232	lincSSdw	1.1.1	NONGGAG000363	NONGGAG000363	5232	0.29	0.0160157287629609	0	NA	NA	NA	NA	NA	NA	NA	NA	NA	NA	NA	NA	NA	NA	NA	NA	NA	NA	NA	NA	NA	NA	NA	NA	NA	NA	NA	NA	NA	NA	NA	NA	NA	NA	NA	NA	NA	test;rtin;utri;nkil;feat;crtx;gizz;lung;pvtc;adip;blod;bmdm;brai;burs;cctl;cecm;chor;coln;crbl;denC;duod;embr;hard;hert;hypt;ileu;isth;jeju;kdny;livr;lymB;lymT;magn;mono;mscB;optc;ovry;pcrs;pine;pitu;skin;spln;thro;thym;thyr;trch;uter	3.68;0.525;0.425;0.36;0.1725;0.05;0.03;0.005;0.005;0;0;0;0;0;0;0;0;0;0;0;0;0;0;0;0;0;0;0;0;0;0;0;0;0;0;0;0;0;0;0;0;0;0;0;0;0;0	1	5	1	0.98	1	3.68	test	0.525	rtin	7.01	38	Standard expression	1	test	5	7.01;2.09;3.45;6;Inf	/test/rtin;utri;nkil/feat/crtx;gizz/lung;pvtc	/1/3/1/2/2	NA	NA	NA	NA	NA	NA	NA	NA	NA	NA	NA	NA	NA	NA	1	NA	NA	NA	NA	1	NA
LOC121109409	LOC121109409	NA	1	154391605	154395913	-	Ncbi	v106	lncRNA	lnc	NA	NA	NA	NA	NA	NA	2778	1	XR_005862687	2778	2778;2778;2778	lnc_RNA	lnc	3	3;3;3	NCBIGALE00586268701,NCBIGALE00586268702,NCBIGALE00586268703	115,178,2485	115;926;2485	2	2;2;2	571,962	571;766;962	NA	NA	NA	NA	NA	NA	NA	NA	NA	NA	NA	NA	lincDivg	LOC428048	FBXL3	2	lincDivg	1.1.1	LOC428048	FBXL3	2	0.02	0.843448020791661	0	NA	NA	NA	NA	NA	NA	NA	NA	NA	NA	NA	NA	NA	NA	lincSSup	ENSGALG00010000932	ENSGALG00010000932	3393	lincSSup	1.1.1	ENSGALG00010000932	ENSGALG00010000932	3393	0.53	6.34336695890763e-05	1	test	NA	NA	NA	NA	NA	NA	NA	NA	NA	NA	NA	NA	NA	NA	NA	NA	NA	NA	NA	NA	NA	NA	NA	NA	NA	NA	NA	NA	NA	NA	NA	NA	NA	NA	NA	NA	test;denC;pitu;utri;pcrs;bmdm;cctl;gizz;hypt;lung;lymB;crbl;embr;kdny;ovry;pvtc;thyr;trch;uter;adip;blod;brai;burs;cecm;chor;coln;crtx;duod;feat;hard;hert;ileu;isth;jeju;livr;lymT;magn;mono;mscB;nkil;optc;pine;rtin;skin;spln;thro;thym	2.225;0.51;0.0625;0.035;0.02;0.01;0.01;0.01;0.01;0.01;0.01;0.0075;0.005;0.005;0.005;0.005;0.005;0.005;0.005;0;0;0;0;0;0;0;0;0;0;0;0;0;0;0;0;0;0;0;0;0;0;0;0;0;0;0;0	1	2	1	0.99	1	2.225	test	0.51	denC	4.36	28	Standard expression	1	test	4	4.36;8.16;2;Inf	/test/denC/pitu;utri;pcrs/bmdm;cctl;gizz;hypt;lung;lymB;crbl;embr;kdny;ovry;pvtc;thyr;trch;uter	/1/1/3/14	NA	NA	NA	NA	NA	NA	NA	NA	NA	NA	NA	NA	NA	NA	1	NA	1	NA	NA	1	NA
LOC121109410	LOC121109410	NA	1	155582899	155595071	+	Ncbi	v106	pseudogene	pse	NA	NA	NA	NA	NA	NA	NA	0	NA	NA	NA	NA	NA	0	NA	NA	NA	NA	0	NA	NA	NA	NA	NA	NA	NA	NA	NA	NA	NA	NA	NA	NA	NA	NA	NA	NA	NA	NA	NA	NA	NA	NA	NA	NA	NA	NA	NA	NA	NA	NA	NA	NA	NA	NA	NA	NA	NA	NA	NA	NA	NA	NA	NA	NA	NA	NA	NA	NA	NA	NA	NA	NA	NA	NA	NA	NA	NA	NA	NA	NA	NA	NA	NA	NA	NA	NA	NA	NA	NA	NA	NA	NA	NA	NA	NA	NA	NA	NA	NA	NA	NA	NA	NA	NA	NA	NA	NA	NA	NA	NA	0	NA	NA	NA	NA	NA	NA	NA	NA	NA	NA	NA	NA	NA	NA	NA	NA	NA	NA	NA	NA	NA	NA	NA	NA	NA	NA	NA	NA	NA	NA	NA	NA	NA	NA	NA	NA	NA	NA
LOC121109412	LOC121109412	endogenous retrovirus group K member 25 Pol protein-like	1	2783385	2786052	-	Ncbi	v106	protein_coding	pcg	NA	NA	NA	NA	ENSGALG00010007596	NA	2346	1	XM_040663888	2346	2346;2346;2346	mRNA	pcg	2	2;2;2	NCBIGALE04066388801,NCBIGALE04066388802	365,1981	365;1173;1981	1	1;1;1	323	323;323;323	NA	NA	NA	NA	NA	NA	NA	NA	NA	NA	NA	NA	NA	NA	NA	NA	NA	NA	NA	NA	NA	NA	NA	NA	NA	lincSSup	FRAGALG000000056223	FRAGALG000000056223	381	lincSSup	1.1.1	FRAGALG000000056223	FRAGALG000000056223	381	0.62	1.28233426476845e-09	1	test	NA	NA	NA	NA	NA	NA	NA	NA	NA	NA	NA	NA	NA	NA	NA	NA	NA	NA	NA	NA	NA	NA	NA	NA	NA	NA	NA	NA	NA	NA	NA	NA	NA	NA	NA	NA	NA	NA	NA	NA	NA	NA	NA	NA	NA	NA	NA	NA	NA	ovry;test;lung;uter;isth;adip;kdny;trch;cecm;thym;pvtc;chor;denC;brai;coln;hard;hypt;magn;pcrs;crtx;feat;spln;thro;thyr;jeju;lymB;skin;duod;crbl;blod;bmdm;gizz;ileu;burs;cctl;embr;hert;lymT;livr;optc;mono;mscB;nkil;pine;pitu;rtin;utri	46.91;35.66;2.4725;2.46;1.72;1.7;1.145;1.13;0.945;0.8325;0.6575;0.475;0.46;0.36;0.345;0.3325;0.295;0.28;0.26;0.245;0.185;0.1575;0.155;0.1475;0.115;0.115;0.1;0.09;0.085;0.08;0.075;0.075;0.06;0.0575;0.03;0.03;0.03;0.02;0.015;0.01;0.005;0;0;0;0;0;0	1	27	8	0.91	1	46.91	ovry	35.66	test	1.32	6	Standard expression	2	ovry;test	3	14.42;2;Inf	/ovry;test/lung;uter;isth;adip;kdny;trch;cecm;thym;pvtc;chor;denC;brai;coln;hard;hypt;magn;pcrs;crtx;feat;spln;thro;thyr;jeju;lymB;skin;duod;crbl;blod;bmdm;gizz;ileu;burs;cctl;embr;hert;lymT;livr;optc/mono	/2/38/1	NA	DNA integration;RNA-templated DNA biosynthetic process	NA	zinc ion binding;nucleic acid binding;RNA-DNA hybrid ribonuclease activity;RNA-directed DNA polymerase activity	NA	NA	NA	NA	NA	NA	NA	NA	NA	NA	1	1	1	1	NA	NA	NA
LOC121109432	LOC121109432	NA	1	21096658	21100698	-	Ncbi	v106	protein_coding	pcg	NA	NA	NA	NA	NA	NA	3491	1	XM_040702407	3491	3491;3491;3491	mRNA	pcg	2	2;2;2	NCBIGALE04070240701,NCBIGALE04070240702	409,3082	409;1746;3082	1	1;1;1	551	551;551;551	NA	NA	NA	NA	NA	NA	NA	NA	NA	NA	NA	NA	NA	NA	NA	NA	NA	NA	NA	NA	NA	NA	NA	NA	NA	lncgASinOvlp	LOC427853	GRM8	0	lncgASinOvlp	1.1.1	LOC427853	GRM8	0	0.47	5.87439751878369e-05	0	NA	NA	NA	NA	NA	NA	NA	NA	NA	NA	NA	NA	NA	NA	NA	NA	NA	NA	NA	NA	NA	NA	NA	NA	NA	NA	NA	NA	NA	NA	NA	NA	NA	NA	NA	NA	NA	NA	NA	NA	NA	NA	NA	NA	NA	NA	NA	NA	NA	NA	rtin;crtx;crbl;test;brai;hypt;utri;embr;pcrs;cctl;duod;adip;blod;bmdm;burs;cecm;chor;coln;denC;feat;gizz;hard;hert;ileu;isth;jeju;kdny;livr;lung;lymB;lymT;magn;mono;mscB;nkil;optc;ovry;pine;pitu;pvtc;skin;spln;thro;thym;thyr;trch;uter	0.335;0.29;0.145;0.12;0.0825;0.0525;0.05;0.02;0.02;0.01;0.005;0;0;0;0;0;0;0;0;0;0;0;0;0;0;0;0;0;0;0;0;0;0;0;0;0;0;0;0;0;0;0;0;0;0;0;0	1	4	0	0.94	1	0.335	rtin	0.29	crtx	1.16	36	Weak expression	2	rtin;crtx	5	2;2.5;2;2;Inf	/rtin;crtx/crbl;test;brai;hypt;utri/embr;pcrs/cctl/duod	/2/5/2/1/1	NA	NA	NA	NA	NA	NA	NA	NA	NA	NA	NA	NA	NA	NA	1	NA	NA	1	NA	NA	NA
LOC121109433	LOC121109433	NA	1	126816287	126825071	-	Ncbi	v106	lncRNA	lnc	NA	NA	NA	NA	NA	NA	1475	1	XR_005846555	1475	1475;1475;1475	lnc_RNA	lnc	3	3;3;3	NCBIGALE00584655501,NCBIGALE00584655502,NCBIGALE00584655503	1000,70,405	70;492;1000	2	2;2;2	7210,102	102;3656;7210	NA	NA	NA	NA	NA	NA	NA	NA	NA	NA	NA	NA	NA	NA	NA	NA	NA	NA	NA	NA	NA	NA	NA	NA	NA	NA	NA	NA	NA	NA	NA	NA	NA	NA	NA	NA	NA	NA	NA	NA	NA	NA	NA	NA	NA	NA	NA	NA	NA	NA	NA	NA	NA	NA	NA	NA	NA	NA	NA	NA	NA	NA	NA	NA	NA	NA	NA	NA	NA	NA	NA	NA	NA	NA	NA	NA	NA	NA	NA	NA	NA	NA	NA	NA	NA	NA	NA	test;hypt;pcrs;crtx;cctl;adip;blod;bmdm;brai;burs;cecm;chor;coln;crbl;denC;duod;embr;feat;gizz;hard;hert;ileu;isth;jeju;kdny;livr;lung;lymB;lymT;magn;mono;mscB;nkil;optc;ovry;pine;pitu;pvtc;rtin;skin;spln;thro;thym;thyr;trch;uter;utri	0.885;0.0225;0.02;0.015;0.01;0;0;0;0;0;0;0;0;0;0;0;0;0;0;0;0;0;0;0;0;0;0;0;0;0;0;0;0;0;0;0;0;0;0;0;0;0;0;0;0;0;0	1	1	0	1	1	0.885	test	0.0225	hypt	39.33	42	Weak expression	1	test	2	39.33;Inf	/test/hypt;pcrs;crtx;cctl	/1/4	NA	NA	NA	NA	NA	NA	NA	NA	NA	NA	NA	NA	NA	NA	1	NA	NA	NA	NA	NA	NA
LOC121109434	LOC121109434	NA	1	91631274	91633611	+	Ncbi	v106	lncRNA	lnc	NA	NA	NA	NA	NA	NA	579	1	XR_005846652	579	579;579;579	lnc_RNA	lnc	4	4;4;4	NCBIGALE00584665201,NCBIGALE00584665202,NCBIGALE00584665203,NCBIGALE00584665204	216,42,104,217	42;145;217	3	3;3;3	98,110,1554	98;587;1554	NA	NA	NA	NA	NA	NA	NA	NA	NA	NA	NA	NA	lncgASinNest	LOC418438	DCAF6	0	lncgASinNest	1.1.1	LOC418438	DCAF6	0	0.09	0.455383114214447	0	NA	NA	NA	NA	NA	NA	NA	NA	NA	NA	NA	NA	NA	NA	NA	NA	NA	NA	NA	NA	NA	NA	NA	NA	NA	NA	NA	NA	NA	NA	NA	NA	NA	NA	NA	NA	NA	NA	NA	NA	NA	NA	NA	NA	NA	NA	NA	NA	NA	NA	NA	NA	NA	NA	NA	NA	NA	NA	NA	NA	NA	NA	NA	test;rtin;nkil;utri;feat;pcrs;adip;blod;bmdm;brai;burs;cctl;cecm;chor;coln;crbl;crtx;denC;duod;embr;gizz;hard;hert;hypt;ileu;isth;jeju;kdny;livr;lung;lymB;lymT;magn;mono;mscB;optc;ovry;pine;pitu;pvtc;skin;spln;thro;thym;thyr;trch;uter	1.465;0.94;0.77;0.715;0.1775;0.01;0;0;0;0;0;0;0;0;0;0;0;0;0;0;0;0;0;0;0;0;0;0;0;0;0;0;0;0;0;0;0;0;0;0;0;0;0;0;0;0;0	1	5	1	0.95	1	1.465	test	0.94	rtin	1.56	41	Standard expression	4	test;rtin;nkil;utri	3	4.03;17.75;Inf	/test;rtin;nkil;utri/feat/pcrs	/4/1/1	NA	NA	NA	NA	NA	NA	NA	NA	NA	NA	NA	NA	NA	NA	1	NA	NA	NA	NA	NA	NA
LOC121109436	LOC121109436	NA	1	91912438	91917335	+	Ncbi	v106	lncRNA	lnc	NA	NA	NA	NA	NA	NA	2042	1	XR_005846698	2042	2042;2042;2042	lnc_RNA	lnc	3	3;3;3	NCBIGALE00584669801,NCBIGALE00584669802,NCBIGALE00584669803	1687,60,295	60;681;1687	2	2;2;2	1136,1722	1136;1429;1722	NA	NA	NA	NA	NA	NA	NA	NA	NA	NA	NA	NA	lncgASinNest	LOC396463	POU2F1	0	lncgASinNest	1.1.1	LOC396463	POU2F1	0	-0.14	0.238883555254741	0	NA	NA	NA	NA	NA	NA	NA	NA	NA	NA	NA	NA	NA	NA	lincSSup	DAVISGALG000008436	DAVISGALG000008436	3150	lincSSup	1.1.1	DAVISGALG000008436	DAVISGALG000008436	3150	0.4	0.00401230783448451	0	NA	NA	NA	NA	NA	NA	NA	NA	NA	NA	NA	NA	NA	NA	NA	NA	NA	NA	NA	NA	NA	NA	NA	NA	NA	NA	NA	NA	NA	NA	NA	NA	NA	NA	NA	NA	NA	test;nkil;denC;pcrs;thyr;utri;cctl;gizz;mono;duod;lymB;pvtc;adip;blod;bmdm;brai;burs;cecm;chor;coln;crbl;crtx;embr;feat;hard;hert;hypt;ileu;isth;jeju;kdny;livr;lung;lymT;magn;mscB;optc;ovry;pine;pitu;rtin;skin;spln;thro;thym;trch;uter	2.805;0.66;0.05;0.03;0.025;0.025;0.01;0.01;0.01;0.005;0.005;0.005;0;0;0;0;0;0;0;0;0;0;0;0;0;0;0;0;0;0;0;0;0;0;0;0;0;0;0;0;0;0;0;0;0;0;0	1	2	1	0.99	1	2.805	test	0.66	nkil	4.25	35	Standard expression	1	test	5	4.25;13.2;2.5;2;Inf	/test/nkil/denC;pcrs;thyr;utri/cctl;gizz;mono/duod;lymB;pvtc	/1/1/4/3/3	NA	NA	NA	NA	NA	NA	NA	NA	NA	NA	NA	NA	NA	NA	1	NA	NA	NA	NA	NA	NA
LOC121109437	LOC121109437	NA	1	92292175	92306244	-	Ncbi	v106	lncRNA	lnc	NA	NA	NA	NA	NA	NA	1419	1	XR_005846827	1419	1419;1419;1419	lnc_RNA	lnc	3	3;3;3	NCBIGALE00584682701,NCBIGALE00584682702,NCBIGALE00584682703	160,71,1188	71;473;1188	2	2;2;2	12571,82	82;6326;12571	NA	NA	NA	NA	NA	NA	NA	NA	NA	NA	NA	NA	lincConv	LOC418450	CD101	5883	lincConv	1.1.1	LOC418450	CD101	5883	0.1	0.413457488837385	0	NA	NA	NA	NA	NA	NA	NA	NA	NA	NA	NA	NA	NA	NA	lncgASexOvlp	NONGGAG000483	NONGGAG000483	0	lncgASexOvlp	1.1.1	NONGGAG000483	NONGGAG000483	0	0.12	0.406584432267104	1	test	NA	NA	NA	NA	NA	NA	NA	NA	NA	NA	NA	NA	NA	NA	NA	NA	NA	NA	NA	NA	NA	NA	NA	NA	NA	NA	NA	NA	NA	NA	NA	NA	NA	NA	NA	NA	pine;test;nkil;rtin;coln;cctl;thyr;adip;blod;bmdm;brai;burs;cecm;chor;crbl;crtx;denC;duod;embr;feat;gizz;hard;hert;hypt;ileu;isth;jeju;kdny;livr;lung;lymB;lymT;magn;mono;mscB;optc;ovry;pcrs;pitu;pvtc;skin;spln;thro;thym;trch;uter;utri	0.535;0.535;0.26;0.14;0.025;0.01;0.005;0;0;0;0;0;0;0;0;0;0;0;0;0;0;0;0;0;0;0;0;0;0;0;0;0;0;0;0;0;0;0;0;0;0;0;0;0;0;0;0	1	4	0	0.96	1	0.535	pine	0.535	test	1	40	Weak expression	2	pine;test	5	2.06;5.6;2.5;2;Inf	/pine;test/nkil;rtin/coln/cctl/thyr	/2/2/1/1/1	NA	NA	NA	NA	NA	NA	NA	NA	NA	NA	NA	NA	NA	NA	1	NA	NA	NA	NA	1	NA
LOC121109439	LOC121109439	NA	1	92917363	92933535	-	Ncbi	v106	lncRNA	lnc	NA	NA	NA	NA	ENSGALG00010008714	NA	2608	1	XR_005847026	2608	2608;2608;2608	lnc_RNA	lnc	5	5;5;5	NCBIGALE00584702601,NCBIGALE00584702602,NCBIGALE00584702603,NCBIGALE00584702604,NCBIGALE00584702605	1120,87,21,181,1199	21;522;1199	4	4;4;4	2116,1228,7342,2883	1228;3392;7342	NA	NA	NA	NA	NA	NA	NA	NA	NA	NA	NA	NA	lincConv	LOC101752250	LOC101752250	50294	lincConv	1.1.1	LOC101752250	LOC101752250	50294	0.24	0.0416285136483905	0	NA	NA	NA	NA	NA	NA	NA	NA	NA	NA	NA	NA	NA	NA	lincDivg	ENSGALG00010008503	ENSGALG00010008503	1771	lincDivg	1.1.1	ENSGALG00010008503	ENSGALG00010008503	1771	0.29	0.0430425254945921	0	NA	NA	NA	NA	NA	NA	NA	NA	NA	NA	NA	NA	NA	NA	NA	NA	NA	NA	NA	NA	NA	NA	NA	NA	NA	NA	NA	NA	NA	NA	NA	NA	NA	NA	NA	NA	NA	lung;denC;utri;test;thym;pcrs;thyr;adip;blod;bmdm;brai;burs;cctl;cecm;chor;coln;crbl;crtx;duod;embr;feat;gizz;hard;hert;hypt;ileu;isth;jeju;kdny;livr;lymB;lymT;magn;mono;mscB;nkil;optc;ovry;pine;pitu;pvtc;rtin;skin;spln;thro;trch;uter	0.49;0.13;0.065;0.045;0.0275;0.01;0.005;0;0;0;0;0;0;0;0;0;0;0;0;0;0;0;0;0;0;0;0;0;0;0;0;0;0;0;0;0;0;0;0;0;0;0;0;0;0;0;0	1	2	0	0.99	1	0.49	lung	0.13	denC	3.77	40	Weak expression	1	lung	5	3.77;2;2.75;2;Inf	/lung/denC/utri;test;thym/pcrs/thyr	/1/1/3/1/1	NA	NA	NA	NA	NA	NA	NA	NA	NA	NA	NA	NA	NA	NA	1	1	NA	NA	NA	NA	NA
LOC121109442	LOC121109442	NA	1	112382034	112394318	-	Ncbi	v106	lncRNA	lnc	NA	NA	NA	NA	ENSGALG00010003451	NA	883	1	XR_005847174	883	883;883;883	lnc_RNA	lnc	2	2;2;2	NCBIGALE00584717401,NCBIGALE00584717402	254,629	254;442;629	1	1;1;1	11403	11403;11403;11403	NA	NA	NA	NA	NA	NA	NA	NA	NA	NA	NA	NA	lincSSup	LOC418573	ATP6AP2	1067	lincSSup	1.1.1	LOC418573	ATP6AP2	1067	0.08	0.487229542623936	0	NA	NA	NA	NA	NA	NA	NA	NA	NA	NA	NA	NA	NA	NA	lincDivg	ENSGALG00010003306	ENSGALG00010003306	6417	lincDivg	1.1.1	ENSGALG00010003306	ENSGALG00010003306	6417	0.24	0.0326301271013943	1	NA	NA	NA	NA	NA	NA	NA	NA	NA	NA	NA	NA	NA	NA	NA	NA	NA	NA	NA	NA	NA	NA	NA	NA	NA	NA	NA	NA	NA	NA	NA	NA	NA	NA	NA	NA	NA	pitu;hypt;crbl;crtx;mscB;utri;embr;thyr;feat;test;cecm;spln;optc;lymB;hert;pcrs;skin;gizz;jeju;trch;adip;blod;bmdm;brai;burs;cctl;chor;coln;denC;duod;hard;ileu;isth;kdny;livr;lung;lymT;magn;mono;nkil;ovry;pine;pvtc;rtin;thro;thym;uter	1.6075;0.26;0.225;0.21;0.21;0.17;0.13;0.065;0.0625;0.05;0.045;0.045;0.04;0.025;0.02;0.02;0.02;0.01;0.01;0.01;0;0;0;0;0;0;0;0;0;0;0;0;0;0;0;0;0;0;0;0;0;0;0;0;0;0;0	1	7	1	0.97	1	1.6075	pitu	0.26	hypt	6.18	27	Standard expression	1	pitu	4	6.18;2;2;Inf	/pitu/hypt;crbl;crtx;mscB;utri;embr/thyr;feat;test;cecm;spln;optc;lymB;hert;pcrs;skin/gizz;jeju;trch	/1/6/10/3	NA	NA	NA	NA	NA	NA	NA	NA	NA	NA	NA	NA	NA	NA	1	1	1	1	NA	NA	NA
LOC121109443	LOC121109443	NA	1	112420376	112427294	-	Ncbi	v106	lncRNA	lnc	NA	NA	NA	NA	ENSGALG00010003309	NA	5695	1	XR_006933433	5695	5695;5695;5695	lnc_RNA	lnc	2	2;2;2	NCBIGALE00693343301,NCBIGALE00693343302	5222,473	473;2848;5222	1	1;1;1	1225	1225;1225;1225	NA	NA	NA	NA	NA	NA	NA	NA	NA	NA	NA	NA	lincDivg	LOC124417681	LOC124417681	25983	lincDivg	1.1.1	LOC124417681	LOC124417681	25983	0.16	0.180985282951631	1	NA	NA	NA	NA	NA	NA	NA	NA	NA	NA	NA	NA	NA	NA	lincConv	ENSGALG00010003452	ENSGALG00010003452	7699	lincConv	1.1.1	ENSGALG00010003452	ENSGALG00010003452	7699	0.21	0.0585501868053296	1	test	NA	NA	NA	NA	NA	NA	NA	NA	NA	NA	NA	NA	NA	NA	NA	NA	NA	NA	NA	NA	NA	NA	NA	NA	NA	NA	NA	NA	NA	NA	NA	NA	NA	NA	NA	NA	test;kdny;utri;rtin;thyr;denC;coln;duod;chor;pcrs;spln;lung;cecm;crtx;cctl;crbl;gizz;feat;brai;ovry;pvtc;burs;hypt;ileu;jeju;lymB;adip;blod;bmdm;embr;hard;hert;isth;livr;lymT;magn;mono;mscB;nkil;optc;pine;pitu;skin;thro;thym;trch;uter	1.845;0.6075;0.295;0.11;0.085;0.08;0.035;0.025;0.02;0.02;0.02;0.0175;0.015;0.015;0.01;0.01;0.01;0.0075;0.005;0.005;0.005;0.0025;0.0025;0.0025;0.0025;0.0025;0;0;0;0;0;0;0;0;0;0;0;0;0;0;0;0;0;0;0;0;0	1	4	1	0.97	1	1.845	test	0.6075	kdny	3.04	21	Standard expression	1	test	6	3.04;2.06;2.68;2.29;2;Inf	/test/kdny/utri/rtin;thyr;denC/coln;duod;chor;pcrs;spln;lung;cecm;crtx;cctl;crbl;gizz;feat;brai;ovry;pvtc/burs;hypt;ileu;jeju;lymB	/1/1/1/3/15/5	NA	NA	NA	NA	NA	NA	NA	NA	NA	NA	NA	NA	NA	NA	1	1	1	NA	NA	NA	NA
LOC121109444	LOC121109444	NA	1	112567798	112573140	+	Ncbi	v106	lncRNA	lnc	NA	NA	NA	NA	ENSGALG00010003314	NA	3543	1	XR_005847257	3543	3543;3543;3543	lnc_RNA	lnc	2	2;2;2	NCBIGALE00584725701,NCBIGALE00584725702	2528,1015	1015;1772;2528	1	1;1;1	1801	1801;1801;1801	NA	NA	NA	NA	NA	NA	NA	NA	NA	NA	NA	NA	lincSSdw	LOC418574	BCOR	44736	lincSSdw	1.1.1	LOC418574	BCOR	44736	0.11	0.304197932406937	0	NA	NA	NA	NA	NA	NA	NA	NA	NA	NA	NA	NA	NA	NA	lincSSup	LOC107057076	LOC107057076	3200	lincSSup	1.1.1	LOC107057076	LOC107057076	3200	0.08	0.463577640110998	0	NA	NA	NA	NA	NA	NA	NA	NA	NA	NA	NA	NA	NA	NA	NA	NA	NA	NA	NA	NA	NA	NA	NA	NA	NA	NA	NA	NA	NA	NA	NA	NA	NA	NA	NA	NA	NA	lymB;burs;test;denC;lymT;duod;utri;kdny;uter;feat;pcrs;thym;trch;coln;thyr;cctl;crtx;hypt;skin;cecm;gizz;ileu;mono;adip;blod;bmdm;brai;chor;crbl;embr;hard;hert;isth;jeju;livr;lung;magn;mscB;nkil;optc;ovry;pine;pitu;pvtc;rtin;spln;thro	0.21;0.1525;0.125;0.11;0.095;0.055;0.045;0.0425;0.035;0.03;0.03;0.02;0.02;0.015;0.015;0.01;0.01;0.01;0.01;0.005;0.005;0.005;0.005;0;0;0;0;0;0;0;0;0;0;0;0;0;0;0;0;0;0;0;0;0;0;0;0	1	4	0	0.91	1	0.21	lymB	0.1525	burs	1.38	24	Weak expression	19	lymB;burs;test;denC;lymT;duod;utri;kdny;uter;feat;pcrs;thym;trch;coln;thyr;cctl;crtx;hypt;skin	2	2;Inf	/lymB;burs;test;denC;lymT;duod;utri;kdny;uter;feat;pcrs;thym;trch;coln;thyr;cctl;crtx;hypt;skin/cecm;gizz;ileu;mono	/19/4	NA	NA	NA	NA	NA	NA	NA	NA	NA	NA	NA	NA	NA	NA	1	1	1	NA	NA	NA	NA
LOC121109445	LOC121109445	NA	1	112842479	112861855	+	Ncbi	v106	lncRNA	lnc	NA	NA	NA	NA	ENSGALG00010003486	NA	5416	4	XR_006933453;XR_005847267;XR_005847270;XR_006933455	6702;6699;2456;5806	2456;5416;6702	lnc_RNA;lnc_RNA;lnc_RNA;lnc_RNA	lnc;lnc;lnc;lnc	3;3;4;4	3;4;4	NCBIGALE00584726701,NCBIGALE00584726702,NCBIGALE00584726703;NCBIGALE00584727001,NCBIGALE00584727002,NCBIGALE00584727003;NCBIGALE00693345301,NCBIGALE00693345302,NCBIGALE00693345303,NCBIGALE00693345304;NCBIGALE00693345501,NCBIGALE00693345502,NCBIGALE00693345503,NCBIGALE00693345504	5698,114,890;5698,111,890;207,1245,114,890;4520,282,114,890	111;1547;5698	2;2;3;3	2;2;3	1162,10658;1165,10658;5104,1162,10658;897,1162,10658	897;5328;10658	NA	NA	NA	NA	NA	NA	NA	NA	NA	NA	NA	NA	lncgSSinCont	DAVISGALG000009401	DAVISGALG000009401	0	lncgSSinCont	n.1.1	DAVISGALG000009401	DAVISGALG000009401	0	0.5	6.31070139281847e-06	1	coln	NA	NA	NA	NA	NA	NA	NA	NA	NA	NA	NA	NA	NA	lncgASinCont;lncgASinOvlp;lincSSup	ENSGALG00010003328;ENSGALG00010003328;LOC101751659	ENSGALG00010003328;ENSGALG00010003328;LOC101751659	0;0;6930	lncgASinCont	n.n.n	ENSGALG00010003328	ENSGALG00010003328	0	0.1	0.416487983184523	1	rtin	NA	NA	NA	NA	NA	NA	NA	NA	NA	NA	NA	NA	NA	NA	NA	NA	NA	NA	NA	NA	NA	NA	NA	NA	NA	NA	NA	NA	NA	NA	NA	NA	NA	NA	NA	NA	test;coln;rtin;pine;cecm;crtx;brai;denC;duod;jeju;crbl;uter;utri;ileu;chor;isth;hypt;embr;feat;thyr;kdny;lung;bmdm;hert;pcrs;pitu;trch;burs;spln;thym;adip;gizz;mscB;skin;pvtc;hard;cctl;ovry;lymB;mono;blod;livr;lymT;magn;nkil;optc;thro	7.91;4.27;2.945;0.69;0.305;0.195;0.1875;0.185;0.175;0.15;0.135;0.13;0.13;0.1125;0.11;0.11;0.0875;0.055;0.05;0.0475;0.045;0.045;0.04;0.04;0.04;0.04;0.04;0.0375;0.03;0.0225;0.02;0.02;0.02;0.02;0.0175;0.015;0.01;0.01;0.0075;0.005;0;0;0;0;0;0;0	1	16	3	0.94	1	7.91	test	4.27	coln	1.85	7	Standard expression	3	test;coln;rtin	3	4.27;2.26;Inf	/test;coln;rtin/pine/cecm;crtx;brai;denC;duod;jeju;crbl;uter;utri;ileu;chor;isth;hypt;embr;feat;thyr;kdny;lung;bmdm;hert;pcrs;pitu;trch;burs;spln;thym;adip;gizz;mscB;skin;pvtc;hard;cctl;ovry;lymB;mono	/3/1/36	NA	NA	NA	NA	NA	NA	NA	NA	NA	NA	NA	NA	NA	NA	1	1	1	1	NA	1	NA
LOC121109446	LOC121109446	NA	1	112818749	112826084	-	Ncbi	v106	lncRNA	lnc	NA	NA	NA	NA	ENSGALG00010002623	MID1IP1	1942	2	XR_006933456;XR_005847272	2603;1282	1282;1942;2603	lnc_RNA;lnc_RNA	lnc;lnc	2;2	2;2;2	NCBIGALE00584727201,NCBIGALE00584727202;NCBIGALE00693345601,NCBIGALE00693345602	1737,866;416,866	416;971;1737	1;1	1;1;1	3276;6055	3276;4666;6055	NA	NA	NA	NA	NA	NA	NA	NA	NA	NA	NA	NA	lincSSdw;lincSSdw	LOC124417051;LOC124417051	LOC124417051;LOC124417051	9696;11154	lincSSdw	n.1.1	LOC124417051	LOC124417051	9696	0.38	0.000235274859407349	0	NA	NA	NA	NA	NA	NA	NA	NA	NA	NA	NA	NA	NA	NA	lincConv	INRAGALG00000002079	INRAGALG00000002079	9628	lincConv	n.1.1	INRAGALG00000002079	INRAGALG00000002079	9628	0.03	0.777305578989219	0	NA	NA	NA	NA	NA	NA	NA	NA	NA	NA	NA	NA	NA	NA	NA	NA	NA	NA	NA	NA	NA	NA	NA	NA	NA	NA	NA	NA	NA	NA	NA	NA	NA	NA	NA	NA	NA	coln;chor;ovry;denC;cecm;feat;hypt;isth;duod;rtin;uter;test;lung;ileu;blod;thro;jeju;burs;gizz;brai;spln;utri;crbl;pvtc;pitu;adip;skin;thyr;crtx;magn;embr;pcrs;kdny;mscB;optc;thym;trch;mono;cctl;hard;hert;bmdm;livr;lymB;lymT;nkil;pine	3.805;3.605;1.52;1.49;1.23;0.8175;0.75;0.57;0.53;0.455;0.4;0.34;0.33;0.32;0.3;0.285;0.2725;0.2525;0.24;0.225;0.225;0.2;0.175;0.175;0.1625;0.125;0.09;0.09;0.07;0.06;0.055;0.05;0.045;0.045;0.03;0.02;0.02;0.015;0.01;0.01;0.01;0.005;0;0;0;0;0	1	26	5	0.85	0	3.805	coln	3.605	chor	1.06	5	Standard expression	2	coln;chor	3	2.37;2;Inf	/coln;chor/ovry;denC;cecm;feat;hypt;isth;duod;rtin;uter;test;lung;ileu;blod;thro;jeju;burs;gizz;brai;spln;utri;crbl;pvtc;pitu;adip;skin;thyr;crtx;magn;embr;pcrs;kdny;mscB;optc;thym;trch;mono;cctl;hard;hert/bmdm	/2/39/1	NA	NA	NA	NA	NA	NA	NA	NA	NA	NA	NA	NA	NA	NA	1	1	1	NA	2	NA	NA
LOC121109447	LOC121109447	NA	1	112955644	112956237	-	Ncbi	v106	lncRNA	lnc	NA	NA	NA	NA	ENSGALG00010002725	TSPAN7	211	1	XR_005847277	211	211;211;211	lnc_RNA	lnc	2	2;2;2	NCBIGALE00584727701,NCBIGALE00584727702	84,127	84;106;127	1	1;1;1	384	384;384;384	NA	NA	NA	NA	NA	NA	NA	NA	NA	NA	NA	NA	lncgSSinNest	LOC418577	TSPAN7	0	lncgSSinNest	1.1.1	LOC418577	TSPAN7	0	0.05	0.679550921253947	0	NA	NA	NA	NA	NA	NA	NA	NA	NA	NA	NA	NA	NA	NA	lincConv	DAVISGALG000009404	DAVISGALG000009404	2321	lincConv	1.1.1	DAVISGALG000009404	DAVISGALG000009404	2321	0.12	0.399305143435942	1	NA	NA	NA	NA	NA	NA	NA	NA	NA	NA	NA	NA	NA	NA	NA	NA	NA	NA	NA	NA	NA	NA	NA	NA	NA	NA	NA	NA	NA	NA	NA	NA	NA	NA	NA	NA	NA	coln;hypt;cctl;adip;blod;bmdm;brai;burs;cecm;chor;crbl;crtx;denC;duod;embr;feat;gizz;hard;hert;ileu;isth;jeju;kdny;livr;lung;lymB;lymT;magn;mono;mscB;nkil;optc;ovry;pcrs;pine;pitu;pvtc;rtin;skin;spln;test;thro;thym;thyr;trch;uter;utri	2.23;0.115;0.02;0;0;0;0;0;0;0;0;0;0;0;0;0;0;0;0;0;0;0;0;0;0;0;0;0;0;0;0;0;0;0;0;0;0;0;0;0;0;0;0;0;0;0;0	1	2	1	1	1	2.23	coln	0.115	hypt	19.39	44	Standard expression	1	coln	3	19.39;5.75;Inf	/coln/hypt/cctl	/1/1/1	NA	NA	NA	NA	NA	NA	NA	NA	NA	NA	NA	NA	NA	NA	1	1	NA	NA	NA	NA	NA
LOC121109448	LOC121109448	NA	1	113260082	113279424	+	Ncbi	v106	lncRNA	lnc	NA	NA	NA	NA	NA	NA	584	1	XR_005847303	584	584;584;584	lnc_RNA	lnc	2	2;2;2	NCBIGALE00584730301,NCBIGALE00584730302	117,467	117;292;467	1	1;1;1	18760	18760;18760;18760	NA	NA	NA	NA	NA	NA	NA	NA	NA	NA	NA	NA	lncgASexNest	LOC418581	CYBB	0	lncgASexNest	1.1.1	LOC418581	CYBB	0	0.39	0.000776072431879304	0	NA	NA	NA	NA	NA	NA	NA	NA	NA	NA	NA	NA	NA	NA	lincConv	INRAGALG00000002091	INRAGALG00000002091	2452	lincConv	1.1.1	INRAGALG00000002091	INRAGALG00000002091	2452	0.27	0.0324923421721293	1	NA	NA	NA	NA	NA	NA	NA	NA	NA	NA	NA	NA	NA	NA	NA	NA	NA	NA	NA	NA	NA	NA	NA	NA	NA	NA	NA	NA	NA	NA	NA	NA	NA	NA	NA	NA	NA	test;bmdm;spln;denC;burs;mono;coln;lung;pcrs;lymB;pvtc;adip;blod;brai;cctl;cecm;chor;crbl;crtx;duod;embr;feat;gizz;hard;hert;hypt;ileu;isth;jeju;kdny;livr;lymT;magn;mscB;nkil;optc;ovry;pine;pitu;rtin;skin;thro;thym;thyr;trch;uter;utri	0.6;0.59;0.315;0.12;0.1075;0.095;0.085;0.0275;0.02;0.015;0.005;0;0;0;0;0;0;0;0;0;0;0;0;0;0;0;0;0;0;0;0;0;0;0;0;0;0;0;0;0;0;0;0;0;0;0;0	1	5	0	0.94	1	0.6	test	0.59	bmdm	1.02	36	Weak expression	3	test;bmdm;spln	4	2.62;3.09;3;Inf	/test;bmdm;spln/denC;burs;mono;coln/lung;pcrs;lymB/pvtc	/3/4/3/1	NA	NA	NA	NA	NA	NA	NA	NA	NA	NA	NA	NA	NA	NA	1	NA	NA	NA	NA	NA	NA
LOC121109451	LOC121109451	NA	1	184939514	184940306	-	Ncbi	v106	lncRNA	lnc	NA	NA	NA	NA	NA	NA	432	1	XR_005850027	432	432;432;432	lnc_RNA	lnc	2	2;2;2	NCBIGALE00585002701,NCBIGALE00585002702	245,187	187;216;245	1	1;1;1	362	362;362;362	NA	NA	NA	NA	NA	NA	NA	NA	NA	NA	NA	NA	lncgASinNest	LOC428088	MAML2	0	lncgASinNest	1.1.1	LOC428088	MAML2	0	-0.15	0.215668262487106	0	NA	NA	NA	NA	NA	NA	NA	NA	NA	NA	NA	NA	NA	NA	lncgASinNest	NONGGAG007356	NONGGAG007356	0	lncgASinNest	1.1.1	NONGGAG007356	NONGGAG007356	0	-0.06	0.663194514885585	0	NA	NA	NA	NA	NA	NA	NA	NA	NA	NA	NA	NA	NA	NA	NA	NA	NA	NA	NA	NA	NA	NA	NA	NA	NA	NA	NA	NA	NA	NA	NA	NA	NA	NA	NA	NA	NA	test;skin;adip;blod;bmdm;brai;burs;cctl;cecm;chor;coln;crbl;crtx;denC;duod;embr;feat;gizz;hard;hert;hypt;ileu;isth;jeju;kdny;livr;lung;lymB;lymT;magn;mono;mscB;nkil;optc;ovry;pcrs;pine;pitu;pvtc;rtin;spln;thro;thym;thyr;trch;uter;utri	20.17;0.01;0;0;0;0;0;0;0;0;0;0;0;0;0;0;0;0;0;0;0;0;0;0;0;0;0;0;0;0;0;0;0;0;0;0;0;0;0;0;0;0;0;0;0;0;0	1	1	1	1	1	20.17	test	0.01	skin	2017	45	Standard expression	1	test	2	2017;Inf	/test/skin	/1/1	NA	NA	NA	NA	NA	NA	NA	NA	NA	NA	NA	NA	NA	NA	1	NA	NA	NA	NA	1	NA
LOC121109453	LOC121109453	NA	1	185740653	185751439	+	Ncbi	v106	lncRNA	lnc	NA	NA	NA	NA	ENSGALG00010009366	NA	2798	1	XR_005850196	2798	2798;2798;2798	lnc_RNA	lnc	3	3;3;3	NCBIGALE00585019601,NCBIGALE00585019602,NCBIGALE00585019603	1892,59,847	59;933;1892	2	2;2;2	7840,151	151;3996;7840	NA	NA	NA	NA	NA	NA	NA	NA	NA	NA	NA	NA	lincDivg	LOC419003	CEP295	144	lincDivg	1.1.1	LOC419003	CEP295	144	-0.07	0.541775193625049	0	NA	NA	NA	NA	NA	NA	NA	NA	NA	NA	NA	NA	NA	NA	lncgSSinOvlp	NONGGAG007360	NONGGAG007360	0	lncgSSinOvlp	1.1.1	NONGGAG007360	NONGGAG007360	0	0.22	0.125433467881088	0	NA	NA	NA	NA	NA	NA	NA	NA	NA	NA	NA	NA	NA	NA	NA	NA	NA	NA	NA	NA	NA	NA	NA	NA	NA	NA	NA	NA	NA	NA	NA	NA	NA	NA	NA	NA	NA	test;denC;pcrs;coln;duod;lymB;pvtc;adip;blod;bmdm;brai;burs;cctl;cecm;chor;crbl;crtx;embr;feat;gizz;hard;hert;hypt;ileu;isth;jeju;kdny;livr;lung;lymT;magn;mono;mscB;nkil;optc;ovry;pine;pitu;rtin;skin;spln;thro;thym;thyr;trch;uter;utri	1.66;0.13;0.01;0.005;0.005;0.005;0.005;0;0;0;0;0;0;0;0;0;0;0;0;0;0;0;0;0;0;0;0;0;0;0;0;0;0;0;0;0;0;0;0;0;0;0;0;0;0;0;0	1	2	1	1	1	1.66	test	0.13	denC	12.77	40	Standard expression	1	test	4	12.77;13;2;Inf	/test/denC/pcrs/coln;duod;lymB;pvtc	/1/1/1/4	NA	NA	NA	NA	NA	NA	NA	NA	NA	NA	NA	NA	NA	NA	1	1	1	NA	NA	NA	NA
LOC121109454	LOC121109454	NA	1	186118190	186124797	+	Ncbi	v106	lncRNA	lnc	NA	NA	NA	NA	ENSGALG00010009244;ENSGALG00010009377	NA	5269	2	XR_005850197;XR_005850198	5558;4980	4980;5269;5558	lnc_RNA;lnc_RNA	lnc;lnc	3;4	3;4;4	NCBIGALE00585019701,NCBIGALE00585019702,NCBIGALE00585019703;NCBIGALE00585019801,NCBIGALE00585019802,NCBIGALE00585019803,NCBIGALE00585019804	2339,882,2337;2339,137,167,2337	137;1505;2339	2;3	2;2;3	402,650;402,579,650	402;537;650	NA	NA	NA	NA	NA	NA	NA	NA	NA	NA	NA	NA	lncgASexOvlp	LOC396338	MTNR1B	0	lncgASexOvlp	n.1.1	LOC396338	MTNR1B	0	0.26	0.0324945304332562	0	NA	NA	NA	NA	NA	NA	NA	NA	NA	NA	NA	NA	NA	NA	NA	NA	NA	NA	NA	NA	NA	NA	NA	NA	NA	NA	NA	NA	NA	NA	NA	NA	NA	NA	NA	NA	NA	NA	NA	NA	NA	NA	NA	NA	NA	NA	NA	NA	NA	NA	NA	NA	NA	NA	NA	NA	NA	NA	NA	NA	NA	NA	NA	test;nkil;denC;pcrs;thym;cctl;embr;skin;kdny;crtx;thyr;brai;adip;blod;bmdm;burs;cecm;chor;coln;crbl;duod;feat;gizz;hard;hert;hypt;ileu;isth;jeju;livr;lung;lymB;lymT;magn;mono;mscB;optc;ovry;pine;pitu;pvtc;rtin;spln;thro;trch;uter;utri	1.91;0.04;0.03;0.03;0.0175;0.01;0.01;0.01;0.0075;0.005;0.005;0.0025;0;0;0;0;0;0;0;0;0;0;0;0;0;0;0;0;0;0;0;0;0;0;0;0;0;0;0;0;0;0;0;0;0;0;0	1	1	1	1	1	1.91	test	0.04	nkil	47.75	35	Standard expression	1	test	3	47.75;2;Inf	/test/nkil;denC;pcrs;thym;cctl;embr;skin;kdny;crtx;thyr/brai	/1/10/1	NA	NA	NA	NA	NA	NA	NA	NA	NA	NA	NA	NA	NA	NA	1	2	1	NA	NA	NA	NA
LOC121109466	LOC121109466	NA	1	105285099	105301342	-	Ncbi	v106	lncRNA	lnc	NA	NA	NA	NA	NA	NA	12810	2	XR_005847679;XR_005847680	12782;12838	12782;12810;12838	lnc_RNA;lnc_RNA	lnc;lnc	3;3	3;3;3	NCBIGALE00584767901,NCBIGALE00584767902,NCBIGALE00584767903;NCBIGALE00584768001,NCBIGALE00584768002,NCBIGALE00584768003	76,100,12606;132,100,12606	76;4270;12606	2;2	2;2;2	3381,83;3325,83	83;1718;3381	NA	NA	NA	NA	NA	NA	NA	NA	NA	NA	NA	NA	lincConv	LOC428612	OLIG2	8840	lincConv	n.1.1	LOC428612	OLIG2	8840	0.22	0.08854890389106	1	NA	NA	NA	NA	NA	NA	NA	NA	NA	NA	NA	NA	NA	NA	NA	NA	NA	NA	NA	NA	NA	NA	NA	NA	NA	NA	NA	NA	NA	NA	NA	NA	NA	NA	NA	NA	NA	NA	NA	NA	NA	NA	NA	NA	NA	NA	NA	NA	NA	NA	NA	NA	NA	NA	NA	NA	NA	NA	NA	NA	NA	NA	NA	test;denC;nkil;pcrs;pine;utri;cctl;brai;crtx;lung;thym;thyr;adip;blod;bmdm;burs;cecm;chor;coln;crbl;duod;embr;feat;gizz;hard;hert;hypt;ileu;isth;jeju;kdny;livr;lymB;lymT;magn;mono;mscB;optc;ovry;pitu;pvtc;rtin;skin;spln;thro;trch;uter	1.69;0.03;0.03;0.03;0.025;0.02;0.01;0.005;0.005;0.005;0.005;0.005;0;0;0;0;0;0;0;0;0;0;0;0;0;0;0;0;0;0;0;0;0;0;0;0;0;0;0;0;0;0;0;0;0;0;0	1	1	1	1	1	1.69	test	0.03	denC	56.33	35	Standard expression	1	test	4	56.33;2;2;Inf	/test/denC;nkil;pcrs;pine;utri/cctl/brai;crtx;lung;thym;thyr	/1/5/1/5	NA	NA	NA	NA	NA	NA	NA	NA	NA	NA	NA	NA	NA	NA	1	NA	NA	NA	NA	1	NA
LOC121109467	LOC121109467	NA	1	106084513	106092459	-	Ncbi	v106	lncRNA	lnc	NA	NA	NA	NA	ENSGALG00010014297	NA	3690	1	XR_005847805	3690	3690;3690;3690	lnc_RNA	lnc	3	3;3;3	NCBIGALE00584780501,NCBIGALE00584780502,NCBIGALE00584780503	1309,130,2251	130;1230;2251	2	2;2;2	588,3671	588;2130;3671	NA	NA	NA	NA	NA	NA	NA	NA	NA	NA	NA	NA	lncgASexOvlp	LOC427981	CLIC6	0	lncgASexOvlp	1.1.1	LOC427981	CLIC6	0	0.39	0.000240869708996903	0	NA	NA	NA	NA	NA	NA	NA	NA	NA	NA	NA	NA	NA	NA	lincDivg	LOC101748524	LOC101748524	5313	lincDivg	1.1.1	LOC101748524	LOC101748524	5313	0.14	0.238617563120754	1	NA	NA	NA	NA	NA	NA	NA	NA	NA	NA	NA	NA	NA	NA	NA	NA	NA	NA	NA	NA	NA	NA	NA	NA	NA	NA	NA	NA	NA	NA	NA	NA	NA	NA	NA	NA	NA	isth;uter;magn;pine;rtin;feat;chor;test;denC;nkil;utri;thyr;pvtc;thro;ovry;skin;lymB;hard;lymT;pitu;trch;pcrs;thym;cctl;kdny;lung;burs;ileu;adip;blod;bmdm;brai;cecm;coln;crbl;crtx;duod;embr;gizz;hert;hypt;jeju;livr;mono;mscB;optc;spln	217.875;101.79;69.24;23.36;15.28;3.915;3.325;2.84;1.305;1.22;0.82;0.3475;0.3325;0.21;0.15;0.14;0.0725;0.045;0.03;0.025;0.025;0.02;0.0125;0.01;0.005;0.005;0.0025;0.0025;0;0;0;0;0;0;0;0;0;0;0;0;0;0;0;0;0;0;0	1	16	10	0.91	1	217.875	isth	101.79	uter	2.14	19	Standard expression	1	isth	8	2.14;2.96;3.9;2.18;2.36;2;2;Inf	/isth/uter;magn/pine;rtin/feat;chor;test/denC;nkil;utri/thyr;pvtc;thro;ovry;skin;lymB;hard;lymT;pitu;trch;pcrs;thym;cctl/kdny;lung/burs;ileu	/1/2/2/3/3/13/2/2	NA	NA	NA	NA	NA	NA	NA	NA	NA	NA	NA	NA	NA	NA	1	1	1	NA	NA	1	NA
LOC121109468	LOC121109468	NA	1	106276564	106281302	-	Ncbi	v106	lncRNA	lnc	NA	NA	NA	NA	NA	NA	1517	1	XR_005847834	1517	1517;1517;1517	lnc_RNA	lnc	3	3;3;3	NCBIGALE00584783401,NCBIGALE00584783402,NCBIGALE00584783403	847,73,597	73;506;847	2	2;2;2	87,3137	87;1612;3137	NA	NA	NA	NA	NA	NA	NA	NA	NA	NA	NA	NA	lincSSup	LOC396152	RUNX1	17786	lincSSup	1.1.1	LOC396152	RUNX1	17786	0.25	0.0247308265776304	0	NA	NA	NA	NA	NA	NA	NA	NA	NA	NA	NA	NA	NA	NA	NA	NA	NA	NA	NA	NA	NA	NA	NA	NA	NA	NA	NA	NA	NA	NA	NA	NA	NA	NA	NA	NA	NA	NA	NA	NA	NA	NA	NA	NA	NA	NA	NA	NA	NA	NA	NA	NA	NA	NA	NA	NA	NA	NA	NA	NA	NA	NA	NA	test;coln;trch;denC;duod;thym;cecm;pcrs;bmdm;spln;cctl;ileu;jeju;lung;lymB;mono;adip;blod;brai;burs;chor;crbl;crtx;embr;feat;gizz;hard;hert;hypt;isth;kdny;livr;lymT;magn;mscB;nkil;optc;ovry;pine;pitu;pvtc;rtin;skin;thro;thyr;uter;utri	0.69;0.19;0.125;0.035;0.035;0.035;0.025;0.02;0.015;0.0125;0.01;0.01;0.01;0.01;0.005;0.005;0;0;0;0;0;0;0;0;0;0;0;0;0;0;0;0;0;0;0;0;0;0;0;0;0;0;0;0;0;0;0	1	3	0	0.98	1	0.69	test	0.19	coln	3.63	31	Weak expression	1	test	4	3.63;3.57;2;Inf	/test/coln;trch/denC;duod;thym;cecm;pcrs;bmdm;spln;cctl;ileu;jeju;lung/lymB;mono	/1/2/11/2	NA	NA	NA	NA	NA	NA	NA	NA	NA	NA	NA	NA	NA	NA	1	NA	NA	NA	NA	NA	NA
LOC121109469	LOC121109469	NA	1	106321791	106330384	+	Ncbi	v106	lncRNA	lnc	NA	NA	NA	NA	ENSGALG00010014307	NA	1643	1	XR_005847855	1643	1643;1643;1643	lnc_RNA	lnc	2	2;2;2	NCBIGALE00584785501,NCBIGALE00584785502	168,1475	168;822;1475	1	1;1;1	6952	6952;6952;6952	NA	NA	NA	NA	NA	NA	NA	NA	NA	NA	NA	NA	lincDivg	LOC396152	RUNX1	63013	lincDivg	1.1.1	LOC396152	RUNX1	63013	0.26	0.0155068049914701	0	NA	NA	NA	NA	NA	NA	NA	NA	NA	NA	NA	NA	NA	NA	lncgASinNest	ENSGALG00010014299	ENSGALG00010014299	0	lncgASinNest	1.1.1	ENSGALG00010014299	ENSGALG00010014299	0	0.39	0.000889223538146015	0	NA	NA	NA	NA	NA	NA	NA	NA	NA	NA	NA	NA	NA	NA	NA	NA	NA	NA	NA	NA	NA	NA	NA	NA	NA	NA	NA	NA	NA	NA	NA	NA	NA	NA	NA	NA	NA	ovry;feat;pine;gizz;coln;spln;test;thym;thyr;adip;lung;ileu;cecm;chor;burs;duod;lymB;pcrs;pitu;pvtc;cctl;crtx;jeju;skin;brai;hard;kdny;blod;bmdm;crbl;denC;embr;hert;hypt;isth;livr;lymT;magn;mono;mscB;nkil;optc;rtin;thro;trch;uter;utri	0.27;0.2325;0.195;0.185;0.13;0.075;0.07;0.065;0.0625;0.06;0.0575;0.0475;0.045;0.045;0.0425;0.0425;0.0425;0.03;0.0275;0.0225;0.01;0.01;0.01;0.01;0.0075;0.005;0.0025;0;0;0;0;0;0;0;0;0;0;0;0;0;0;0;0;0;0;0;0	1	5	0	0.87	0	0.27	ovry	0.2325	feat	1.16	20	Weak expression	20	ovry;feat;pine;gizz;coln;spln;test;thym;thyr;adip;lung;ileu;cecm;chor;burs;duod;lymB;pcrs;pitu;pvtc	3	2.25;2;Inf	/ovry;feat;pine;gizz;coln;spln;test;thym;thyr;adip;lung;ileu;cecm;chor;burs;duod;lymB;pcrs;pitu;pvtc/cctl;crtx;jeju;skin;brai;hard/kdny	/20/6/1	NA	NA	NA	NA	NA	NA	NA	NA	NA	NA	NA	NA	NA	NA	1	1	1	NA	1	NA	NA
LOC121109470	LOC121109470	NA	1	106407204	106429578	+	Ncbi	v106	lncRNA	lnc	NA	NA	NA	NA	ENSGALG00010014316	NA	1682	2	XR_005847863;XR_005847858	1437;1926	1437;1682;1926	lnc_RNA;lnc_RNA	lnc;lnc	5;6	5;6;6	NCBIGALE00584785801,NCBIGALE00584785802,NCBIGALE00584785803,NCBIGALE00584785804,NCBIGALE00584785805;NCBIGALE00584786301,NCBIGALE00584786302,NCBIGALE00584786303,NCBIGALE00584786304,NCBIGALE00584786305,NCBIGALE00584786306	126,109,39,95,1068;126,109,39,95,440,1117	39;306;1117	4;5	4;4;5	3651,1373,984,13313;3651,1373,984,13313,1133	984;4419;13313	NA	NA	NA	NA	NA	NA	NA	NA	NA	NA	NA	NA	NA	NA	NA	NA	NA	NA	NA	NA	NA	NA	NA	NA	NA	NA	NA	NA	NA	NA	NA	NA	NA	NA	NA	NA	NA	NA	lncgASinCont	INRAGALG00000001898	INRAGALG00000001898	0	lncgASinCont	n.1.1	INRAGALG00000001898	INRAGALG00000001898	0	0.25	0.0622650114330429	0	NA	NA	NA	NA	NA	NA	NA	NA	NA	NA	NA	NA	NA	NA	NA	NA	NA	NA	NA	NA	NA	NA	NA	NA	NA	NA	NA	NA	NA	NA	NA	NA	NA	NA	NA	NA	NA	kdny;test;feat;pcrs;bmdm;denC;cctl;gizz;thyr;lymB;ovry;thym;adip;blod;brai;burs;cecm;chor;coln;crbl;crtx;duod;embr;hard;hert;hypt;ileu;isth;jeju;livr;lung;lymT;magn;mono;mscB;nkil;optc;pine;pitu;pvtc;rtin;skin;spln;thro;trch;uter;utri	0.285;0.235;0.0475;0.04;0.03;0.02;0.01;0.01;0.01;0.005;0.005;0.005;0;0;0;0;0;0;0;0;0;0;0;0;0;0;0;0;0;0;0;0;0;0;0;0;0;0;0;0;0;0;0;0;0;0;0	1	2	0	0.97	1	0.285	kdny	0.235	test	1.21	35	Weak expression	2	kdny;test	4	4.95;2;2;Inf	/kdny;test/feat;pcrs;bmdm;denC/cctl;gizz;thyr/lymB;ovry;thym	/2/4/3/3	NA	NA	NA	NA	NA	NA	NA	NA	NA	NA	NA	NA	NA	NA	1	1	NA	NA	NA	NA	NA
LOC121109471	LOC121109471	NA	1	167743596	167745140	-	Ncbi	v106	lncRNA	lnc	NA	NA	NA	NA	NA	NA	960	1	XR_005847483	960	960;960;960	lnc_RNA	lnc	3	3;3;3	NCBIGALE00584748301,NCBIGALE00584748302,NCBIGALE00584748303	138,60,762	60;320;762	2	2;2;2	444,143	143;294;444	NA	NA	NA	NA	NA	NA	NA	NA	NA	NA	NA	NA	lncgASexNest	LOC418848	SPERT	0	lncgASexNest	1.1.1	LOC418848	SPERT	0	0.14	0.243332404820205	1	test	NA	NA	NA	NA	NA	NA	NA	NA	NA	NA	NA	NA	NA	NA	NA	NA	NA	NA	NA	NA	NA	NA	NA	NA	NA	NA	NA	NA	NA	NA	NA	NA	NA	NA	NA	NA	NA	NA	NA	NA	NA	NA	NA	NA	NA	NA	NA	NA	NA	NA	NA	NA	NA	NA	NA	NA	NA	NA	NA	NA	NA	NA	test;denC;pcrs;thyr;adip;blod;bmdm;brai;burs;cctl;cecm;chor;coln;crbl;crtx;duod;embr;feat;gizz;hard;hert;hypt;ileu;isth;jeju;kdny;livr;lung;lymB;lymT;magn;mono;mscB;nkil;optc;ovry;pine;pitu;pvtc;rtin;skin;spln;thro;thym;trch;uter;utri	2.41;0.085;0.03;0.005;0;0;0;0;0;0;0;0;0;0;0;0;0;0;0;0;0;0;0;0;0;0;0;0;0;0;0;0;0;0;0;0;0;0;0;0;0;0;0;0;0;0;0	1	1	1	1	1	2.41	test	0.085	denC	28.35	43	Standard expression	1	test	4	28.35;2.83;6;Inf	/test/denC/pcrs/thyr	/1/1/1/1	NA	NA	NA	NA	NA	NA	NA	NA	NA	NA	NA	NA	NA	NA	1	NA	NA	NA	NA	NA	NA
LOC121109473	LOC121109473	NA	1	11172327	11250235	-	Ncbi	v106	lncRNA	lnc	NA	NA	NA	NA	ENSGALG00010010506	NA	5230	6	XR_005847329;XR_005847327;XR_005847330;XR_005847328;XR_006934328;XR_006934329	6196;6313;6523;6004;3130;3213	3130;5230;6523	lnc_RNA;lnc_RNA;lnc_RNA;lnc_RNA;lnc_RNA;lnc_RNA	lnc;lnc;lnc;lnc;lnc;lnc	5;6;7;7;5;6	5;6;7	NCBIGALE00584732701,NCBIGALE00584732702,NCBIGALE00584732703,NCBIGALE00584732704,NCBIGALE00584732705;NCBIGALE00584732801,NCBIGALE00584732802,NCBIGALE00584732803,NCBIGALE00584732804,NCBIGALE00584732805,NCBIGALE00584732806;NCBIGALE00584732901,NCBIGALE00584732902,NCBIGALE00584732903,NCBIGALE00584732904,NCBIGALE00584732905,NCBIGALE00584732906,NCBIGALE00584732907;NCBIGALE00584733001,NCBIGALE00584733002,NCBIGALE00584733003,NCBIGALE00584733004,NCBIGALE00584733005,NCBIGALE00584733006,NCBIGALE00584733007;NCBIGALE00693432801,NCBIGALE00693432802,NCBIGALE00693432803,NCBIGALE00693432804,NCBIGALE00693432805;NCBIGALE00693432901,NCBIGALE00693432902,NCBIGALE00693432903,NCBIGALE00693432904,NCBIGALE00693432905,NCBIGALE00693432906	110,123,159,83,5721;110,123,159,117,83,5721;110,123,159,117,83,5301,630;110,123,159,117,83,4037,1375;110,123,159,137,2601;110,123,159,83,137,2601	83;872;5721	4;5;6;6;4;5	4;5;6	814,2196,66914,1135;814,2196,30907,35891,1135;814,2196,30907,35891,1135,449;814,2196,30907,35891,1135,310;814,2196,2858,1562;814,2196,1853,923,1562	310;9981;66914	NA	NA	NA	NA	NA	NA	NA	NA	NA	NA	NA	NA	lincDivg	LOC374090	SEMA3C	92	lincDivg	n.1.1	LOC374090	SEMA3C	92	0.6	3.07855051847501e-09	0	NA	NA	NA	NA	NA	NA	NA	NA	NA	NA	NA	NA	NA	NA	lncgSSinCont;lncgSSinCont;lncgASinCont;lincSSup	LOC121109475;INRAGALG00000000175;FRAGALG000000088364;INRAGALG00000000176	LOC121109475;INRAGALG00000000175;FRAGALG000000088364;INRAGALG00000000176	0;0;0;26	lncgSSinCont	n.n.n	LOC121109475	LOC121109475	0	0.57	4.92348138082344e-08	0	NA	NA	NA	NA	NA	NA	NA	NA	NA	NA	NA	NA	NA	NA	NA	NA	NA	NA	NA	NA	NA	NA	NA	NA	NA	NA	NA	NA	NA	NA	NA	NA	NA	NA	NA	NA	NA	utri;ovry;chor;feat;gizz;adip;uter;skin;test;coln;isth;magn;pine;rtin;pitu;hard;kdny;trch;lung;pvtc;duod;embr;thyr;spln;crbl;denC;hert;cecm;pcrs;crtx;jeju;bmdm;hypt;ileu;brai;nkil;burs;mono;thym;thro;cctl;mscB;optc;livr;blod;lymB;lymT	2.705;1.11;0.735;0.6575;0.59;0.415;0.355;0.32;0.28;0.275;0.25;0.245;0.22;0.21;0.195;0.17;0.1675;0.165;0.15;0.14;0.135;0.135;0.1175;0.1125;0.11;0.11;0.11;0.1;0.1;0.095;0.0825;0.08;0.0775;0.0625;0.055;0.05;0.0475;0.045;0.04;0.03;0.02;0.02;0.02;0.01;0;0;0	1	29	2	0.88	0	2.705	utri	1.11	ovry	2.44	3	Standard expression	1	utri	3	2.44;2;Inf	/utri/ovry;chor;feat;gizz;adip;uter;skin;test;coln;isth;magn;pine;rtin;pitu;hard;kdny;trch;lung;pvtc;duod;embr;thyr;spln;crbl;denC;hert;cecm;pcrs;crtx;jeju;bmdm;hypt;ileu;brai;nkil;burs;mono;thym;thro;cctl;mscB;optc/livr	/1/42/1	NA	NA	NA	NA	NA	NA	NA	NA	NA	NA	NA	NA	NA	NA	1	1	1	NA	4	NA	NA
LOC121109474	LOC121109474	NA	1	11272994	11317427	-	Ncbi	v106	lncRNA	lnc	NA	NA	NA	NA	NA	NA	4537	1	XR_005847333	4537	4537;4537;4537	lnc_RNA	lnc	7	7;7;7	NCBIGALE00584733301,NCBIGALE00584733302,NCBIGALE00584733303,NCBIGALE00584733304,NCBIGALE00584733305,NCBIGALE00584733306,NCBIGALE00584733307	174,104,112,160,3922,49,16	16;648;3922	6	6;6;6	125,4956,6505,7646,5312,15359	125;6650;15359	NA	NA	NA	NA	NA	NA	NA	NA	NA	NA	NA	NA	lncgASexOvlp	DAVISGALG000004039	DAVISGALG000004039	0	lncgASexOvlp	1.1.1	DAVISGALG000004039	DAVISGALG000004039	0	0.23	0.0566628397250544	0	NA	NA	NA	NA	NA	NA	NA	NA	NA	NA	NA	NA	NA	NA	lncgSSinCont	DAVISGALG000004043	DAVISGALG000004043	0	lncgSSinCont	1.1.1	DAVISGALG000004043	DAVISGALG000004043	0	0.48	0.000719974591300111	1	NA	NA	NA	NA	NA	NA	NA	NA	NA	NA	NA	NA	NA	NA	NA	NA	NA	NA	NA	NA	NA	NA	NA	NA	NA	NA	NA	NA	NA	NA	NA	NA	NA	NA	NA	NA	NA	nkil;utri;denC;pcrs;thyr;gizz;kdny;adip;blod;bmdm;brai;burs;cctl;cecm;chor;coln;crbl;crtx;duod;embr;feat;hard;hert;hypt;ileu;isth;jeju;livr;lung;lymB;lymT;magn;mono;mscB;optc;ovry;pine;pitu;pvtc;rtin;skin;spln;test;thro;thym;trch;uter	0.11;0.085;0.075;0.02;0.02;0.005;0.005;0;0;0;0;0;0;0;0;0;0;0;0;0;0;0;0;0;0;0;0;0;0;0;0;0;0;0;0;0;0;0;0;0;0;0;0;0;0;0;0	1	1	0	0.96	1	0.11	nkil	0.085	utri	1.29	40	Weak expression	3	nkil;utri;denC	3	3.75;4;Inf	/nkil;utri;denC/pcrs;thyr/gizz;kdny	/3/2/2	NA	NA	NA	NA	NA	NA	NA	NA	NA	NA	NA	NA	NA	NA	1	NA	NA	NA	NA	NA	NA
LOC121109475	LOC121109475	NA	1	11193096	11208872	-	Ncbi	v106	lncRNA	lnc	NA	NA	NA	NA	NA	NA	10015	1	XR_005847335	10015	10015;10015;10015	lnc_RNA	lnc	2	2;2;2	NCBIGALE00584733501,NCBIGALE00584733502	8577,1438	1438;5008;8577	1	1;1;1	5763	5763;5763;5763	NA	NA	NA	NA	NA	NA	NA	NA	NA	NA	NA	NA	lincDivg	LOC374090	SEMA3C	41455	lincDivg	1.1.1	LOC374090	SEMA3C	41455	0.45	1.35066443140994e-05	0	NA	NA	NA	NA	NA	NA	NA	NA	NA	NA	NA	NA	NA	NA	lncgASinOvlp	FRAGALG000000088364	FRAGALG000000088364	0	lncgASinOvlp	1.1.1	FRAGALG000000088364	FRAGALG000000088364	0	0.43	0.00041003985566696	0	NA	NA	NA	NA	NA	NA	NA	NA	NA	NA	NA	NA	NA	NA	NA	NA	NA	NA	NA	NA	NA	NA	NA	NA	NA	NA	NA	NA	NA	NA	NA	NA	NA	NA	NA	NA	NA	utri;gizz;test;coln;chor;ovry;pine;feat;thyr;pcrs;hard;pvtc;skin;denC;uter;duod;cecm;magn;jeju;adip;hert;kdny;lung;isth;trch;ileu;spln;burs;cctl;mscB;optc;pitu;thym;brai;crbl;crtx;mono;blod;bmdm;embr;hypt;livr;lymB;lymT;nkil;rtin;thro	0.24;0.105;0.1;0.095;0.065;0.06;0.06;0.0525;0.0525;0.05;0.0475;0.045;0.04;0.035;0.035;0.0325;0.03;0.03;0.025;0.02;0.02;0.02;0.02;0.015;0.015;0.0125;0.0125;0.01;0.01;0.01;0.01;0.01;0.01;0.005;0.005;0.005;0.005;0;0;0;0;0;0;0;0;0;0	1	3	0	0.88	0	0.24	utri	0.105	gizz	2.29	10	Weak expression	1	utri	3	2.29;2;Inf	/utri/gizz;test;coln;chor;ovry;pine;feat;thyr;pcrs;hard;pvtc;skin;denC;uter;duod;cecm;magn;jeju;adip;hert;kdny;lung;isth;trch;ileu;spln;burs;cctl;mscB;optc;pitu;thym/brai;crbl;crtx;mono	/1/32/4	NA	NA	NA	NA	NA	NA	NA	NA	NA	NA	NA	NA	NA	NA	1	NA	1	NA	1	NA	NA
LOC121109476	LOC121109476	NA	1	11492198	11503226	-	Ncbi	v106	lncRNA	lnc	NA	NA	NA	NA	NA	NA	1027	1	XR_005847346	1027	1027;1027;1027	lnc_RNA	lnc	3	3;3;3	NCBIGALE00584734601,NCBIGALE00584734602,NCBIGALE00584734603	97,102,828	97;342;828	2	2;2;2	9588,416	416;5002;9588	NA	NA	NA	NA	NA	NA	NA	NA	NA	NA	NA	NA	lncgASexOvlp	LOC427851	GNAT3	0	lncgASexOvlp	1.1.1	LOC427851	GNAT3	0	0.26	0.0321220060180213	1	NA	NA	NA	NA	NA	NA	NA	NA	NA	NA	NA	NA	NA	NA	lincDivg	ENSGALG00010010508	ENSGALG00010010508	53	lincDivg	1.1.1	ENSGALG00010010508	ENSGALG00010010508	53	0.21	0.144696778339941	1	test	NA	NA	NA	NA	NA	NA	NA	NA	NA	NA	NA	NA	NA	NA	NA	NA	NA	NA	NA	NA	NA	NA	NA	NA	NA	NA	NA	NA	NA	NA	NA	NA	NA	NA	NA	NA	test;coln;adip;blod;bmdm;brai;burs;cctl;cecm;chor;crbl;crtx;denC;duod;embr;feat;gizz;hard;hert;hypt;ileu;isth;jeju;kdny;livr;lung;lymB;lymT;magn;mono;mscB;nkil;optc;ovry;pcrs;pine;pitu;pvtc;rtin;skin;spln;thro;thym;thyr;trch;uter;utri	2.44;0.15;0;0;0;0;0;0;0;0;0;0;0;0;0;0;0;0;0;0;0;0;0;0;0;0;0;0;0;0;0;0;0;0;0;0;0;0;0;0;0;0;0;0;0;0;0	1	2	1	1	1	2.44	test	0.15	coln	16.27	45	Standard expression	1	test	2	16.27;Inf	/test/coln	/1/1	NA	NA	NA	NA	NA	NA	NA	NA	NA	NA	NA	NA	NA	NA	1	NA	NA	NA	NA	NA	NA
LOC121109477	LOC121109477	NA	1	11612090	11625841	+	Ncbi	v106	lncRNA	lnc	NA	NA	NA	NA	ENSGALG00010010516	NA	8014	3	XR_006934338;XR_005847353;XR_005847355	9586;5008;9448	5008;8014;9586	lnc_RNA;lnc_RNA;lnc_RNA	lnc;lnc;lnc	3;4;4	3;4;4	NCBIGALE00584735301,NCBIGALE00584735302,NCBIGALE00584735303;NCBIGALE00584735501,NCBIGALE00584735502,NCBIGALE00584735503,NCBIGALE00584735504;NCBIGALE00693433801,NCBIGALE00693433802,NCBIGALE00693433803,NCBIGALE00693433804	286,4894,4406;286,62,254,4406;88,60,4894,4406	60;2186;4894	2;3;3	2;3;3	2935,872;2935,4579,872;500,2935,872	500;2062;4579	NA	NA	NA	NA	NA	NA	NA	NA	NA	NA	NA	NA	lincDivg;lincDivg	LOC396368;LOC396368	GNAI1;GNAI1	45;406	lincDivg	n.1.1	LOC396368	GNAI1	45	0.57	3.57959031683953e-08	0	NA	NA	NA	NA	NA	NA	NA	NA	NA	NA	NA	NA	NA	NA	lincSSdw;lincSSdw	DAVISGALG000003996;DAVISGALG000003996	DAVISGALG000003996;DAVISGALG000003996	3522;3883	lincSSdw	n.1.1	DAVISGALG000003996	DAVISGALG000003996	3522	0.01	0.947743896407312	1	NA	NA	NA	NA	NA	NA	NA	NA	NA	NA	NA	NA	NA	NA	NA	NA	NA	NA	NA	NA	NA	NA	NA	NA	NA	NA	NA	NA	NA	NA	NA	NA	NA	NA	NA	NA	NA	test;adip;lung;brai;chor;coln;utri;crbl;ovry;pine;cecm;crtx;kdny;gizz;uter;spln;thyr;hert;pitu;isth;ileu;rtin;feat;burs;denC;duod;jeju;hypt;bmdm;embr;livr;pcrs;thro;lymB;hard;thym;cctl;pvtc;skin;trch;blod;lymT;magn;mono;mscB;nkil;optc	9.25;2.075;1.855;0.2475;0.245;0.235;0.19;0.16;0.16;0.14;0.13;0.11;0.105;0.1;0.1;0.095;0.095;0.09;0.0775;0.07;0.065;0.06;0.0575;0.055;0.055;0.0525;0.05;0.0475;0.03;0.03;0.03;0.03;0.03;0.02;0.015;0.015;0.01;0.01;0.01;0.01;0;0;0;0;0;0;0	1	15	3	0.95	1	9.25	test	2.075	adip	4.46	7	Standard expression	1	test	3	4.46;7.49;Inf	/test/adip;lung/brai;chor;coln;utri;crbl;ovry;pine;cecm;crtx;kdny;gizz;uter;spln;thyr;hert;pitu;isth;ileu;rtin;feat;burs;denC;duod;jeju;hypt;bmdm;embr;livr;pcrs;thro;lymB;hard;thym;cctl;pvtc;skin;trch	/1/2/37	NA	NA	NA	NA	NA	NA	NA	NA	NA	NA	NA	NA	NA	NA	1	1	1	2	2	1	2
LOC121109478	LOC121109478	NA	1	11836768	11838755	-	Ncbi	v106	lncRNA	lnc	NA	NA	NA	NA	NA	NA	804	1	XR_005847360	804	804;804;804	lnc_RNA	lnc	2	2;2;2	NCBIGALE00584736001,NCBIGALE00584736002	545,259	259;402;545	1	1;1;1	1185	1185;1185;1185	NA	NA	NA	NA	NA	NA	NA	NA	NA	NA	NA	NA	lincDivg	LOC417729	MAGI2	53061	lincDivg	1.1.1	LOC417729	MAGI2	53061	0.05	0.65425421747366	0	NA	NA	NA	NA	NA	NA	NA	NA	NA	NA	NA	NA	NA	NA	lincSSdw	ENSGALG00010010539	ENSGALG00010010539	9391	lincSSdw	1.1.1	ENSGALG00010010539	ENSGALG00010010539	9391	0.39	0.00576455717567533	1	test	NA	NA	NA	NA	NA	NA	NA	NA	NA	NA	NA	NA	NA	NA	NA	NA	NA	NA	NA	NA	NA	NA	NA	NA	NA	NA	NA	NA	NA	NA	NA	NA	NA	NA	NA	NA	test;trch;adip;blod;bmdm;brai;burs;cctl;cecm;chor;coln;crbl;crtx;denC;duod;embr;feat;gizz;hard;hert;hypt;ileu;isth;jeju;kdny;livr;lung;lymB;lymT;magn;mono;mscB;nkil;optc;ovry;pcrs;pine;pitu;pvtc;rtin;skin;spln;thro;thym;thyr;uter;utri	1.435;0.005;0;0;0;0;0;0;0;0;0;0;0;0;0;0;0;0;0;0;0;0;0;0;0;0;0;0;0;0;0;0;0;0;0;0;0;0;0;0;0;0;0;0;0;0;0	1	1	1	1	1	1.435	test	0.005	trch	287	45	Standard expression	1	test	2	287;Inf	/test/trch	/1/1	NA	NA	NA	NA	NA	NA	NA	NA	NA	NA	NA	NA	NA	NA	1	NA	NA	NA	NA	NA	NA
LOC121109479	LOC121109479	NA	1	12635981	12656003	+	Ncbi	v106	lncRNA	lnc	NA	NA	NA	NA	NA	NA	656	1	XR_005847370	656	656;656;656	lnc_RNA	lnc	2	2;2;2	NCBIGALE00584737001,NCBIGALE00584737002	430,226	226;328;430	1	1;1;1	19368	19368;19368;19368	NA	NA	NA	NA	NA	NA	NA	NA	NA	NA	NA	NA	lncgASexOvlp	LOC417728	PHTF2	0	lncgASexOvlp	1.1.1	LOC417728	PHTF2	0	0.18	0.107136160568728	0	NA	NA	NA	NA	NA	NA	NA	NA	NA	NA	NA	NA	NA	NA	lncgSSinCont	DAVISGALG000004051	DAVISGALG000004051	0	lncgSSinCont	1.1.1	DAVISGALG000004051	DAVISGALG000004051	0	0.17	0.204991162093475	1	pine	NA	NA	NA	NA	NA	NA	NA	NA	NA	NA	NA	NA	NA	NA	NA	NA	NA	NA	NA	NA	NA	NA	NA	NA	NA	NA	NA	NA	NA	NA	NA	NA	NA	NA	NA	NA	utri;feat;test;pine;rtin;isth;pvtc;crtx;hard;mono;burs;lung;trch;adip;blod;bmdm;brai;cctl;cecm;chor;coln;crbl;denC;duod;embr;gizz;hert;hypt;ileu;jeju;kdny;livr;lymB;lymT;magn;mscB;nkil;optc;ovry;pcrs;pitu;skin;spln;thro;thym;thyr;uter	4.44;2.34;2.295;1.46;1.24;0.665;0.08;0.035;0.035;0.02;0.005;0.005;0.005;0;0;0;0;0;0;0;0;0;0;0;0;0;0;0;0;0;0;0;0;0;0;0;0;0;0;0;0;0;0;0;0;0;0	1	6	5	0.94	1	4.44	utri	2.34	feat	1.9	34	Standard expression	6	utri;feat;test;pine;rtin;isth	4	8.31;2.29;4;Inf	/utri;feat;test;pine;rtin;isth/pvtc/crtx;hard;mono/burs;lung;trch	/6/1/3/3	NA	NA	NA	NA	NA	NA	NA	NA	NA	NA	NA	NA	NA	NA	1	NA	NA	NA	NA	1	NA
LOC121109480	LOC121109480	NA	1	19322066	19331821	-	Ncbi	v106	lncRNA	lnc	NA	NA	NA	NA	NA	NA	1696	1	XR_005849080	1696	1696;1696;1696	lnc_RNA	lnc	4	4;4;4	NCBIGALE00584908001,NCBIGALE00584908002,NCBIGALE00584908003,NCBIGALE00584908004	396,222,114,964	114;424;964	3	3;3;3	2980,92,4991	92;2688;4991	NA	NA	NA	NA	NA	NA	NA	NA	NA	NA	NA	NA	lincSSdw	LOC768655	PIM3	29856	lincSSdw	1.1.1	LOC768655	PIM3	29856	-0.12	0.3040682335205	0	NA	NA	NA	NA	NA	NA	NA	NA	NA	NA	NA	NA	NA	NA	lincDivg	LOC121109481	LOC121109481	54	lincDivg	1.1.1	LOC121109481	LOC121109481	54	0.56	9.28232585305108e-05	1	test	NA	NA	NA	NA	NA	NA	NA	NA	NA	NA	NA	NA	NA	NA	NA	NA	NA	NA	NA	NA	NA	NA	NA	NA	NA	NA	NA	NA	NA	NA	NA	NA	NA	NA	NA	NA	test;denC;pcrs;lymB;adip;blod;bmdm;brai;burs;cctl;cecm;chor;coln;crbl;crtx;duod;embr;feat;gizz;hard;hert;hypt;ileu;isth;jeju;kdny;livr;lung;lymT;magn;mono;mscB;nkil;optc;ovry;pine;pitu;pvtc;rtin;skin;spln;thro;thym;thyr;trch;uter;utri	2.06;1.085;0.03;0.0025;0;0;0;0;0;0;0;0;0;0;0;0;0;0;0;0;0;0;0;0;0;0;0;0;0;0;0;0;0;0;0;0;0;0;0;0;0;0;0;0;0;0;0	1	2	2	0.99	1	2.06	test	1.085	denC	1.9	43	Standard expression	2	test;denC	3	36.17;12;Inf	/test;denC/pcrs/lymB	/2/1/1	NA	NA	NA	NA	NA	NA	NA	NA	NA	NA	NA	NA	NA	NA	1	NA	NA	NA	NA	NA	NA
LOC121109481	LOC121109481	NA	1	19331875	19336536	+	Ncbi	v106	lncRNA	lnc	NA	NA	NA	NA	NA	NA	430	1	XR_005849079	430	430;430;430	lnc_RNA	lnc	2	2;2;2	NCBIGALE00584907901,NCBIGALE00584907902	97,333	97;215;333	1	1;1;1	4233	4233;4233;4233	NA	NA	NA	NA	NA	NA	NA	NA	NA	NA	NA	NA	lincConv	LOC768655	PIM3	25141	lincConv	1.1.1	LOC768655	PIM3	25141	-0.21	0.0858830002587925	0	NA	NA	NA	NA	NA	NA	NA	NA	NA	NA	NA	NA	NA	NA	lincDivg	LOC121109480	LOC121109480	54	lincDivg	1.1.1	LOC121109480	LOC121109480	54	0.56	9.28232585305108e-05	1	test	NA	NA	NA	NA	NA	NA	NA	NA	NA	NA	NA	NA	NA	NA	NA	NA	NA	NA	NA	NA	NA	NA	NA	NA	NA	NA	NA	NA	NA	NA	NA	NA	NA	NA	NA	NA	test;pcrs;thyr;adip;blod;bmdm;brai;burs;cctl;cecm;chor;coln;crbl;crtx;denC;duod;embr;feat;gizz;hard;hert;hypt;ileu;isth;jeju;kdny;livr;lung;lymB;lymT;magn;mono;mscB;nkil;optc;ovry;pine;pitu;pvtc;rtin;skin;spln;thro;thym;trch;uter;utri	156.63;0.02;0.005;0;0;0;0;0;0;0;0;0;0;0;0;0;0;0;0;0;0;0;0;0;0;0;0;0;0;0;0;0;0;0;0;0;0;0;0;0;0;0;0;0;0;0;0	1	1	1	1	1	156.63	test	0.02	pcrs	7831.5	44	Standard expression	1	test	3	7831.5;4;Inf	/test/pcrs/thyr	/1/1/1	NA	NA	NA	NA	NA	NA	NA	NA	NA	NA	NA	NA	NA	NA	1	NA	NA	NA	NA	1	NA
LOC121109483	LOC121109483	NA	1	57305144	57316317	+	Ncbi	v106	lncRNA	lnc	NA	NA	NA	NA	ENSGALG00010015846	NA	7802	1	XR_006932147	7802	7802;7802;7802	lnc_RNA	lnc	2	2;2;2	NCBIGALE00693214701,NCBIGALE00693214702	6142,1660	1660;3901;6142	1	1;1;1	3373	3373;3373;3373	NA	NA	NA	NA	NA	NA	NA	NA	NA	NA	NA	NA	lincSSup	LOC418121	AGK	5025	lincSSup	1.1.1	LOC418121	AGK	5025	0.31	0.00268118430875594	0	NA	NA	NA	NA	NA	NA	NA	NA	NA	NA	NA	NA	NA	NA	lincSSdw	DAVISGALG000006577	DAVISGALG000006577	2896	lincSSdw	1.1.1	DAVISGALG000006577	DAVISGALG000006577	2896	0.53	2.13073084004601e-07	0	NA	NA	NA	NA	NA	NA	NA	NA	NA	NA	NA	NA	NA	NA	NA	NA	NA	NA	NA	NA	NA	NA	NA	NA	NA	NA	NA	NA	NA	NA	NA	NA	NA	NA	NA	NA	NA	test;utri;thro;pine;spln;coln;blod;crtx;uter;ovry;gizz;duod;cecm;lung;feat;jeju;chor;rtin;crbl;adip;thyr;kdny;hert;brai;pvtc;ileu;pitu;hard;thym;burs;hypt;embr;pcrs;skin;trch;bmdm;cctl;optc;lymB;isth;livr;magn;mscB;mono;denC;lymT;nkil	2.48;1.89;0.96;0.505;0.4075;0.37;0.3025;0.295;0.29;0.27;0.265;0.235;0.225;0.225;0.2175;0.215;0.195;0.15;0.1375;0.13;0.12;0.115;0.11;0.0975;0.09;0.0875;0.0725;0.0625;0.0625;0.06;0.05;0.04;0.04;0.04;0.04;0.02;0.02;0.02;0.0125;0.01;0.01;0.01;0.01;0.005;0;0;0	1	23	2	0.88	0	2.48	test	1.89	utri	1.31	3	Standard expression	35	test;utri;thro;pine;spln;coln;blod;crtx;uter;ovry;gizz;duod;cecm;lung;feat;jeju;chor;rtin;crbl;adip;thyr;kdny;hert;brai;pvtc;ileu;pitu;hard;thym;burs;hypt;embr;pcrs;skin;trch	3	2;2;Inf	/test;utri;thro;pine;spln;coln;blod;crtx;uter;ovry;gizz;duod;cecm;lung;feat;jeju;chor;rtin;crbl;adip;thyr;kdny;hert;brai;pvtc;ileu;pitu;hard;thym;burs;hypt;embr;pcrs;skin;trch/bmdm;cctl;optc;lymB;isth;livr;magn;mscB/mono	/35/8/1	NA	NA	NA	NA	NA	NA	NA	NA	NA	NA	NA	NA	NA	NA	1	1	1	1	3	1	2
LOC121109484	LOC121109484	NA	1	45732949	45739307	+	Ncbi	v106	lncRNA	lnc	NA	NA	NA	NA	ENSGALG00010011876	AMDHD1	3623	1	XR_005850269	3623	3623;3623;3623	lnc_RNA	lnc	3	3;3;3	NCBIGALE00585026901,NCBIGALE00585026902,NCBIGALE00585026903	929,81,2613	81;1208;2613	2	2;2;2	1069,1669	1069;1369;1669	NA	NA	NA	NA	NA	NA	NA	NA	NA	NA	NA	NA	lncgASexNest	LOC378924	HAL	0	lncgASexNest	1.1.1	LOC378924	HAL	0	0.51	4.95590889349368e-07	0	NA	NA	NA	NA	NA	NA	NA	NA	NA	NA	NA	NA	NA	NA	NA	NA	NA	NA	NA	NA	NA	NA	NA	NA	NA	NA	NA	NA	NA	NA	NA	NA	NA	NA	NA	NA	NA	NA	NA	NA	NA	NA	NA	NA	NA	NA	NA	NA	NA	NA	NA	NA	NA	NA	NA	NA	NA	NA	NA	NA	NA	NA	NA	test;pine;kdny;spln;nkil;rtin;livr;ovry;crtx;brai;utri;crbl;lung;isth;embr;duod;coln;adip;jeju;ileu;lymT;uter;hypt;chor;feat;cecm;pitu;thyr;thro;bmdm;pvtc;skin;gizz;blod;hert;hard;burs;denC;pcrs;trch;thym;cctl;mscB;optc;lymB;magn;mono	1.64;1.635;1.59;1.3875;0.98;0.825;0.58;0.5;0.485;0.45;0.43;0.425;0.375;0.365;0.345;0.28;0.275;0.225;0.22;0.2;0.2;0.2;0.195;0.185;0.1725;0.17;0.1525;0.1275;0.105;0.07;0.05;0.05;0.045;0.0425;0.04;0.0375;0.035;0.03;0.02;0.015;0.0125;0.01;0.01;0.01;0.005;0;0	1	29	4	0.77	0	1.64	test	1.635	pine	1	2	Standard expression	44	test;pine;kdny;spln;nkil;rtin;livr;ovry;crtx;brai;utri;crbl;lung;isth;embr;duod;coln;adip;jeju;ileu;lymT;uter;hypt;chor;feat;cecm;pitu;thyr;thro;bmdm;pvtc;skin;gizz;blod;hert;hard;burs;denC;pcrs;trch;thym;cctl;mscB;optc	2	2;Inf	/test;pine;kdny;spln;nkil;rtin;livr;ovry;crtx;brai;utri;crbl;lung;isth;embr;duod;coln;adip;jeju;ileu;lymT;uter;hypt;chor;feat;cecm;pitu;thyr;thro;bmdm;pvtc;skin;gizz;blod;hert;hard;burs;denC;pcrs;trch;thym;cctl;mscB;optc/lymB	/44/1	NA	NA	NA	NA	NA	NA	NA	NA	NA	NA	NA	NA	NA	NA	1	1	NA	NA	1	NA	NA
LOC121109486	LOC121109486	NA	1	47966166	47969644	+	Ncbi	v106	lncRNA	lnc	NA	NA	NA	NA	NA	NA	2924	1	XR_005848559	2924	2924;2924;2924	lnc_RNA	lnc	2	2;2;2	NCBIGALE00584855901,NCBIGALE00584855902	259,2665	259;1462;2665	1	1;1;1	556	556;556;556	NA	NA	NA	NA	NA	NA	NA	NA	NA	NA	NA	NA	lncgASexOvlp	LOC417940	TMEM140	0	lncgASexOvlp	1.1.1	LOC417940	TMEM140	0	0.08	0.440347731828761	0	NA	NA	NA	NA	NA	NA	NA	NA	NA	NA	NA	NA	NA	NA	NA	NA	NA	NA	NA	NA	NA	NA	NA	NA	NA	NA	NA	NA	NA	NA	NA	NA	NA	NA	NA	NA	NA	NA	NA	NA	NA	NA	NA	NA	NA	NA	NA	NA	NA	NA	NA	NA	NA	NA	NA	NA	NA	NA	NA	NA	NA	NA	NA	test;utri;blod;rtin;crtx;feat;nkil;embr;hypt;crbl;pitu;pine;isth;thyr;thro;brai;denC;chor;lymB;ovry;uter;lymT;lung;spln;cecm;burs;pcrs;ileu;bmdm;magn;thym;duod;hard;adip;gizz;jeju;mono;pvtc;cctl;coln;hert;kdny;optc;skin;trch;livr;mscB	6.105;3.795;2.7775;1.33;1.185;1.1825;0.88;0.875;0.6225;0.4175;0.395;0.385;0.36;0.3525;0.285;0.2825;0.26;0.195;0.1575;0.155;0.105;0.09;0.085;0.085;0.06;0.0575;0.04;0.0375;0.035;0.035;0.035;0.025;0.025;0.02;0.02;0.02;0.015;0.015;0.01;0.01;0.01;0.01;0.01;0.01;0.005;0;0	1	21	6	0.88	0	6.105	test	3.795	utri	1.61	2	Standard expression	3	test;utri;blod	3	2.09;2;Inf	/test;utri;blod/rtin;crtx;feat;nkil;embr;hypt;crbl;pitu;pine;isth;thyr;thro;brai;denC;chor;lymB;ovry;uter;lymT;lung;spln;cecm;burs;pcrs;ileu;bmdm;magn;thym;duod;hard;adip;gizz;jeju;mono;pvtc;cctl;coln;hert;kdny;optc;skin/trch	/3/41/1	NA	NA	NA	NA	NA	NA	NA	NA	NA	NA	NA	NA	NA	NA	1	NA	NA	NA	1	NA	NA
LOC121109491	LOC121109491	NA	1	123485460	123488112	-	Ncbi	v106	lncRNA	lnc	NA	NA	NA	NA	ENSGALG00010003047	NA	845	1	XR_005845811	845	845;845;845	lnc_RNA	lnc	3	3;3;3	NCBIGALE00584581101,NCBIGALE00584581102,NCBIGALE00584581103	274,62,509	62;282;509	2	2;2;2	860,950	860;905;950	NA	NA	NA	NA	NA	NA	NA	NA	NA	NA	NA	NA	lincSSdw	LOC408047	TMSB4X	24080	lincSSdw	1.1.1	LOC408047	TMSB4X	24080	0.06	0.590098140982636	0	NA	NA	NA	NA	NA	NA	NA	NA	NA	NA	NA	NA	NA	NA	lincSSdw	INRAGALG00000100853	INRAGALG00000100853	8917	lincSSdw	1.1.1	INRAGALG00000100853	INRAGALG00000100853	8917	0.33	0.00311298440152199	1	denC	NA	NA	NA	NA	NA	NA	NA	NA	NA	NA	NA	NA	NA	NA	NA	NA	NA	NA	NA	NA	NA	NA	NA	NA	NA	NA	NA	NA	NA	NA	NA	NA	NA	NA	NA	NA	thro;denC;spln;lymB;thym;bmdm;coln;mono;pcrs;duod;lung;mscB;crbl;cctl;hard;optc;burs;thyr;trch;adip;blod;brai;cecm;chor;crtx;embr;feat;gizz;hert;hypt;ileu;isth;jeju;kdny;livr;lymT;magn;nkil;ovry;pine;pitu;pvtc;rtin;skin;test;uter;utri	1.09;0.845;0.1325;0.1;0.08;0.065;0.03;0.025;0.02;0.015;0.015;0.015;0.0125;0.01;0.01;0.01;0.005;0.005;0.005;0;0;0;0;0;0;0;0;0;0;0;0;0;0;0;0;0;0;0;0;0;0;0;0;0;0;0;0	1	4	1	0.97	1	1.09	thro	0.845	denC	1.29	28	Standard expression	2	thro;denC	4	6.38;2.17;2;Inf	/thro;denC/spln;lymB;thym;bmdm/coln;mono;pcrs;duod;lung;mscB;crbl;cctl;hard;optc/burs;thyr;trch	/2/4/10/3	NA	NA	NA	NA	NA	NA	NA	NA	NA	NA	NA	NA	NA	NA	1	1	1	NA	NA	NA	NA
LOC121109492	LOC121109492	NA	1	35470865	35472397	+	Ncbi	v106	lncRNA	lnc	NA	NA	NA	NA	NA	NA	1145	1	XR_005849098	1145	1145;1145;1145	lnc_RNA	lnc	2	2;2;2	NCBIGALE00584909801,NCBIGALE00584909802	843,302	302;572;843	1	1;1;1	389	389;389;389	NA	NA	NA	NA	NA	NA	NA	NA	NA	NA	NA	NA	lncgASexOvlp	LOC417843	CPM	0	lncgASexOvlp	1.1.1	LOC417843	CPM	0	0.44	4.38348402791307e-05	0	NA	NA	NA	NA	NA	NA	NA	NA	NA	NA	NA	NA	NA	NA	lncgASexOvlp	DAVISGALG000005223	DAVISGALG000005223	0	lncgASexOvlp	1.1.1	DAVISGALG000005223	DAVISGALG000005223	0	0.48	3.39930867925756e-05	0	NA	NA	NA	NA	NA	NA	NA	NA	NA	NA	NA	NA	NA	NA	NA	NA	NA	NA	NA	NA	NA	NA	NA	NA	NA	NA	NA	NA	NA	NA	NA	NA	NA	NA	NA	NA	NA	utri;feat;nkil;chor;skin;isth;coln;jeju;thyr;denC;test;pine;duod;burs;ovry;hard;pitu;ileu;trch;spln;cctl;pcrs;pvtc;adip;blod;bmdm;brai;cecm;crbl;crtx;embr;gizz;hert;hypt;kdny;livr;lung;lymB;lymT;magn;mono;mscB;optc;rtin;thro;thym;uter	14.555;1.5375;0.77;0.655;0.57;0.525;0.45;0.445;0.3925;0.38;0.37;0.34;0.16;0.105;0.1;0.075;0.0475;0.045;0.035;0.03;0.01;0.01;0.005;0;0;0;0;0;0;0;0;0;0;0;0;0;0;0;0;0;0;0;0;0;0;0;0	1	15	2	0.96	1	14.555	utri	1.5375	feat	9.47	24	Standard expression	1	utri	5	9.47;2.12;3;2;Inf	/utri/feat;nkil;chor;skin;isth;coln;jeju;thyr;denC;test;pine/duod;burs;ovry;hard;pitu;ileu;trch;spln/cctl;pcrs/pvtc	/1/11/8/2/1	NA	NA	NA	NA	NA	NA	NA	NA	NA	NA	NA	NA	NA	NA	1	NA	NA	NA	NA	NA	NA
LOC121109494	LOC121109494	maestro heat-like repeat-containing protein family member 2B	1	123605691	123614252	+	Ncbi	v106	protein_coding	pcg	NA	NA	NA	NA	ENSGALG00010003054;ENSGALG00010003055;ENSGALG00010003056	NA	2657	1	XM_040662201	2657	2657;2657;2657	mRNA	pcg	24	24;24;24	NCBIGALE04066220101,NCBIGALE04066220102,NCBIGALE04066220103,NCBIGALE04066220104,NCBIGALE04066220105,NCBIGALE04066220106,NCBIGALE04066220107,NCBIGALE04066220108,NCBIGALE04066220109,NCBIGALE040662201010,NCBIGALE040662201011,NCBIGALE040662201012,NCBIGALE040662201013,NCBIGALE040662201014,NCBIGALE040662201015,NCBIGALE040662201016,NCBIGALE040662201017,NCBIGALE040662201018,NCBIGALE040662201019,NCBIGALE040662201020,NCBIGALE040662201021,NCBIGALE040662201022,NCBIGALE040662201023,NCBIGALE040662201024	113,93,70,114,74,120,108,160,41,142,53,108,120,123,156,123,80,136,93,87,124,110,153,156	41;111;160	23	23;23;23	524,282,116,86,333,146,193,128,236,405,315,296,199,123,222,304,415,117,396,178,203,454,257	86;258;524	NA	NA	NA	NA	NA	NA	NA	NA	NA	NA	NA	NA	NA	NA	NA	NA	NA	NA	NA	NA	NA	NA	NA	NA	NA	lincDivg	LOC418639	PRPS2	7227	lincDivg	1.1.1	LOC418639	PRPS2	7227	0.03	0.810978889555118	0	NA	NA	NA	NA	NA	NA	NA	NA	NA	NA	NA	NA	NA	NA	NA	NA	NA	NA	NA	NA	NA	NA	NA	NA	NA	NA	NA	NA	NA	NA	NA	NA	NA	NA	NA	NA	NA	NA	NA	NA	NA	NA	NA	NA	NA	NA	NA	NA	NA	NA	test;crtx;pvtc;adip;blod;bmdm;brai;burs;cctl;cecm;chor;coln;crbl;denC;duod;embr;feat;gizz;hard;hert;hypt;ileu;isth;jeju;kdny;livr;lung;lymB;lymT;magn;mono;mscB;nkil;optc;ovry;pcrs;pine;pitu;rtin;skin;spln;thro;thym;thyr;trch;uter;utri	3.61;0.005;0.0025;0;0;0;0;0;0;0;0;0;0;0;0;0;0;0;0;0;0;0;0;0;0;0;0;0;0;0;0;0;0;0;0;0;0;0;0;0;0;0;0;0;0;0;0	1	1	1	1	1	3.61	test	0.005	crtx	722	44	Standard expression	1	test	3	722;2;Inf	/test/crtx/pvtc	/1/1/1	NA	NA	NA	NA	NA	NA	NA	NA	NA	NA	NA	NA	NA	NA	1	3	NA	NA	NA	NA	NA
LOC121109495	LOC121109495	NA	1	35910797	35918232	-	Ncbi	v106	lncRNA	lnc	NA	NA	NA	NA	NA	NA	2284	2	XR_005849124;XR_005849126	1597;2972	1597;2284;2972	lnc_RNA;lnc_RNA	lnc;lnc	3;3	3;3;3	NCBIGALE00584912401,NCBIGALE00584912402,NCBIGALE00584912403;NCBIGALE00584912601,NCBIGALE00584912602,NCBIGALE00584912603	312,56,1229;1687,56,1229	56;762;1687	2;2	2;2;2	5131,710;3438,710	710;2497;5131	NA	NA	NA	NA	NA	NA	NA	NA	NA	NA	NA	NA	lncgASexNest;lncgASinNest	LOC417851;LOC417851	CNOT2;CNOT2	0;0	lncgASexNest	n.n.1	LOC417851	CNOT2	0	0.05	0.636136186414342	0	NA	NA	NA	NA	NA	NA	NA	NA	NA	NA	NA	NA	NA	NA	NA	NA	NA	NA	NA	NA	NA	NA	NA	NA	NA	NA	NA	NA	NA	NA	NA	NA	NA	NA	NA	NA	NA	NA	NA	NA	NA	NA	NA	NA	NA	NA	NA	NA	NA	NA	NA	NA	NA	NA	NA	NA	NA	NA	NA	NA	NA	NA	NA	test;rtin;nkil;pine;feat;utri;pitu;uter;blod;chor;thyr;skin;isth;lymB;pcrs;crtx;burs;mono;adip;bmdm;brai;cctl;cecm;coln;crbl;denC;duod;embr;gizz;hard;hert;hypt;ileu;jeju;kdny;livr;lung;lymT;magn;mscB;optc;ovry;pvtc;spln;thro;thym;trch	2.28;1.76;1.65;0.575;0.465;0.45;0.23;0.19;0.175;0.175;0.0825;0.07;0.065;0.045;0.04;0.03;0.005;0.005;0;0;0;0;0;0;0;0;0;0;0;0;0;0;0;0;0;0;0;0;0;0;0;0;0;0;0;0;0	1	10	3	0.92	1	2.28	test	1.76	rtin	1.3	29	Standard expression	3	test;rtin;nkil	4	2.87;2.12;6;Inf	/test;rtin;nkil/pine;feat;utri;pitu;uter;blod;chor/thyr;skin;isth;lymB;pcrs;crtx/burs;mono	/3/7/6/2	NA	NA	NA	NA	NA	NA	NA	NA	NA	NA	NA	NA	NA	NA	1	NA	NA	NA	NA	NA	NA
LOC121109496	LOC121109496	NA	1	36193782	36227752	+	Ncbi	v106	lncRNA	lnc	NA	NA	NA	NA	ENSGALG00010014752	NA	9196	1	XR_005849130	9196	9196;9196;9196	lnc_RNA	lnc	3	3;3;3	NCBIGALE00584913001,NCBIGALE00584913002,NCBIGALE00584913003	3528,389,5279	389;3065;5279	2	2;2;2	13752,11025	11025;12388;13752	NA	NA	NA	NA	NA	NA	NA	NA	NA	NA	NA	NA	lincDivg	LOC771985	PTPRR	17989	lincDivg	1.1.1	LOC771985	PTPRR	17989	0.36	0.00110587239747188	0	NA	NA	NA	NA	NA	NA	NA	NA	NA	NA	NA	NA	NA	NA	lincConv	ENSGALG00010014386	ENSGALG00010014386	6846	lincConv	1.1.1	ENSGALG00010014386	ENSGALG00010014386	6846	-0.12	0.362100831631805	0	NA	NA	NA	NA	NA	NA	NA	NA	NA	NA	NA	NA	NA	NA	NA	NA	NA	NA	NA	NA	NA	NA	NA	NA	NA	NA	NA	NA	NA	NA	NA	NA	NA	NA	NA	NA	NA	crtx;brai;crbl;rtin;embr;hypt;test;pcrs;ovry;optc;kdny;uter;cctl;denC;utri;burs;coln;pitu;thym;thyr;duod;ileu;jeju;adip;blod;bmdm;cecm;chor;feat;gizz;hard;hert;isth;livr;lung;lymB;lymT;magn;mono;mscB;nkil;pine;pvtc;skin;spln;thro;trch	0.65;0.415;0.3625;0.255;0.21;0.13;0.125;0.04;0.025;0.02;0.015;0.015;0.01;0.01;0.01;0.005;0.005;0.005;0.005;0.005;0.0025;0.0025;0.0025;0;0;0;0;0;0;0;0;0;0;0;0;0;0;0;0;0;0;0;0;0;0;0;0	1	7	0	0.94	1	0.65	crtx	0.415	brai	1.57	24	Weak expression	7	crtx;brai;crbl;rtin;embr;hypt;test	4	3.12;2;2;Inf	/crtx;brai;crbl;rtin;embr;hypt;test/pcrs;ovry;optc;kdny;uter;cctl;denC;utri/burs;coln;pitu;thym;thyr/duod;ileu;jeju	/7/8/5/3	NA	NA	NA	NA	NA	NA	NA	NA	NA	NA	NA	NA	NA	NA	1	1	1	NA	NA	NA	NA
LOC121109497	LOC121109497	NA	1	123601696	123602469	+	Ncbi	v106	protein_coding	pcg	NA	NA	NA	NA	NA	NA	441	1	XM_040662218	441	441;441;441	mRNA	pcg	3	3;3;3	NCBIGALE04066221801,NCBIGALE04066221802,NCBIGALE04066221803	126,123,192	123;147;192	2	2;2;2	199,136	136;168;199	NA	NA	NA	NA	NA	NA	NA	NA	NA	NA	NA	NA	NA	NA	NA	NA	NA	NA	NA	NA	NA	NA	NA	NA	NA	lincDivg	LOC418639	PRPS2	3232	lincDivg	1.1.1	LOC418639	PRPS2	3232	0.22	0.0690970274477824	0	NA	NA	NA	NA	NA	NA	NA	NA	NA	NA	NA	NA	NA	NA	NA	NA	NA	NA	NA	NA	NA	NA	NA	NA	NA	NA	NA	NA	NA	NA	NA	NA	NA	NA	NA	NA	NA	NA	NA	NA	NA	NA	NA	NA	NA	NA	NA	NA	NA	NA	test;utri;adip;blod;bmdm;brai;burs;cctl;cecm;chor;coln;crbl;crtx;denC;duod;embr;feat;gizz;hard;hert;hypt;ileu;isth;jeju;kdny;livr;lung;lymB;lymT;magn;mono;mscB;nkil;optc;ovry;pcrs;pine;pitu;pvtc;rtin;skin;spln;thro;thym;thyr;trch;uter	0.43;0.39;0;0;0;0;0;0;0;0;0;0;0;0;0;0;0;0;0;0;0;0;0;0;0;0;0;0;0;0;0;0;0;0;0;0;0;0;0;0;0;0;0;0;0;0;0	0	2	0	0.98	1	0.43	test	0.39	utri	1.1	45	Weak expression	2	test;utri	1	Inf	/test;utri	/2	NA	NA	NA	NA	NA	NA	NA	NA	NA	NA	NA	NA	NA	NA	1	NA	NA	NA	NA	1	NA
LOC121109499	LOC121109499	NA	1	124010786	124021985	+	Ncbi	v106	lncRNA	lnc	NA	NA	NA	NA	NA	NA	3906	1	XR_005845845	3906	3906;3906;3906	lnc_RNA	lnc	3	3;3;3	NCBIGALE00584584501,NCBIGALE00584584502,NCBIGALE00584584503	728,125,3053	125;1302;3053	2	2;2;2	2293,5003	2293;3648;5003	NA	NA	NA	NA	NA	NA	NA	NA	NA	NA	NA	NA	lincDivg	LOC418640	FRMPD4	14766	lincDivg	1.1.1	LOC418640	FRMPD4	14766	0.01	0.904096318290556	0	NA	NA	NA	NA	NA	NA	NA	NA	NA	NA	NA	NA	NA	NA	NA	NA	NA	NA	NA	NA	NA	NA	NA	NA	NA	NA	NA	NA	NA	NA	NA	NA	NA	NA	NA	NA	NA	NA	NA	NA	NA	NA	NA	NA	NA	NA	NA	NA	NA	NA	NA	NA	NA	NA	NA	NA	NA	NA	NA	NA	NA	NA	NA	test;rtin;thyr;pcrs;cctl;adip;blod;bmdm;brai;burs;cecm;chor;coln;crbl;crtx;denC;duod;embr;feat;gizz;hard;hert;hypt;ileu;isth;jeju;kdny;livr;lung;lymB;lymT;magn;mono;mscB;nkil;optc;ovry;pine;pitu;pvtc;skin;spln;thro;thym;trch;uter;utri	0.58;0.095;0.075;0.04;0.01;0;0;0;0;0;0;0;0;0;0;0;0;0;0;0;0;0;0;0;0;0;0;0;0;0;0;0;0;0;0;0;0;0;0;0;0;0;0;0;0;0;0	1	1	0	0.99	1	0.58	test	0.095	rtin	6.11	42	Weak expression	1	test	3	6.11;4;Inf	/test/rtin;thyr;pcrs/cctl	/1/3/1	NA	NA	NA	NA	NA	NA	NA	NA	NA	NA	NA	NA	NA	NA	1	NA	NA	NA	NA	NA	NA
LOC121109500	LOC121109500	NA	1	39424361	39428618	-	Ncbi	v106	lncRNA	lnc	NA	NA	NA	NA	NA	NA	906	1	XR_005848204	906	906;906;906	lnc_RNA	lnc	3	3;3;3	NCBIGALE00584820401,NCBIGALE00584820402,NCBIGALE00584820403	81,309,516	81;302;516	2	2;2;2	142,3212	142;1677;3212	NA	NA	NA	NA	NA	NA	NA	NA	NA	NA	NA	NA	lncgASexNest	LOC396083	SYT1	0	lncgASexNest	1.1.1	LOC396083	SYT1	0	0.19	0.111290527525683	0	NA	NA	NA	NA	NA	NA	NA	NA	NA	NA	NA	NA	NA	NA	lncgSSinCont	DAVISGALG000005425	DAVISGALG000005425	0	lncgSSinCont	1.1.1	DAVISGALG000005425	DAVISGALG000005425	0	0.37	0.0093814545548305	1	test	NA	NA	NA	NA	NA	NA	NA	NA	NA	NA	NA	NA	NA	NA	NA	NA	NA	NA	NA	NA	NA	NA	NA	NA	NA	NA	NA	NA	NA	NA	NA	NA	NA	NA	NA	NA	test;rtin;utri;crtx;hypt;thym;pcrs;adip;blod;bmdm;brai;burs;cctl;cecm;chor;coln;crbl;denC;duod;embr;feat;gizz;hard;hert;ileu;isth;jeju;kdny;livr;lung;lymB;lymT;magn;mono;mscB;nkil;optc;ovry;pine;pitu;pvtc;skin;spln;thro;thyr;trch;uter	40.825;0.94;0.165;0.045;0.04;0.0325;0.01;0;0;0;0;0;0;0;0;0;0;0;0;0;0;0;0;0;0;0;0;0;0;0;0;0;0;0;0;0;0;0;0;0;0;0;0;0;0;0;0	1	3	1	0.99	1	40.825	test	0.94	rtin	43.43	40	Standard expression	1	test	5	43.43;5.7;3.67;3.25;Inf	/test/rtin/utri/crtx;hypt;thym/pcrs	/1/1/1/3/1	NA	NA	NA	NA	NA	NA	NA	NA	NA	NA	NA	NA	NA	NA	1	NA	NA	1	NA	1	NA
LOC121109501	LOC121109501	NA	1	39948452	39951242	-	Ncbi	v106	lncRNA	lnc	NA	NA	NA	NA	NA	NA	276	1	XR_005848248	276	276;276;276	lnc_RNA	lnc	3	3;3;3	NCBIGALE00584824801,NCBIGALE00584824802,NCBIGALE00584824803	99,44,133	44;92;133	2	2;2;2	720,1797	720;1258;1797	NA	NA	NA	NA	NA	NA	NA	NA	NA	NA	NA	NA	lncgASexOvlp	LOC772154	OTOGL	0	lncgASexOvlp	1.1.1	LOC772154	OTOGL	0	0.29	0.0157931476345831	1	utri	NA	NA	NA	NA	NA	NA	NA	NA	NA	NA	NA	NA	NA	NA	NA	NA	NA	NA	NA	NA	NA	NA	NA	NA	NA	NA	NA	NA	NA	NA	NA	NA	NA	NA	NA	NA	NA	NA	NA	NA	NA	NA	NA	NA	NA	NA	NA	NA	NA	NA	NA	NA	NA	NA	NA	NA	NA	NA	NA	NA	NA	NA	utri;spln;kdny;adip;blod;bmdm;brai;burs;cctl;cecm;chor;coln;crbl;crtx;denC;duod;embr;feat;gizz;hard;hert;hypt;ileu;isth;jeju;livr;lung;lymB;lymT;magn;mono;mscB;nkil;optc;ovry;pcrs;pine;pitu;pvtc;rtin;skin;test;thro;thym;thyr;trch;uter	20.49;0.5375;0.2525;0;0;0;0;0;0;0;0;0;0;0;0;0;0;0;0;0;0;0;0;0;0;0;0;0;0;0;0;0;0;0;0;0;0;0;0;0;0;0;0;0;0;0;0	1	3	1	1	1	20.49	utri	0.5375	spln	38.12	44	Standard expression	1	utri	3	38.12;2.13;Inf	/utri/spln/kdny	/1/1/1	NA	NA	NA	NA	NA	NA	NA	NA	NA	NA	NA	NA	NA	NA	1	NA	1	NA	NA	NA	NA
LOC121109502	LOC121109502	NA	1	46698313	46709860	-	Ncbi	v106	lncRNA	lnc	NA	NA	NA	NA	NA	NA	1746	1	XR_005849428	1746	1746;1746;1746	lnc_RNA	lnc	3	3;3;3	NCBIGALE00584942801,NCBIGALE00584942802,NCBIGALE00584942803	1320,132,294	132;582;1320	2	2;2;2	9125,679	679;4902;9125	NA	NA	NA	NA	NA	NA	NA	NA	NA	NA	NA	NA	lincDivg	LOC417923	TMPO	4862	lincDivg	1.1.1	LOC417923	TMPO	4862	-0.35	0.00346986057810697	0	NA	NA	NA	NA	NA	NA	NA	NA	NA	NA	NA	NA	NA	NA	NA	NA	NA	NA	NA	NA	NA	NA	NA	NA	NA	NA	NA	NA	NA	NA	NA	NA	NA	NA	NA	NA	NA	NA	NA	NA	NA	NA	NA	NA	NA	NA	NA	NA	NA	NA	NA	NA	NA	NA	NA	NA	NA	NA	NA	NA	NA	NA	NA	test;thyr;pcrs;cctl;skin;pvtc;adip;blod;bmdm;brai;burs;cecm;chor;coln;crbl;crtx;denC;duod;embr;feat;gizz;hard;hert;hypt;ileu;isth;jeju;kdny;livr;lung;lymB;lymT;magn;mono;mscB;nkil;optc;ovry;pine;pitu;rtin;spln;thro;thym;trch;uter;utri	2.53;0.0325;0.02;0.01;0.01;0.005;0;0;0;0;0;0;0;0;0;0;0;0;0;0;0;0;0;0;0;0;0;0;0;0;0;0;0;0;0;0;0;0;0;0;0;0;0;0;0;0;0	1	1	1	1	1	2.53	test	0.0325	thyr	77.85	41	Standard expression	1	test	4	77.85;2;2;Inf	/test/thyr;pcrs/cctl;skin/pvtc	/1/2/2/1	NA	NA	NA	NA	NA	NA	NA	NA	NA	NA	NA	NA	NA	NA	1	NA	NA	NA	NA	1	NA
LOC121109509	LOC121109509	NA	1	66269789	66290976	-	Ncbi	v106	lncRNA	lnc	NA	NA	NA	NA	ENSGALG00010014964;ENSGALG00010015089	NA	12375	1	XR_005849940	12375	12375;12375;12375	lnc_RNA	lnc	5	5;5;5	NCBIGALE00584994001,NCBIGALE00584994002,NCBIGALE00584994003,NCBIGALE00584994004,NCBIGALE00584994005	54,175,139,232,11775	54;2475;11775	4	4;4;4	496,1468,6217,636	496;2204;6217	NA	NA	NA	NA	NA	NA	NA	NA	NA	NA	NA	NA	lincConv	LOC418195	SOX5	39444	lincConv	1.1.1	LOC418195	SOX5	39444	0.43	8.19989744089972e-05	0	NA	NA	NA	NA	NA	NA	NA	NA	NA	NA	NA	NA	NA	NA	lncgSSinCont	NONGGAG007505	NONGGAG007505	0	lncgSSinCont	1.1.1	NONGGAG007505	NONGGAG007505	0	0.16	0.23008010754586	0	NA	NA	NA	NA	NA	NA	NA	NA	NA	NA	NA	NA	NA	NA	NA	NA	NA	NA	NA	NA	NA	NA	NA	NA	NA	NA	NA	NA	NA	NA	NA	NA	NA	NA	NA	NA	NA	lung;brai;embr;test;pine;ovry;denC;pcrs;rtin;hypt;optc;coln;crbl;cctl;chor;duod;pitu;thym;trch;utri;feat;gizz;pvtc;spln;thyr;uter;adip;blod;bmdm;burs;cecm;crtx;hard;hert;ileu;isth;jeju;kdny;livr;lymB;lymT;magn;mono;mscB;nkil;skin;thro	1.735;0.92;0.455;0.18;0.095;0.06;0.045;0.03;0.03;0.0225;0.02;0.015;0.0125;0.01;0.01;0.01;0.01;0.01;0.01;0.01;0.0075;0.005;0.005;0.005;0.005;0.005;0;0;0;0;0;0;0;0;0;0;0;0;0;0;0;0;0;0;0;0;0	1	4	1	0.97	1	1.735	lung	0.92	brai	1.89	21	Standard expression	2	lung;brai	3	2.02;2.53;Inf	/lung;brai/embr/test;pine;ovry;denC;pcrs;rtin;hypt;optc;coln;crbl;cctl;chor;duod;pitu;thym;trch;utri;feat;gizz;pvtc;spln;thyr;uter	/2/1/23	NA	NA	NA	NA	NA	NA	NA	NA	NA	NA	NA	NA	NA	NA	1	2	1	1	1	1	2
LOC121109513	LOC121109513	uncharacterized LOC121109513	1	98863289	98877076	-	Ncbi	v106	lncRNA	lnc	NA	NA	NA	NA	ENSGALG00010008917	NA	3257	1	XR_005849578	3257	3257;3257;3257	lnc_RNA	lnc	2	2;2;2	NCBIGALE00584957801,NCBIGALE00584957802	79,3178	79;1628;3178	1	1;1;1	10532	10532;10532;10532	NA	NA	NA	NA	NA	NA	NA	NA	NA	NA	NA	NA	lincSSup	DAVISGALG000008936	DAVISGALG000008936	25420	lincSSup	1.1.1	DAVISGALG000008936	DAVISGALG000008936	25420	0.21	0.100864689914937	1	NA	NA	NA	NA	NA	NA	NA	NA	NA	NA	NA	NA	NA	NA	lncgASexOvlp	NONGGAG000509	NONGGAG000509	0	lncgASexOvlp	1.1.1	NONGGAG000509	NONGGAG000509	0	0.01	0.964138705712236	0	NA	NA	NA	NA	NA	NA	NA	NA	NA	NA	NA	NA	NA	NA	NA	NA	NA	NA	NA	NA	NA	NA	NA	NA	NA	NA	NA	NA	NA	NA	NA	NA	NA	NA	NA	NA	NA	pitu;brai;hypt;crtx;crbl;thyr;nkil;embr;utri;ovry;test;feat;lung;optc;pine;pcrs;hard;burs;skin;gizz;kdny;mono;trch;lymB;adip;blod;bmdm;cctl;cecm;chor;coln;denC;duod;hert;ileu;isth;jeju;livr;lymT;magn;mscB;pvtc;rtin;spln;thro;thym;uter	1.765;0.555;0.48;0.465;0.38;0.295;0.21;0.15;0.15;0.12;0.08;0.07;0.06;0.05;0.045;0.03;0.02;0.015;0.01;0.005;0.005;0.005;0.005;0.0025;0;0;0;0;0;0;0;0;0;0;0;0;0;0;0;0;0;0;0;0;0;0;0	1	10	1	0.94	1	1.765	pitu	0.555	brai	3.18	23	Standard expression	1	pitu	4	3.18;2;2;Inf	/pitu/brai;hypt;crtx;crbl;thyr;nkil;embr;utri;ovry;test;feat;lung;optc;pine;pcrs;hard;burs;skin/gizz;kdny;mono;trch/lymB	/1/18/4/1	NA	NA	NA	NA	NA	NA	NA	NA	NA	NA	NA	NA	NA	NA	1	1	1	NA	NA	NA	NA
LOC121109514	LOC121109514	NA	1	20667050	20675495	+	Ncbi	v106	lncRNA	lnc	NA	NA	NA	NA	ENSGALG00010001934	NA	5608	1	XR_005850408	5608	5608;5608;5608	lnc_RNA	lnc	3	3;3;3	NCBIGALE00585040801,NCBIGALE00585040802,NCBIGALE00585040803	77,1037,4494	77;1869;4494	2	2;2;2	112,2728	112;1420;2728	NA	NA	NA	NA	NA	NA	NA	NA	NA	NA	NA	NA	lncgASexOvlp	LOC425938	PLXNB2	0	lncgASexOvlp	1.1.1	LOC425938	PLXNB2	0	0.1	0.346850929706419	0	NA	NA	NA	NA	NA	NA	NA	NA	NA	NA	NA	NA	NA	NA	lincDivg	FRAGALG000000015563	FRAGALG000000015563	9275	lincDivg	1.1.1	FRAGALG000000015563	FRAGALG000000015563	9275	-0.08	0.52777498756769	0	NA	NA	NA	NA	NA	NA	NA	NA	NA	NA	NA	NA	NA	NA	NA	NA	NA	NA	NA	NA	NA	NA	NA	NA	NA	NA	NA	NA	NA	NA	NA	NA	NA	NA	NA	NA	NA	nkil;uter;chor;isth;pine;feat;thyr;skin;rtin;utri;blod;pitu;magn;spln;test;hard;lymT;coln;ileu;cecm;ovry;lymB;duod;jeju;pcrs;burs;bmdm;livr;lung;pvtc;thym;cctl;trch;crtx;gizz;mono;hypt;adip;brai;crbl;denC;embr;hert;kdny;mscB;optc;thro	12.01;10.51;9.465;6.67;5.705;4.8775;4.6325;3.77;3.675;3.335;1.68;1.67;0.755;0.42;0.345;0.235;0.075;0.07;0.0675;0.06;0.055;0.0425;0.035;0.0325;0.03;0.0275;0.015;0.015;0.015;0.0125;0.0125;0.01;0.01;0.005;0.005;0.005;0.0025;0;0;0;0;0;0;0;0;0;0	1	16	12	0.82	0	12.01	nkil	10.51	uter	1.14	10	Standard expression	12	nkil;uter;chor;isth;pine;feat;thyr;skin;rtin;utri;blod;pitu	5	2.21;3.13;2;2;Inf	/nkil;uter;chor;isth;pine;feat;thyr;skin;rtin;utri;blod;pitu/magn;spln;test;hard/lymT;coln;ileu;cecm;ovry;lymB;duod;jeju;pcrs;burs;bmdm;livr;lung;pvtc;thym;cctl;trch/crtx;gizz;mono/hypt	/12/4/17/3/1	NA	NA	NA	NA	NA	NA	NA	NA	NA	NA	NA	NA	NA	NA	1	1	1	1	1	NA	NA
LOC121109515	LOC121109515	NA	1	20761043	20771033	+	Ncbi	v106	lncRNA	lnc	NA	NA	NA	NA	NA	NA	9532	1	XR_005850412	9532	9532;9532;9532	lnc_RNA	lnc	2	2;2;2	NCBIGALE00585041201,NCBIGALE00585041202	113,9419	113;4766;9419	1	1;1;1	460	460;460;460	NA	NA	NA	NA	NA	NA	NA	NA	NA	NA	NA	NA	lncgASinNest	LOC425938	PLXNB2	0	lncgASinNest	1.1.1	LOC425938	PLXNB2	0	0.13	0.222006819675996	0	NA	NA	NA	NA	NA	NA	NA	NA	NA	NA	NA	NA	NA	NA	NA	NA	NA	NA	NA	NA	NA	NA	NA	NA	NA	NA	NA	NA	NA	NA	NA	NA	NA	NA	NA	NA	NA	NA	NA	NA	NA	NA	NA	NA	NA	NA	NA	NA	NA	NA	NA	NA	NA	NA	NA	NA	NA	NA	NA	NA	NA	NA	NA	nkil;thyr;kdny;uter;utri;chor;livr;spln;feat;optc;pine;pcrs;thym;cecm;blod;cctl;coln;ileu;ovry;skin;burs;brai;denC;hard;isth;jeju;lymT;test;duod;lung;pvtc;adip;bmdm;crbl;crtx;embr;gizz;hert;hypt;lymB;magn;mono;mscB;pitu;rtin;thro;trch	1.81;0.15;0.1;0.08;0.055;0.05;0.045;0.0425;0.0325;0.03;0.03;0.02;0.0175;0.015;0.0125;0.01;0.01;0.01;0.01;0.01;0.0075;0.005;0.005;0.005;0.005;0.005;0.005;0.005;0.0025;0.0025;0.0025;0;0;0;0;0;0;0;0;0;0;0;0;0;0;0;0	1	3	1	0.98	1	1.81	nkil	0.15	thyr	12.07	16	Standard expression	1	nkil	3	12.07;2;Inf	/nkil/thyr;kdny;uter;utri;chor;livr;spln;feat;optc;pine;pcrs;thym;cecm;blod;cctl;coln;ileu;ovry;skin;burs;brai;denC;hard;isth;jeju;lymT;test/duod;lung;pvtc	/1/27/3	NA	NA	NA	NA	NA	NA	NA	NA	NA	NA	NA	NA	NA	NA	1	NA	1	NA	NA	NA	NA
LOC121109516	LOC121109516	NA	1	21031551	21034194	-	Ncbi	v106	lncRNA	lnc	NA	NA	NA	NA	NA	NA	885	1	XR_005850416	885	885;885;885	lnc_RNA	lnc	2	2;2;2	NCBIGALE00585041601,NCBIGALE00585041602	635,250	250;442;635	1	1;1;1	1760	1760;1760;1760	NA	NA	NA	NA	NA	NA	NA	NA	NA	NA	NA	NA	lncgASinNest	LOC417747	ZNF800	0	lncgASinNest	1.1.1	LOC417747	ZNF800	0	0.12	0.326563701104756	0	NA	NA	NA	NA	NA	NA	NA	NA	NA	NA	NA	NA	NA	NA	NA	NA	NA	NA	NA	NA	NA	NA	NA	NA	NA	NA	NA	NA	NA	NA	NA	NA	NA	NA	NA	NA	NA	NA	NA	NA	NA	NA	NA	NA	NA	NA	NA	NA	NA	NA	NA	NA	NA	NA	NA	NA	NA	NA	NA	NA	NA	NA	NA	test;lymB;hypt;pcrs;thym;adip;blod;bmdm;brai;burs;cctl;cecm;chor;coln;crbl;crtx;denC;duod;embr;feat;gizz;hard;hert;ileu;isth;jeju;kdny;livr;lung;lymT;magn;mono;mscB;nkil;optc;ovry;pine;pitu;pvtc;rtin;skin;spln;thro;thyr;trch;uter;utri	0.41;0.0225;0.01;0.01;0.005;0;0;0;0;0;0;0;0;0;0;0;0;0;0;0;0;0;0;0;0;0;0;0;0;0;0;0;0;0;0;0;0;0;0;0;0;0;0;0;0;0;0	1	1	0	1	1	0.41	test	0.0225	lymB	18.22	42	Weak expression	1	test	4	18.22;2.25;2;Inf	/test/lymB/hypt;pcrs/thym	/1/1/2/1	NA	NA	NA	NA	NA	NA	NA	NA	NA	NA	NA	NA	NA	NA	1	NA	NA	NA	NA	NA	NA
LOC121109517	LOC121109517	NA	1	166044939	166045065	-	Ncbi	v106	pseudogene	pse	NA	NA	NA	NA	NA	NA	NA	0	NA	NA	NA	NA	NA	0	NA	NA	NA	NA	0	NA	NA	NA	NA	NA	NA	NA	NA	NA	NA	NA	NA	NA	NA	NA	NA	NA	NA	NA	NA	NA	NA	NA	NA	NA	NA	NA	NA	NA	NA	NA	NA	NA	NA	NA	NA	NA	NA	NA	NA	NA	NA	NA	NA	NA	NA	NA	NA	NA	NA	NA	NA	NA	NA	NA	NA	NA	NA	NA	NA	NA	NA	NA	NA	NA	NA	NA	NA	NA	NA	NA	NA	NA	NA	NA	NA	NA	NA	NA	NA	NA	NA	NA	NA	NA	NA	NA	NA	NA	NA	NA	NA	0	NA	NA	NA	NA	NA	NA	NA	NA	NA	NA	NA	NA	NA	NA	NA	NA	NA	NA	NA	NA	NA	NA	NA	NA	NA	NA	NA	NA	NA	NA	NA	NA	NA	NA	NA	NA	NA	NA
LOC121109522	LOC121109522	U2 spliceosomal RNA	1	112199	112389	-	Ncbi	v106	snRNA	snr	ENSGALG00010007813;ENSGALG00010007814;ENSGALG00010007816;ENSGALG00010007820;ENSGALG00010007822;ENSGALG00010007823;ENSGALG00010007824;ENSGALG00010007825;ENSGALG00010007827	U2;U2;U2;U2;U2;U2;U2;U2;U2	NA	LOC121109522;LOC121109522;LOC121109522;LOC121109522;LOC121109522;LOC121109522;LOC121109522;LOC121109522;LOC121109522	ENSGALG00010007813	U2;U2;U2;U2;U2;U2;U2;U2;U2;U2;U2;U2;U2;U2;U2	191	1	XR_005850422	191	191;191;191	snRNA	snr	1	1;1;1	NCBIGALE00585042201	191	191;191;191	0	0;0;0	0	0;0;0	NA	NA	NA	NA	NA	NA	NA	NA	NA	NA	NA	NA	NA	NA	NA	NA	NA	NA	NA	NA	NA	NA	NA	NA	NA	NA	NA	NA	NA	NA	NA	NA	NA	NA	NA	NA	NA	NA	NA	NA	NA	NA	NA	NA	NA	NA	NA	NA	NA	NA	NA	NA	NA	NA	NA	NA	NA	NA	NA	NA	NA	NA	NA	NA	NA	NA	NA	NA	NA	lincSSup	LOC770305	RNF212B	51545	lincSSup	1.1.1	LOC770305	RNF212B	51545	lincSSup	LOC121107383	LOC121107383	9533	lincSSup	1.1.1	LOC121107383	LOC121107383	9533	thym;lymT;burs;pcrs;cctl;optc;test;thyr;hard;pvtc;trch;utri;bmdm;feat;crbl;brai;hert;spln;denC;kdny;ovry;hypt;lung;crtx;mscB;adip;blod;cecm;chor;coln;duod;embr;gizz;ileu;isth;jeju;livr;lymB;magn;mono;nkil;pine;pitu;rtin;skin;thro;uter	279.14;10.17;5.68;3.2;2.73;2.3;2.25;1.765;1.615;1.57;1.45;1.225;1.11;0.9775;0.65;0.6225;0.62;0.48;0.395;0.355;0.24;0.1525;0.0975;0.075;0.03;0;0;0;0;0;0;0;0;0;0;0;0;0;0;0;0;0;0;0;0;0;0	1	22	13	0.93	1	279.14	thym	10.17	lymT	27.45	22	Standard expression	1	thym	3	27.45;2.5;Inf	/thym/lymT;burs;pcrs;cctl;optc;test;thyr;hard;pvtc;trch;utri;bmdm;feat;crbl;brai;hert;spln;denC;kdny;ovry;hypt;lung;crtx/mscB	/1/23/1	NA	mRNA branch site recognition	U2 snRNP	pre-mRNA branch point binding	NA	NA	NA	NA	NA	NA	NA	NA	NA	NA	1	1	NA	NA	NA	NA	NA
LOC121109523	LOC121109523	U2 spliceosomal RNA	1	121885	122075	-	Ncbi	v106	snRNA	snr	ENSGALG00010007813;ENSGALG00010007814;ENSGALG00010007816;ENSGALG00010007820;ENSGALG00010007822;ENSGALG00010007823;ENSGALG00010007824;ENSGALG00010007825;ENSGALG00010007827	U2;U2;U2;U2;U2;U2;U2;U2;U2	NA	LOC121109523;LOC121109523;LOC121109523;LOC121109523;LOC121109523;LOC121109523;LOC121109523;LOC121109523;LOC121109523	ENSGALG00010007814	U2;U2;U2;U2;U2;U2;U2;U2;U2;U2;U2;U2;U2;U2;U2	191	1	XR_005850424	191	191;191;191	snRNA	snr	1	1;1;1	NCBIGALE00585042401	191	191;191;191	0	0;0;0	0	0;0;0	NA	NA	NA	NA	NA	NA	NA	NA	NA	NA	NA	NA	NA	NA	NA	NA	NA	NA	NA	NA	NA	NA	NA	NA	NA	NA	NA	NA	NA	NA	NA	NA	NA	NA	NA	NA	NA	NA	NA	NA	NA	NA	NA	NA	NA	NA	NA	NA	NA	NA	NA	NA	NA	NA	NA	NA	NA	NA	NA	NA	NA	NA	NA	NA	NA	NA	NA	NA	NA	lincSSup	LOC770305	RNF212B	61231	lincSSup	1.1.1	LOC770305	RNF212B	61231	lincSSdw	LOC100857569	CLC2DL4	8862	lincSSdw	1.1.1	LOC100857569	CLC2DL4	8862	thym;lymT;burs;pcrs;cctl;optc;test;thyr;hard;pvtc;trch;utri;bmdm;feat;crbl;brai;hert;spln;denC;kdny;ovry;hypt;lung;crtx;mscB;adip;blod;cecm;chor;coln;duod;embr;gizz;ileu;isth;jeju;livr;lymB;magn;mono;nkil;pine;pitu;rtin;skin;thro;uter	279.14;10.17;5.68;3.2;2.73;2.3;2.25;1.765;1.615;1.57;1.45;1.225;1.11;0.9775;0.65;0.6225;0.62;0.48;0.395;0.355;0.24;0.1525;0.0975;0.075;0.03;0;0;0;0;0;0;0;0;0;0;0;0;0;0;0;0;0;0;0;0;0;0	1	22	13	0.93	1	279.14	thym	10.17	lymT	27.45	22	Standard expression	1	thym	3	27.45;2.5;Inf	/thym/lymT;burs;pcrs;cctl;optc;test;thyr;hard;pvtc;trch;utri;bmdm;feat;crbl;brai;hert;spln;denC;kdny;ovry;hypt;lung;crtx/mscB	/1/23/1	NA	mRNA branch site recognition	U2 snRNP	pre-mRNA branch point binding	NA	NA	NA	NA	NA	NA	NA	NA	NA	NA	1	1	1	NA	NA	NA	NA
LOC121109525	LOC121109525	U2 spliceosomal RNA	1	117042	117232	-	Ncbi	v106	snRNA	snr	ENSGALG00010007813;ENSGALG00010007814;ENSGALG00010007816;ENSGALG00010007820;ENSGALG00010007822;ENSGALG00010007823;ENSGALG00010007824;ENSGALG00010007825;ENSGALG00010007827	U2;U2;U2;U2;U2;U2;U2;U2;U2	NA	LOC121109525;LOC121109525;LOC121109525;LOC121109525;LOC121109525;LOC121109525;LOC121109525;LOC121109525;LOC121109525	ENSGALG00010007827	U2;U2;U2;U2;U2;U2;U2;U2;U2;U2;U2;U2;U2;U2;U2	191	1	XR_005850423	191	191;191;191	snRNA	snr	1	1;1;1	NCBIGALE00585042301	191	191;191;191	0	0;0;0	0	0;0;0	NA	NA	NA	NA	NA	NA	NA	NA	NA	NA	NA	NA	NA	NA	NA	NA	NA	NA	NA	NA	NA	NA	NA	NA	NA	NA	NA	NA	NA	NA	NA	NA	NA	NA	NA	NA	NA	NA	NA	NA	NA	NA	NA	NA	NA	NA	NA	NA	NA	NA	NA	NA	NA	NA	NA	NA	NA	NA	NA	NA	NA	NA	NA	NA	NA	NA	NA	NA	NA	lincSSup	LOC770305	RNF212B	56388	lincSSup	1.1.1	LOC770305	RNF212B	56388	lincSSdw	LOC100857569	CLC2DL4	13705	lincSSdw	1.1.1	LOC100857569	CLC2DL4	13705	thym;lymT;burs;pcrs;cctl;optc;test;thyr;hard;pvtc;trch;utri;bmdm;feat;crbl;brai;hert;spln;denC;kdny;ovry;hypt;lung;crtx;mscB;adip;blod;cecm;chor;coln;duod;embr;gizz;ileu;isth;jeju;livr;lymB;magn;mono;nkil;pine;pitu;rtin;skin;thro;uter	279.14;10.17;5.68;3.2;2.73;2.3;2.25;1.765;1.615;1.57;1.45;1.225;1.11;0.9775;0.65;0.6225;0.62;0.48;0.395;0.355;0.24;0.1525;0.0975;0.075;0.03;0;0;0;0;0;0;0;0;0;0;0;0;0;0;0;0;0;0;0;0;0;0	1	22	13	0.93	1	279.14	thym	10.17	lymT	27.45	22	Standard expression	1	thym	3	27.45;2.5;Inf	/thym/lymT;burs;pcrs;cctl;optc;test;thyr;hard;pvtc;trch;utri;bmdm;feat;crbl;brai;hert;spln;denC;kdny;ovry;hypt;lung;crtx/mscB	/1/23/1	NA	mRNA branch site recognition	U2 snRNP	pre-mRNA branch point binding	NA	NA	NA	NA	NA	NA	NA	NA	NA	NA	1	1	NA	NA	NA	NA	NA
LOC121109527	LOC121109527	NA	1	135793776	135800555	-	Ncbi	v106	lncRNA	lnc	NA	NA	NA	NA	ENSGALG00010015174	ST6GAL2	5451	1	XR_005845973	5451	5451;5451;5451	lnc_RNA	lnc	3	3;3;3	NCBIGALE00584597301,NCBIGALE00584597302,NCBIGALE00584597303	3304,74,2073	74;1817;3304	2	2;2;2	598,733	598;666;733	NA	NA	NA	NA	NA	NA	NA	NA	NA	NA	NA	NA	lncgSSinNest	LOC403122	ST6GAL2	0	lncgSSinNest	1.1.1	LOC403122	ST6GAL2	0	0.62	1.10649055922789e-09	0	NA	NA	NA	NA	NA	NA	NA	NA	NA	NA	NA	NA	NA	NA	lincSSdw	INRAGALG00000002421	INRAGALG00000002421	4116	lincSSdw	1.1.1	INRAGALG00000002421	INRAGALG00000002421	4116	0.24	0.0439715242720873	1	blod	NA	NA	NA	NA	NA	NA	NA	NA	NA	NA	NA	NA	NA	NA	NA	NA	NA	NA	NA	NA	NA	NA	NA	NA	NA	NA	NA	NA	NA	NA	NA	NA	NA	NA	NA	NA	blod;rtin;lung;brai;feat;ovry;embr;thro;hert;optc;crbl;spln;skin;thym;thyr;cecm;adip;kdny;pitu;pvtc;hypt;utri;pcrs;pine;gizz;trch;test;chor;crtx;hard;ileu;livr;magn;uter;lymB;jeju;cctl;coln;duod;mscB;burs;mono;bmdm;denC;isth;lymT;nkil	2.8475;1.16;0.9775;0.64;0.23;0.18;0.155;0.155;0.14;0.14;0.105;0.1025;0.1;0.09;0.085;0.07;0.065;0.065;0.065;0.065;0.055;0.055;0.05;0.05;0.045;0.045;0.04;0.03;0.03;0.0275;0.02;0.02;0.02;0.02;0.015;0.0125;0.01;0.01;0.01;0.01;0.0075;0.005;0;0;0;0;0	1	13	2	0.93	1	2.8475	blod	1.16	rtin	2.45	5	Standard expression	1	blod	3	2.45;2.78;Inf	/blod/rtin;lung;brai/feat;ovry;embr;thro;hert;optc;crbl;spln;skin;thym;thyr;cecm;adip;kdny;pitu;pvtc;hypt;utri;pcrs;pine;gizz;trch;test;chor;crtx;hard;ileu;livr;magn;uter;lymB;jeju;cctl;coln;duod;mscB;burs;mono	/1/3/38	NA	NA	NA	NA	NA	NA	NA	NA	NA	NA	NA	NA	NA	NA	1	1	1	NA	3	NA	NA
LOC121109567	LOC121109567	NA	1	1172974	1174631	-	Ncbi	v106	lncRNA	lnc	NA	NA	NA	NA	NA	NA	1381	1	XR_005846131	1381	1381;1381;1381	lnc_RNA	lnc	2	2;2;2	NCBIGALE00584613101,NCBIGALE00584613102	1292,89	89;690;1292	1	1;1;1	278	278;278;278	NA	NA	NA	NA	NA	NA	NA	NA	NA	NA	NA	NA	lncgSSinNest	LOC417071	SBF1	0	lncgSSinNest	1.1.1	LOC417071	SBF1	0	0.5	9.24715515894765e-07	0	NA	NA	NA	NA	NA	NA	NA	NA	NA	NA	NA	NA	NA	NA	lincConv	FRAGALG000000012830	FRAGALG000000012830	5020	lincConv	1.1.1	FRAGALG000000012830	FRAGALG000000012830	5020	0.16	0.176326755903575	0	NA	NA	NA	NA	NA	NA	NA	NA	NA	NA	NA	NA	NA	NA	NA	NA	NA	NA	NA	NA	NA	NA	NA	NA	NA	NA	NA	NA	NA	NA	NA	NA	NA	NA	NA	NA	NA	kdny;lymT;thym;isth;thro;test;spln;utri;burs;rtin;lymB;pine;thyr;uter;cecm;ovry;denC;brai;crtx;duod;crbl;coln;jeju;pitu;ileu;chor;gizz;skin;adip;pcrs;bmdm;feat;cctl;pvtc;lung;optc;hard;magn;livr;hypt;trch;embr;hert;mono;blod;mscB;nkil	13.13;8.63;2.7425;0.97;0.945;0.835;0.755;0.71;0.665;0.61;0.545;0.54;0.5275;0.51;0.4;0.4;0.38;0.355;0.34;0.3225;0.315;0.3;0.2975;0.295;0.27;0.25;0.205;0.2;0.17;0.16;0.14;0.1325;0.13;0.125;0.12;0.12;0.11;0.075;0.07;0.0625;0.055;0.05;0.04;0.04;0.025;0;0	1	37	3	0.88	0	13.13	kdny	8.63	lymT	1.52	2	Standard expression	2	kdny;lymT	3	3.15;2.83;Inf	/kdny;lymT/thym/isth;thro;test;spln;utri;burs;rtin;lymB;pine;thyr;uter;cecm;ovry;denC;brai;crtx;duod;crbl;coln;jeju;pitu;ileu;chor;gizz;skin;adip;pcrs;bmdm;feat;cctl;pvtc;lung;optc;hard;magn;livr;hypt;trch;embr;hert;mono;blod	/2/1/42	NA	NA	NA	NA	NA	NA	NA	NA	NA	NA	NA	NA	NA	NA	1	NA	1	1	NA	NA	NA
LOC121109657	LOC121109657	NA	1	2409585	2414879	-	Ncbi	v106	protein_coding	pcg	NA	NA	NA	NA	NA	NA	3974	2	XM_040663530;XM_040663521	4131;3816	3816;3974;4131	mRNA;mRNA	pcg;pcg	8;9	8;8;9	NCBIGALE04066352101,NCBIGALE04066352102,NCBIGALE04066352103,NCBIGALE04066352104,NCBIGALE04066352105,NCBIGALE04066352106,NCBIGALE04066352107,NCBIGALE04066352108;NCBIGALE04066353001,NCBIGALE04066353002,NCBIGALE04066353003,NCBIGALE04066353004,NCBIGALE04066353005,NCBIGALE04066353006,NCBIGALE04066353007,NCBIGALE04066353008,NCBIGALE04066353009	1501,102,125,163,107,114,119,1900;1094,92,102,125,163,107,114,119,1900	92;467;1900	7;8	7;8;8	92,257,193,92,219,152,166;316,92,257,193,92,219,152,166	92;177;316	NA	NA	NA	NA	NA	NA	NA	NA	NA	NA	NA	NA	NA	NA	NA	NA	NA	NA	NA	NA	NA	NA	NA	NA	NA	lincSSup;lincSSup	LOC121110529;LOC121109676	LOC121110529;LOC121109676	1763;9618	lincSSup	n.1.n	LOC121110529	LOC121110529	1763	0.49	0.000552842222158189	1	test	NA	NA	NA	NA	NA	NA	NA	NA	NA	NA	NA	NA	NA	NA	NA	NA	NA	NA	NA	NA	NA	NA	NA	NA	NA	NA	NA	NA	NA	NA	NA	NA	NA	NA	NA	NA	NA	NA	NA	NA	NA	NA	NA	NA	NA	NA	NA	NA	NA	test;cctl;pcrs;thyr;thym;skin;burs;pvtc;trch;adip;blod;bmdm;brai;cecm;chor;coln;crbl;crtx;denC;duod;embr;feat;gizz;hard;hert;hypt;ileu;isth;jeju;kdny;livr;lung;lymB;lymT;magn;mono;mscB;nkil;optc;ovry;pine;pitu;rtin;spln;thro;uter;utri	1.13;0.05;0.05;0.025;0.0125;0.01;0.005;0.005;0.005;0;0;0;0;0;0;0;0;0;0;0;0;0;0;0;0;0;0;0;0;0;0;0;0;0;0;0;0;0;0;0;0;0;0;0;0;0;0	1	1	1	1	1	1.13	test	0.05	cctl	22.6	38	Standard expression	1	test	5	22.6;2;2;2;Inf	/test/cctl;pcrs/thyr/thym;skin/burs;pvtc;trch	/1/2/1/2/3	NA	NA	NA	NA	NA	NA	NA	NA	NA	NA	NA	NA	NA	NA	1	NA	NA	NA	NA	NA	NA
LOC121109676	LOC121109676	NA	1	2397260	2399967	-	Ncbi	v106	protein_coding	pcg	NA	NA	NA	NA	NA	NA	1566	2	XM_040663604;XM_040663596	1724;1409	1409;1566;1724	mRNA;mRNA	pcg;pcg	7;8	7;8;8	NCBIGALE04066359601,NCBIGALE04066359602,NCBIGALE04066359603,NCBIGALE04066359604,NCBIGALE04066359605,NCBIGALE04066359606,NCBIGALE04066359607;NCBIGALE04066360401,NCBIGALE04066360402,NCBIGALE04066360403,NCBIGALE04066360404,NCBIGALE04066360405,NCBIGALE04066360406,NCBIGALE04066360407,NCBIGALE04066360408	708,102,125,163,107,384,135;301,92,102,125,163,107,384,135	92;209;708	6;7	6;6;7	92,245,176,92,219,166;316,92,245,176,92,219,166	92;177;316	NA	NA	NA	NA	NA	NA	NA	NA	NA	NA	NA	NA	NA	NA	NA	NA	NA	NA	NA	NA	NA	NA	NA	NA	NA	lincSSdw	LOC121110529	LOC121110529	3750	lincSSdw	n.1.1	LOC121110529	LOC121110529	3750	-0.04	0.763190563505692	0	NA	NA	NA	NA	NA	NA	NA	NA	NA	NA	NA	NA	NA	NA	NA	NA	NA	NA	NA	NA	NA	NA	NA	NA	NA	NA	NA	NA	NA	NA	NA	NA	NA	NA	NA	NA	NA	NA	NA	NA	NA	NA	NA	NA	NA	NA	NA	NA	NA	NA	thym;duod;adip;blod;bmdm;brai;burs;cctl;cecm;chor;coln;crbl;crtx;denC;embr;feat;gizz;hard;hert;hypt;ileu;isth;jeju;kdny;livr;lung;lymB;lymT;magn;mono;mscB;nkil;optc;ovry;pcrs;pine;pitu;pvtc;rtin;skin;spln;test;thro;thyr;trch;uter;utri	0.025;0.005;0;0;0;0;0;0;0;0;0;0;0;0;0;0;0;0;0;0;0;0;0;0;0;0;0;0;0;0;0;0;0;0;0;0;0;0;0;0;0;0;0;0;0;0;0	0	0	0	NA	NA	0.025	thym	0.005	duod	5	45	Null expression	NA	NA	NA	NA	NA	NA	NA	NA	NA	NA	NA	NA	NA	NA	NA	NA	NA	NA	NA	NA	1	NA	NA	NA	NA	NA	NA
LOC121109689	LOC121109689	NA	1	2452996	2457484	-	Ncbi	v106	protein_coding	pcg	NA	NA	NA	NA	NA	NA	3194	2	XM_040663674;XM_040663663	3352;3037	3037;3194;3352	mRNA;mRNA	pcg;pcg	8;9	8;8;9	NCBIGALE04066366301,NCBIGALE04066366302,NCBIGALE04066366303,NCBIGALE04066366304,NCBIGALE04066366305,NCBIGALE04066366306,NCBIGALE04066366307,NCBIGALE04066366308;NCBIGALE04066367401,NCBIGALE04066367402,NCBIGALE04066367403,NCBIGALE04066367404,NCBIGALE04066367405,NCBIGALE04066367406,NCBIGALE04066367407,NCBIGALE04066367408,NCBIGALE04066367409	1481,102,125,163,107,114,119,1141;1074,92,102,125,163,107,114,119,1141	92;376;1481	7;8	7;8;8	92,247,176,92,219,152,166;316,92,247,176,92,219,152,166	92;174;316	NA	NA	NA	NA	NA	NA	NA	NA	NA	NA	NA	NA	NA	NA	NA	NA	NA	NA	NA	NA	NA	NA	NA	NA	NA	lincSSdw;lincSSup	LOC121109268;LOC121109359	LOC121109268;LOC121109359	2527;3200	lincSSdw	n.n.n	LOC121109268	LOC121109268	2527	0.34	0.0133596358993507	1	test	NA	NA	NA	NA	NA	NA	NA	NA	NA	NA	NA	NA	NA	NA	NA	NA	NA	NA	NA	NA	NA	NA	NA	NA	NA	NA	NA	NA	NA	NA	NA	NA	NA	NA	NA	NA	NA	NA	NA	NA	NA	NA	NA	NA	NA	NA	NA	NA	NA	test;pcrs;cctl;thyr;hypt;crtx;skin;burs;crbl;hard;pvtc;spln;lung;adip;blod;bmdm;brai;cecm;chor;coln;denC;duod;embr;feat;gizz;hert;ileu;isth;jeju;kdny;livr;lymB;lymT;magn;mono;mscB;nkil;optc;ovry;pine;pitu;rtin;thro;thym;trch;uter;utri	2.05;0.09;0.05;0.035;0.025;0.02;0.02;0.015;0.005;0.005;0.005;0.005;0.0025;0;0;0;0;0;0;0;0;0;0;0;0;0;0;0;0;0;0;0;0;0;0;0;0;0;0;0;0;0;0;0;0;0;0	1	1	1	0.99	1	2.05	test	0.09	pcrs	22.78	34	Standard expression	1	test	4	22.78;3;2;Inf	/test/pcrs;cctl;thyr;hypt;crtx;skin;burs/crbl;hard;pvtc;spln/lung	/1/7/4/1	NA	NA	NA	NA	NA	NA	NA	NA	NA	NA	NA	NA	NA	NA	1	NA	NA	NA	NA	NA	NA
LOC121109712	LOC121109712	NA	1	2557178	2558808	-	Ncbi	v106	protein_coding	pcg	NA	NA	NA	NA	NA	NA	833	1	XM_040663803	833	833;833;833	mRNA	pcg	5	5;5;5	NCBIGALE04066380301,NCBIGALE04066380302,NCBIGALE04066380303,NCBIGALE04066380304,NCBIGALE04066380305	153,92,93,125,370	92;167;370	4	4;4;4	316,86,242,158	86;200;316	NA	NA	NA	NA	NA	NA	NA	NA	NA	NA	NA	NA	NA	NA	NA	NA	NA	NA	NA	NA	NA	NA	NA	NA	NA	lncgASinNest	LOC418435	CHCHD3	0	lncgASinNest	1.1.1	LOC418435	CHCHD3	0	NA	NA	NA	NA	NA	NA	NA	NA	NA	NA	NA	NA	NA	NA	NA	NA	NA	NA	NA	NA	NA	NA	NA	NA	NA	NA	NA	NA	NA	NA	NA	NA	NA	NA	NA	NA	NA	NA	NA	NA	NA	NA	NA	NA	NA	NA	NA	NA	NA	NA	NA	NA	NA	adip;blod;bmdm;brai;burs;cctl;cecm;chor;coln;crbl;crtx;denC;duod;embr;feat;gizz;hard;hert;hypt;ileu;isth;jeju;kdny;livr;lung;lymB;lymT;magn;mono;mscB;nkil;optc;ovry;pcrs;pine;pitu;pvtc;rtin;skin;spln;test;thro;thym;thyr;trch;uter;utri	0;0;0;0;0;0;0;0;0;0;0;0;0;0;0;0;0;0;0;0;0;0;0;0;0;0;0;0;0;0;0;0;0;0;0;0;0;0;0;0;0;0;0;0;0;0;0	0	0	0	NA	NA	0	adip	0	blod	NA	47	Null expression	NA	NA	NA	NA	NA	NA	NA	NA	NA	NA	NA	NA	NA	NA	NA	NA	NA	NA	NA	NA	1	NA	NA	NA	NA	NA	NA
LOC121109714	LOC121109714	NA	1	2570832	2572117	-	Ncbi	v106	protein_coding	pcg	NA	NA	NA	NA	NA	NA	1121	1	XM_040663824	1121	1121;1121;1121	mRNA	pcg	2	2;2;2	NCBIGALE04066382401,NCBIGALE04066382402	348,773	348;560;773	1	1;1;1	166	166;166;166	NA	NA	NA	NA	NA	NA	NA	NA	NA	NA	NA	NA	NA	NA	NA	NA	NA	NA	NA	NA	NA	NA	NA	NA	NA	lncgASinNest	LOC418435	CHCHD3	0	lncgASinNest	1.1.1	LOC418435	CHCHD3	0	0.01	0.943705388578101	0	NA	NA	NA	NA	NA	NA	NA	NA	NA	NA	NA	NA	NA	NA	NA	NA	NA	NA	NA	NA	NA	NA	NA	NA	NA	NA	NA	NA	NA	NA	NA	NA	NA	NA	NA	NA	NA	NA	NA	NA	NA	NA	NA	NA	NA	NA	NA	NA	NA	NA	test;chor;thym;utri;ovry;coln;denC;uter;thyr;isth;cecm;lymB;gizz;pvtc;adip;mono;cctl;pcrs;ileu;kdny;lung;blod;bmdm;brai;burs;crbl;crtx;duod;embr;feat;hard;hert;hypt;jeju;livr;lymT;magn;mscB;nkil;optc;pine;pitu;rtin;skin;spln;thro;trch	0.34;0.26;0.24;0.205;0.15;0.125;0.12;0.12;0.1125;0.1;0.095;0.07;0.04;0.03;0.025;0.015;0.01;0.01;0.005;0.005;0.005;0;0;0;0;0;0;0;0;0;0;0;0;0;0;0;0;0;0;0;0;0;0;0;0;0;0	1	10	0	0.88	0	0.34	test	0.26	chor	1.31	26	Weak expression	18	test;chor;thym;utri;ovry;coln;denC;uter;thyr;isth;cecm;lymB;gizz;pvtc;adip;mono;cctl;pcrs	2	2;Inf	/test;chor;thym;utri;ovry;coln;denC;uter;thyr;isth;cecm;lymB;gizz;pvtc;adip;mono;cctl;pcrs/ileu;kdny;lung	/18/3	NA	NA	NA	NA	NA	NA	NA	NA	NA	NA	NA	NA	NA	NA	1	NA	NA	NA	NA	NA	NA
LOC121109715	LOC121109715	NA	1	2555652	2556957	-	Ncbi	v106	protein_coding	pcg	NA	NA	NA	NA	NA	NA	1141	1	XM_040663840	1141	1141;1141;1141	mRNA	pcg	2	2;2;2	NCBIGALE04066384001,NCBIGALE04066384002	375,766	375;570;766	1	1;1;1	166	166;166;166	NA	NA	NA	NA	NA	NA	NA	NA	NA	NA	NA	NA	NA	NA	NA	NA	NA	NA	NA	NA	NA	NA	NA	NA	NA	lincDivg	ENSGALG00010005331	ENSGALG00010005331	8165	lincDivg	1.1.1	ENSGALG00010005331	ENSGALG00010005331	8165	0.4	0.00400945836694902	0	NA	NA	NA	NA	NA	NA	NA	NA	NA	NA	NA	NA	NA	NA	NA	NA	NA	NA	NA	NA	NA	NA	NA	NA	NA	NA	NA	NA	NA	NA	NA	NA	NA	NA	NA	NA	NA	NA	NA	NA	NA	NA	NA	NA	NA	NA	NA	NA	NA	NA	lymB;thyr;adip;blod;bmdm;brai;burs;cctl;cecm;chor;coln;crbl;crtx;denC;duod;embr;feat;gizz;hard;hert;hypt;ileu;isth;jeju;kdny;livr;lung;lymT;magn;mono;mscB;nkil;optc;ovry;pcrs;pine;pitu;pvtc;rtin;skin;spln;test;thro;thym;trch;uter;utri	0.02;0.005;0;0;0;0;0;0;0;0;0;0;0;0;0;0;0;0;0;0;0;0;0;0;0;0;0;0;0;0;0;0;0;0;0;0;0;0;0;0;0;0;0;0;0;0;0	0	0	0	NA	NA	0.02	lymB	0.005	thyr	4	45	Null expression	NA	NA	NA	NA	NA	NA	NA	NA	NA	NA	NA	NA	NA	NA	NA	NA	NA	NA	NA	NA	1	NA	NA	NA	NA	NA	NA
LOC121109716	LOC121109716	NA	1	2563244	2564550	-	Ncbi	v106	protein_coding	pcg	NA	NA	NA	NA	ENSGALG00010005327	NA	1142	1	XM_040663856	1142	1142;1142;1142	mRNA	pcg	2	2;2;2	NCBIGALE04066385601,NCBIGALE04066385602	375,767	375;571;767	1	1;1;1	166	166;166;166	NA	NA	NA	NA	NA	NA	NA	NA	NA	NA	NA	NA	NA	NA	NA	NA	NA	NA	NA	NA	NA	NA	NA	NA	NA	lincSSdw	LOC121109274	LOC121109274	221	lincSSdw	1.1.1	LOC121109274	LOC121109274	221	NA	NA	NA	NA	NA	NA	NA	NA	NA	NA	NA	NA	NA	NA	NA	NA	NA	NA	NA	NA	NA	NA	NA	NA	NA	NA	NA	NA	NA	NA	NA	NA	NA	NA	NA	NA	NA	NA	NA	NA	NA	NA	NA	NA	NA	NA	NA	NA	NA	NA	NA	NA	NA	adip;blod;bmdm;brai;burs;cctl;cecm;chor;coln;crbl;crtx;denC;duod;embr;feat;gizz;hard;hert;hypt;ileu;isth;jeju;kdny;livr;lung;lymB;lymT;magn;mono;mscB;nkil;optc;ovry;pcrs;pine;pitu;pvtc;rtin;skin;spln;test;thro;thym;thyr;trch;uter;utri	0;0;0;0;0;0;0;0;0;0;0;0;0;0;0;0;0;0;0;0;0;0;0;0;0;0;0;0;0;0;0;0;0;0;0;0;0;0;0;0;0;0;0;0;0;0;0	0	0	0	NA	NA	0	adip	0	blod	NA	47	Null expression	NA	NA	NA	NA	NA	NA	NA	NA	NA	NA	NA	NA	NA	NA	NA	NA	NA	NA	NA	NA	1	1	NA	NA	NA	NA	NA
LOC121109949	LOC121109949	NA	1	112081078	112087912	-	Ncbi	v106	lncRNA	lnc	NA	NA	NA	NA	ENSGALG00010002455	NYX	6147	1	XR_005847091	6147	6147;6147;6147	lnc_RNA	lnc	2	2;2;2	NCBIGALE00584709101,NCBIGALE00584709102	2408,3739	2408;3074;3739	1	1;1;1	689	689;689;689	NA	NA	NA	NA	NA	NA	NA	NA	NA	NA	NA	NA	lncgASexOvlp	LOC418565	CASK	0	lncgASexOvlp	1.1.1	LOC418565	CASK	0	0.06	0.544227550000907	0	NA	NA	NA	NA	NA	NA	NA	NA	NA	NA	NA	NA	NA	NA	lincDivg	INRAGALG00000100325	INRAGALG00000100325	5162	lincDivg	1.1.1	INRAGALG00000100325	INRAGALG00000100325	5162	0.1	0.346938113831721	0	NA	NA	NA	NA	NA	NA	NA	NA	NA	NA	NA	NA	NA	NA	NA	NA	NA	NA	NA	NA	NA	NA	NA	NA	NA	NA	NA	NA	NA	NA	NA	NA	NA	NA	NA	NA	NA	nkil;rtin;pine;chor;utri;denC;feat;uter;isth;skin;pitu;lymB;magn;thyr;hard;blod;test;cecm;ileu;coln;ovry;lymT;lung;duod;pcrs;burs;jeju;spln;mono;pvtc;thym;bmdm;brai;cctl;gizz;livr;mscB;crbl;hypt;kdny;adip;crtx;trch;embr;hert;optc;thro	15.97;13.345;5.415;4.965;4.595;3.155;2.645;2.57;2.465;1.515;1.01;0.875;0.745;0.7175;0.23;0.14;0.09;0.065;0.0575;0.055;0.055;0.05;0.045;0.0425;0.03;0.0275;0.0275;0.025;0.02;0.0175;0.0125;0.01;0.01;0.01;0.01;0.01;0.01;0.0075;0.0075;0.0075;0.005;0.005;0.005;0;0;0;0	1	16	11	0.86	0	15.97	nkil	13.345	rtin	1.2	4	Standard expression	2	nkil;rtin	3	2.46;3.12;Inf	/nkil;rtin/pine;chor;utri;denC;feat;uter;isth;skin;pitu;lymB;magn;thyr/hard;blod;test;cecm;ileu;coln;ovry;lymT;lung;duod;pcrs;burs;jeju;spln;mono;pvtc;thym;bmdm;brai;cctl;gizz;livr;mscB;crbl;hypt;kdny;adip;crtx;trch	/2/12/29	NA	NA	NA	NA	NA	NA	NA	NA	NA	NA	NA	NA	NA	NA	1	1	1	NA	NA	NA	NA
LOC121110003	LOC121110003	NA	1	112487436	112491092	-	Ncbi	v106	protein_coding	pcg	NA	NA	NA	NA	NA	NA	1785	1	XM_040665176	1785	1785;1785;1785	mRNA	pcg	2	2;2;2	NCBIGALE04066517601,NCBIGALE04066517602	900,885	885;892;900	1	1;1;1	1873	1873;1873;1873	NA	NA	NA	NA	NA	NA	NA	NA	NA	NA	NA	NA	NA	NA	NA	NA	NA	NA	NA	NA	NA	NA	NA	NA	NA	lncgASinNest	LOC418574	BCOR	0	lncgASinNest	1.1.1	LOC418574	BCOR	0	0.28	0.00956758153698102	0	NA	NA	NA	NA	NA	NA	NA	NA	NA	NA	NA	NA	NA	NA	NA	NA	NA	NA	NA	NA	NA	NA	NA	NA	NA	NA	NA	NA	NA	NA	NA	NA	NA	NA	NA	NA	NA	NA	NA	NA	NA	NA	NA	NA	NA	NA	NA	NA	NA	NA	utri;chor;rtin;pine;nkil;test;thyr;isth;lymB;uter;pitu;feat;ovry;burs;mono;blod;skin;lymT;brai;coln;ileu;crbl;thym;bmdm;pcrs;hard;trch;adip;cctl;cecm;crtx;denC;duod;embr;gizz;hert;hypt;jeju;kdny;livr;lung;magn;mscB;optc;pvtc;spln;thro	0.975;0.86;0.76;0.715;0.63;0.38;0.3625;0.345;0.3025;0.27;0.165;0.1025;0.095;0.07;0.045;0.0425;0.04;0.035;0.025;0.02;0.0175;0.015;0.0125;0.01;0.01;0.005;0.005;0;0;0;0;0;0;0;0;0;0;0;0;0;0;0;0;0;0;0;0	1	12	0	0.86	0	0.975	utri	0.86	chor	1.13	20	Weak expression	25	utri;chor;rtin;pine;nkil;test;thyr;isth;lymB;uter;pitu;feat;ovry;burs;mono;blod;skin;lymT;brai;coln;ileu;crbl;thym;bmdm;pcrs	2	2;Inf	/utri;chor;rtin;pine;nkil;test;thyr;isth;lymB;uter;pitu;feat;ovry;burs;mono;blod;skin;lymT;brai;coln;ileu;crbl;thym;bmdm;pcrs/hard;trch	/25/2	NA	NA	NA	NA	NA	NA	NA	NA	NA	NA	NA	NA	NA	NA	1	NA	NA	NA	NA	NA	NA
LOC121110228	LOC121110228	NA	1	34944444	34949637	+	Ncbi	v106	lncRNA	lnc	NA	NA	NA	NA	NA	NA	352	1	XR_005848036	352	352;352;352	lnc_RNA	lnc	3	3;3;3	NCBIGALE00584803601,NCBIGALE00584803602,NCBIGALE00584803603	102,60,190	60;117;190	2	2;2;2	323,4521	323;2422;4521	NA	NA	NA	NA	NA	NA	NA	NA	NA	NA	NA	NA	lincSSdw	LOC417837	CAND1	7870	lincSSdw	1.1.1	LOC417837	CAND1	7870	0.21	0.0899649750365774	0	NA	NA	NA	NA	NA	NA	NA	NA	NA	NA	NA	NA	NA	NA	lncgASexOvlp	LOC121109185	LOC121109185	0	lncgASexOvlp	1.1.1	LOC121109185	LOC121109185	0	0.1	0.453239687318537	0	NA	NA	NA	NA	NA	NA	NA	NA	NA	NA	NA	NA	NA	NA	NA	NA	NA	NA	NA	NA	NA	NA	NA	NA	NA	NA	NA	NA	NA	NA	NA	NA	NA	NA	NA	NA	NA	test;adip;blod;bmdm;brai;burs;cctl;cecm;chor;coln;crbl;crtx;denC;duod;embr;feat;gizz;hard;hert;hypt;ileu;isth;jeju;kdny;livr;lung;lymB;lymT;magn;mono;mscB;nkil;optc;ovry;pcrs;pine;pitu;pvtc;rtin;skin;spln;thro;thym;thyr;trch;uter;utri	7.49;0;0;0;0;0;0;0;0;0;0;0;0;0;0;0;0;0;0;0;0;0;0;0;0;0;0;0;0;0;0;0;0;0;0;0;0;0;0;0;0;0;0;0;0;0;0	1	1	1	1	1	7.49	test	0	adip	Inf	46	Standard expression	1	test	1	Inf	/test	/1	NA	NA	NA	NA	NA	NA	NA	NA	NA	NA	NA	NA	NA	NA	1	NA	NA	NA	NA	1	NA
LOC121110249	LOC121110249	NA	1	88645870	88655324	-	Ncbi	v106	lncRNA	lnc	NA	NA	NA	NA	NA	NA	4256	1	XR_005848146	4256	4256;4256;4256	lnc_RNA	lnc	2	2;2;2	NCBIGALE00584814601,NCBIGALE00584814602	137,4119	137;2128;4119	1	1;1;1	5200	5200;5200;5200	NA	NA	NA	NA	NA	NA	NA	NA	NA	NA	NA	NA	lncgASexOvlp	LOC418418	PHLDB2	0	lncgASexOvlp	1.1.1	LOC418418	PHLDB2	0	0.14	0.237665018182983	0	NA	NA	NA	NA	NA	NA	NA	NA	NA	NA	NA	NA	NA	NA	lncgASinCont	INRAGALG00000100253	INRAGALG00000100253	0	lncgASinCont	1.1.1	INRAGALG00000100253	INRAGALG00000100253	0	0.4	0.00211693950027736	1	NA	NA	NA	NA	NA	NA	NA	NA	NA	NA	NA	NA	NA	NA	NA	NA	NA	NA	NA	NA	NA	NA	NA	NA	NA	NA	NA	NA	NA	NA	NA	NA	NA	NA	NA	NA	NA	nkil;test;chor;pcrs;brai;cctl;gizz;kdny;skin;thyr;duod;pvtc;thym;feat;spln;adip;blod;bmdm;burs;cecm;coln;crbl;crtx;denC;embr;hard;hert;hypt;ileu;isth;jeju;livr;lung;lymB;lymT;magn;mono;mscB;optc;ovry;pine;pitu;rtin;thro;trch;uter;utri	0.3;0.11;0.045;0.02;0.01;0.01;0.01;0.01;0.01;0.01;0.0075;0.0075;0.005;0.0025;0.0025;0;0;0;0;0;0;0;0;0;0;0;0;0;0;0;0;0;0;0;0;0;0;0;0;0;0;0;0;0;0;0;0	1	2	0	0.98	1	0.3	nkil	0.11	test	2.73	32	Weak expression	1	nkil	6	2.73;2.44;2.25;2;2;Inf	/nkil/test/chor/pcrs/brai;cctl;gizz;kdny;skin;thyr;duod;pvtc;thym/feat;spln	/1/1/1/1/9/2	NA	NA	NA	NA	NA	NA	NA	NA	NA	NA	NA	NA	NA	NA	1	NA	NA	NA	NA	NA	NA
LOC121110262	LOC121110262	NA	1	88924803	88930865	+	Ncbi	v106	protein_coding	pcg	NA	NA	NA	NA	NA	NA	2021	3	XM_040667297;XM_040667305;XM_040667288	2794;1939;1329	1329;2021;2794	mRNA;mRNA;mRNA	pcg;pcg;pcg	4;5;5	4;5;5	NCBIGALE04066728801,NCBIGALE04066728802,NCBIGALE04066728803,NCBIGALE04066728804;NCBIGALE04066729701,NCBIGALE04066729702,NCBIGALE04066729703,NCBIGALE04066729704,NCBIGALE04066729705;NCBIGALE04066730501,NCBIGALE04066730502,NCBIGALE04066730503,NCBIGALE04066730504,NCBIGALE04066730505	327,342,100,2025;330,342,100,121,1046;330,342,100,121,436	100;433;2025	3;4;4	3;4;4	1665,1403,201;1665,1403,201,859;1665,1403,201,1469	201;1103;1665	NA	NA	NA	NA	NA	NA	NA	NA	NA	NA	NA	NA	NA	NA	NA	NA	NA	NA	NA	NA	NA	NA	NA	NA	NA	lincSSdw;lincSSup	LOC418424;LOC418425	CD200L;CD200	3621;4389	lincSSdw	n.n.n	LOC418424	CD200L	3621	0.7	2.28210983143503e-11	0	NA	NA	NA	NA	NA	NA	NA	NA	NA	NA	NA	NA	NA	NA	NA	NA	NA	NA	NA	NA	NA	NA	NA	NA	NA	NA	NA	NA	NA	NA	NA	NA	NA	NA	NA	NA	NA	NA	NA	NA	NA	NA	NA	NA	NA	NA	NA	NA	NA	NA	denC;duod;spln;cecm;coln;ileu;jeju;thro;thyr;bmdm;lymB;mono;burs;thym;livr;pine;nkil;chor;pitu;lung;trch;kdny;test;crtx;pvtc;mscB;hypt;hard;adip;cctl;gizz;optc;pcrs;feat;blod;brai;crbl;embr;hert;isth;lymT;magn;ovry;rtin;skin;uter;utri	1.875;1.775;1.66;1.185;1.055;0.9975;0.915;0.805;0.695;0.43;0.3975;0.29;0.255;0.25;0.195;0.125;0.12;0.09;0.0525;0.045;0.045;0.04;0.03;0.025;0.025;0.02;0.0175;0.015;0.01;0.01;0.01;0.01;0.01;0.0075;0;0;0;0;0;0;0;0;0;0;0;0;0	1	17	5	0.83	0	1.875	denC	1.775	duod	1.06	13	Standard expression	34	denC;duod;spln;cecm;coln;ileu;jeju;thro;thyr;bmdm;lymB;mono;burs;thym;livr;pine;nkil;chor;pitu;lung;trch;kdny;test;crtx;pvtc;mscB;hypt;hard;adip;cctl;gizz;optc;pcrs;feat	1	Inf	/denC;duod;spln;cecm;coln;ileu;jeju;thro;thyr;bmdm;lymB;mono;burs;thym;livr;pine;nkil;chor;pitu;lung;trch;kdny;test;crtx;pvtc;mscB;hypt;hard;adip;cctl;gizz;optc;pcrs;feat	/34	NA	NA	NA	NA	NA	NA	NA	NA	NA	NA	NA	NA	NA	NA	1	NA	NA	NA	NA	NA	NA
LOC121110383	LOC121110383	histone H3	1	48118899	48119386	+	Ncbi	v106	protein_coding	pcg	ENSGALG00010012169;ENSGALG00010012266;ENSGALG00010012277;ENSGALG00010012338;ENSGALG00010013592	HIST1H3H;HIST1H3H;HIST1H3H;HIST1H3H;HIST1H3H	NA	LOC121110383;LOC121110383;LOC121110383;LOC121110383;LOC121110383	NA	NA	488	1	XM_040668053	488	488;488;488	mRNA	pcg	1	1;1;1	NCBIGALE04066805301	488	488;488;488	0	0;0;0	0	0;0;0	ortholog_one2one	ENSMUSG00000099583;ENSMUSG00000100210	H3c4;H3c7	LOC319149;LOC260423	H3c4;H3c7	H3 clustered histone 4;H3 clustered histone 7	ortholog_one2one	ENSG00000183598;ENSG00000203811	H3C13;H3C14	LOC653604;LOC126961	H3C13;H3C14	H3 clustered histone 13;H3 clustered histone 14	NA	NA	NA	NA	NA	NA	NA	NA	NA	NA	NA	NA	NA	lincSSup	LOC427886	HIST1H2B8	9086	lincSSup	1.1.1	LOC427886	HIST1H2B8	9086	0.34	0.00137324864046523	0	NA	NA	NA	NA	NA	NA	NA	NA	NA	NA	NA	NA	NA	NA	NA	NA	NA	NA	NA	NA	NA	NA	NA	NA	NA	NA	NA	NA	NA	NA	NA	NA	NA	NA	NA	NA	NA	NA	NA	NA	NA	NA	NA	NA	NA	NA	NA	NA	NA	NA	thym;denC;lymB;lymT;burs;mono;isth;cecm;coln;thyr;blod;skin;uter;jeju;hard;optc;cctl;gizz;trch;duod;pcrs;feat;ileu;pvtc;kdny;adip;bmdm;brai;chor;crbl;crtx;embr;hert;hypt;livr;lung;magn;mscB;nkil;ovry;pine;pitu;rtin;spln;test;thro;utri	186.5275;74.34;39.6525;19.2;13.26;11.57;6.835;5.435;3.01;2.92;1.0425;0.945;0.93;0.8725;0.765;0.76;0.67;0.58;0.4;0.3825;0.33;0.3125;0.285;0.2425;0.11;0;0;0;0;0;0;0;0;0;0;0;0;0;0;0;0;0;0;0;0;0;0	1	25	11	0.88	0	186.5275	thym	74.34	denC	2.51	22	Standard expression	1	thym	5	2.51;2.07;2.8;2.2;Inf	/thym/denC;lymB/lymT;burs;mono;isth;cecm;coln;thyr/blod;skin;uter;jeju;hard;optc;cctl;gizz;trch;duod;pcrs;feat;ileu;pvtc/kdny	/1/2/7/14/1	NA	NA	nucleosome;nucleus;chromosome	DNA binding;protein heterodimerization activity;structural constituent of chromatin	NA	nucleosome assembly;nucleosome assembly	nucleosome;nucleus;nucleus;nucleus;chromatin;nucleosome;chromosome;nucleus;extracellular region;nucleoplasm;extracellular exosome;nucleosome;nucleosome;nucleus;nucleus;nucleus;chromatin;nucleosome;chromosome;nucleus;extracellular region;nucleoplasm;extracellular exosome;nucleosome	DNA binding;structural constituent of chromatin;protein heterodimerization activity;protein binding;DNA binding;structural constituent of chromatin;protein heterodimerization activity;protein binding	NA	gene expression;negative regulation of transcription by RNA polymerase II;stem cell population maintenance;nucleosome assembly;epigenetic regulation of gene expression;gene expression;negative regulation of transcription by RNA polymerase II;stem cell population maintenance;nucleosome assembly;epigenetic regulation of gene expression	nucleosome;nucleus;chromatin;protein-containing complex;chromosome;nucleoplasm;nucleosome;nucleus;chromatin;protein-containing complex;chromosome;nucleoplasm	DNA binding;structural constituent of chromatin;protein heterodimerization activity;protein binding;chromatin binding;DNA binding;structural constituent of chromatin;protein heterodimerization activity;protein binding;chromatin binding	H3 clustered histone 4;H3 clustered histone 7	MGI:2448322;MGI:2448329	1	NA	NA	NA	NA	NA	NA
LOC121110522	LOC121110522	NA	1	18498607	18514576	-	Ncbi	v106	lncRNA	lnc	NA	NA	NA	NA	ENSGALG00010010658	NA	2263	3	XR_005849045;XR_005849049;XR_005849048	2118;2193;2478	2118;2263;2478	lnc_RNA;lnc_RNA;lnc_RNA	lnc;lnc;lnc	4;4;4	4;4;4	NCBIGALE00584904501,NCBIGALE00584904502,NCBIGALE00584904503,NCBIGALE00584904504;NCBIGALE00584904801,NCBIGALE00584904802,NCBIGALE00584904803,NCBIGALE00584904804;NCBIGALE00584904901,NCBIGALE00584904902,NCBIGALE00584904903,NCBIGALE00584904904	44,83,130,1861;119,83,130,1861;404,83,130,1861	44;566;1861	3;3;3	3;3;3	10581,2359,915;6029,2359,915;10005,2359,915	915;4049;10581	NA	NA	NA	NA	NA	NA	NA	NA	NA	NA	NA	NA	NA	NA	NA	NA	NA	NA	NA	NA	NA	NA	NA	NA	NA	NA	NA	NA	NA	NA	NA	NA	NA	NA	NA	NA	NA	NA	lncgASinNest	ENSGALG00010010649	ENSGALG00010010649	0	lncgASinNest	n.1.1	ENSGALG00010010649	ENSGALG00010010649	0	0.22	0.0847370267847754	0	NA	NA	NA	NA	NA	NA	NA	NA	NA	NA	NA	NA	NA	NA	NA	NA	NA	NA	NA	NA	NA	NA	NA	NA	NA	NA	NA	NA	NA	NA	NA	NA	NA	NA	NA	NA	NA	test;pcrs;crtx;thym;duod;lung;adip;blod;bmdm;brai;burs;cctl;cecm;chor;coln;crbl;denC;embr;feat;gizz;hard;hert;hypt;ileu;isth;jeju;kdny;livr;lymB;lymT;magn;mono;mscB;nkil;optc;ovry;pine;pitu;pvtc;rtin;skin;spln;thro;thyr;trch;uter;utri	0.07;0.02;0.015;0.0125;0.01;0.005;0;0;0;0;0;0;0;0;0;0;0;0;0;0;0;0;0;0;0;0;0;0;0;0;0;0;0;0;0;0;0;0;0;0;0;0;0;0;0;0;0	0	0	0	NA	NA	0.07	test	0.02	pcrs	3.5	41	Null expression	NA	NA	NA	NA	NA	NA	NA	NA	NA	NA	NA	NA	NA	NA	NA	NA	NA	NA	NA	NA	1	1	NA	NA	NA	NA	NA
LOC121110529	LOC121110529	NA	1	2403717	2407822	-	Ncbi	v106	protein_coding	pcg	NA	NA	NA	NA	NA	NA	2482	1	XM_040669295	2482	2482;2482;2482	mRNA	pcg	10	10;10;10	NCBIGALE04066929501,NCBIGALE04066929502,NCBIGALE04066929503,NCBIGALE04066929504,NCBIGALE04066929505,NCBIGALE04066929506,NCBIGALE04066929507,NCBIGALE04066929508,NCBIGALE04066929509,NCBIGALE040669295010	1094,92,102,125,163,107,114,119,168,398	92;248;1094	9	9;9;9	316,92,257,193,92,219,152,168,144	92;181;316	NA	NA	NA	NA	NA	NA	NA	NA	NA	NA	NA	NA	NA	NA	NA	NA	NA	NA	NA	NA	NA	NA	NA	NA	NA	lincSSdw	LOC121109657	LOC121109657	1763	lincSSdw	1.1.1	LOC121109657	LOC121109657	1763	0.49	0.000552842222158189	1	test	NA	NA	NA	NA	NA	NA	NA	NA	NA	NA	NA	NA	NA	NA	NA	NA	NA	NA	NA	NA	NA	NA	NA	NA	NA	NA	NA	NA	NA	NA	NA	NA	NA	NA	NA	NA	NA	NA	NA	NA	NA	NA	NA	NA	NA	NA	NA	NA	NA	test;pcrs;adip;blod;bmdm;brai;burs;cctl;cecm;chor;coln;crbl;crtx;denC;duod;embr;feat;gizz;hard;hert;hypt;ileu;isth;jeju;kdny;livr;lung;lymB;lymT;magn;mono;mscB;nkil;optc;ovry;pine;pitu;pvtc;rtin;skin;spln;thro;thym;thyr;trch;uter;utri	0.25;0.04;0;0;0;0;0;0;0;0;0;0;0;0;0;0;0;0;0;0;0;0;0;0;0;0;0;0;0;0;0;0;0;0;0;0;0;0;0;0;0;0;0;0;0;0;0	1	1	0	1	1	0.25	test	0.04	pcrs	6.25	45	Weak expression	1	test	2	6.25;Inf	/test/pcrs	/1/1	NA	NA	NA	NA	NA	NA	NA	NA	NA	NA	NA	NA	NA	NA	1	NA	NA	NA	NA	NA	NA
LOC121110531	LOC121110531	NA	1	2416720	2420281	-	Ncbi	v106	protein_coding	pcg	NA	NA	NA	NA	NA	NA	2486	1	XM_040669305	2486	2486;2486;2486	mRNA	pcg	7	7;7;7	NCBIGALE04066930501,NCBIGALE04066930502,NCBIGALE04066930503,NCBIGALE04066930504,NCBIGALE04066930505,NCBIGALE04066930506,NCBIGALE04066930507	35,126,163,107,114,119,1822	35;355;1822	6	6;6;6	248,205,92,218,153,166	92;180;248	NA	NA	NA	NA	NA	NA	NA	NA	NA	NA	NA	NA	NA	NA	NA	NA	NA	NA	NA	NA	NA	NA	NA	NA	NA	lincSSup	LOC121110529	LOC121110529	8898	lincSSup	1.1.1	LOC121110529	LOC121110529	8898	0.64	7.49102714186887e-06	1	test	NA	NA	NA	NA	NA	NA	NA	NA	NA	NA	NA	NA	NA	NA	NA	NA	NA	NA	NA	NA	NA	NA	NA	NA	NA	NA	NA	NA	NA	NA	NA	NA	NA	NA	NA	NA	NA	NA	NA	NA	NA	NA	NA	NA	NA	NA	NA	NA	NA	test;pcrs;utri;cctl;pvtc;adip;blod;bmdm;brai;burs;cecm;chor;coln;crbl;crtx;denC;duod;embr;feat;gizz;hard;hert;hypt;ileu;isth;jeju;kdny;livr;lung;lymB;lymT;magn;mono;mscB;nkil;optc;ovry;pine;pitu;rtin;skin;spln;thro;thym;thyr;trch;uter	2.745;0.06;0.04;0.02;0.0025;0;0;0;0;0;0;0;0;0;0;0;0;0;0;0;0;0;0;0;0;0;0;0;0;0;0;0;0;0;0;0;0;0;0;0;0;0;0;0;0;0;0	1	1	1	1	1	2.745	test	0.06	pcrs	45.75	42	Standard expression	1	test	4	45.75;2;8;Inf	/test/pcrs;utri/cctl/pvtc	/1/2/1/1	NA	NA	NA	NA	NA	NA	NA	NA	NA	NA	NA	NA	NA	NA	1	NA	NA	NA	NA	NA	NA
LOC121110533	LOC121110533	NA	1	3380557	3383731	-	Ncbi	v106	protein_coding	pcg	NA	NA	NA	NA	NA	NA	1776	1	XM_040669330	1776	1776;1776;1776	mRNA	pcg	9	9;9;9	NCBIGALE04066933001,NCBIGALE04066933002,NCBIGALE04066933003,NCBIGALE04066933004,NCBIGALE04066933005,NCBIGALE04066933006,NCBIGALE04066933007,NCBIGALE04066933008,NCBIGALE04066933009	133,92,102,125,163,107,114,493,447	92;197;493	8	8;8;8	316,91,258,156,118,219,162,87	87;176;316	NA	NA	NA	NA	NA	NA	NA	NA	NA	NA	NA	NA	NA	NA	NA	NA	NA	NA	NA	NA	NA	NA	NA	NA	NA	lincConv	ENSGALG00010007599	ENSGALG00010007599	5662	lincConv	1.1.1	ENSGALG00010007599	ENSGALG00010007599	5662	NA	NA	NA	NA	NA	NA	NA	NA	NA	NA	NA	NA	NA	NA	NA	NA	NA	NA	NA	NA	NA	NA	NA	NA	NA	NA	NA	NA	NA	NA	NA	NA	NA	NA	NA	NA	NA	NA	NA	NA	NA	NA	NA	NA	NA	NA	NA	NA	NA	NA	NA	NA	NA	test;adip;blod;bmdm;brai;burs;cctl;cecm;chor;coln;crbl;crtx;denC;duod;embr;feat;gizz;hard;hert;hypt;ileu;isth;jeju;kdny;livr;lung;lymB;lymT;magn;mono;mscB;nkil;optc;ovry;pcrs;pine;pitu;pvtc;rtin;skin;spln;thro;thym;thyr;trch;uter;utri	0.685;0;0;0;0;0;0;0;0;0;0;0;0;0;0;0;0;0;0;0;0;0;0;0;0;0;0;0;0;0;0;0;0;0;0;0;0;0;0;0;0;0;0;0;0;0;0	1	1	0	1	1	0.685	test	0	adip	Inf	46	Weak expression	1	test	1	Inf	/test	/1	NA	NA	NA	NA	NA	NA	NA	NA	NA	NA	NA	NA	NA	NA	1	NA	NA	NA	NA	NA	NA
LOC121110535	LOC121110535	NA	1	4607471	4609633	-	Ncbi	v106	protein_coding	pcg	NA	NA	NA	NA	NA	NA	1039	1	XM_040669345	1039	1039;1039;1039	mRNA	pcg	7	7;7;7	NCBIGALE04066934501,NCBIGALE04066934502,NCBIGALE04066934503,NCBIGALE04066934504,NCBIGALE04066934505,NCBIGALE04066934506,NCBIGALE04066934507	332,92,102,125,163,107,118	92;148;332	6	6;6;6	302,93,261,163,92,219	92;188;302	NA	NA	NA	NA	NA	NA	NA	NA	NA	NA	NA	NA	NA	NA	NA	NA	NA	NA	NA	NA	NA	NA	NA	NA	NA	lincSSdw	LOC121109369	LOC121109369	6770	lincSSdw	1.1.1	LOC121109369	LOC121109369	6770	-0.04	0.794099979691864	0	NA	NA	NA	NA	NA	NA	NA	NA	NA	NA	NA	NA	NA	NA	NA	NA	NA	NA	NA	NA	NA	NA	NA	NA	NA	NA	NA	NA	NA	NA	NA	NA	NA	NA	NA	NA	NA	NA	NA	NA	NA	NA	NA	NA	NA	NA	NA	NA	NA	NA	pcrs;adip;blod;bmdm;brai;burs;cctl;cecm;chor;coln;crbl;crtx;denC;duod;embr;feat;gizz;hard;hert;hypt;ileu;isth;jeju;kdny;livr;lung;lymB;lymT;magn;mono;mscB;nkil;optc;ovry;pine;pitu;pvtc;rtin;skin;spln;test;thro;thym;thyr;trch;uter;utri	0.01;0;0;0;0;0;0;0;0;0;0;0;0;0;0;0;0;0;0;0;0;0;0;0;0;0;0;0;0;0;0;0;0;0;0;0;0;0;0;0;0;0;0;0;0;0;0	0	0	0	NA	NA	0.01	pcrs	0	adip	Inf	46	Null expression	NA	NA	NA	NA	NA	NA	NA	NA	NA	NA	NA	NA	NA	NA	NA	NA	NA	NA	NA	NA	1	NA	NA	NA	NA	NA	NA
LOC121110612	LOC121110612	NA	1	4664166	4667644	-	Ncbi	v106	protein_coding	pcg	NA	NA	NA	NA	NA	NA	935	1	XM_040670382	935	935;935;935	mRNA	pcg	6	6;6;6	NCBIGALE04067038201,NCBIGALE04067038202,NCBIGALE04067038203,NCBIGALE04067038204,NCBIGALE04067038205,NCBIGALE04067038206	383,107,114,121,133,77	77;156;383	5	5;5;5	94,219,162,944,1130	94;510;1130	NA	NA	NA	NA	NA	NA	NA	NA	NA	NA	NA	NA	NA	NA	NA	NA	NA	NA	NA	NA	NA	NA	NA	NA	NA	lincSSdw	LOC121109309	LOC121109309	4552	lincSSdw	1.1.1	LOC121109309	LOC121109309	4552	0.19	0.176913380635486	1	test	NA	NA	NA	NA	NA	NA	NA	NA	NA	NA	NA	NA	NA	NA	NA	NA	NA	NA	NA	NA	NA	NA	NA	NA	NA	NA	NA	NA	NA	NA	NA	NA	NA	NA	NA	NA	NA	NA	NA	NA	NA	NA	NA	NA	NA	NA	NA	NA	NA	test;cctl;pcrs;adip;blod;bmdm;brai;burs;cecm;chor;coln;crbl;crtx;denC;duod;embr;feat;gizz;hard;hert;hypt;ileu;isth;jeju;kdny;livr;lung;lymB;lymT;magn;mono;mscB;nkil;optc;ovry;pine;pitu;pvtc;rtin;skin;spln;thro;thym;thyr;trch;uter;utri	0.13;0.01;0.01;0;0;0;0;0;0;0;0;0;0;0;0;0;0;0;0;0;0;0;0;0;0;0;0;0;0;0;0;0;0;0;0;0;0;0;0;0;0;0;0;0;0;0;0	1	1	0	1	1	0.13	test	0.01	cctl	13	44	Weak expression	1	test	2	13;Inf	/test/cctl;pcrs	/1/2	NA	NA	NA	NA	NA	NA	NA	NA	NA	NA	NA	NA	NA	NA	1	NA	NA	NA	NA	NA	NA
LOC121110634	LOC121110634	NA	1	179030338	179031379	-	Ncbi	v106	protein_coding	pcg	NA	NA	NA	NA	ENSGALG00010007315	NA	1042	1	XM_040670603	1042	1042;1042;1042	mRNA	pcg	1	1;1;1	NCBIGALE04067060301	1042	1042;1042;1042	0	0;0;0	0	0;0;0	NA	NA	NA	NA	NA	NA	NA	NA	NA	NA	NA	NA	NA	NA	NA	NA	NA	NA	NA	NA	NA	NA	NA	NA	NA	lncgASexOvlp	LOC418955	PSPC1	0	lncgASexOvlp	1.1.1	LOC418955	PSPC1	0	0.16	0.116118095280954	0	NA	NA	NA	NA	NA	NA	NA	NA	NA	NA	NA	NA	NA	NA	NA	NA	NA	NA	NA	NA	NA	NA	NA	NA	NA	NA	NA	NA	NA	NA	NA	NA	NA	NA	NA	NA	NA	NA	NA	NA	NA	NA	NA	NA	NA	NA	NA	NA	NA	NA	utri;nkil;feat;chor;uter;pine;rtin;ovry;skin;pitu;blod;coln;magn;thyr;isth;lymT;test;lymB;burs;brai;adip;spln;hard;thym;bmdm;trch;jeju;cecm;mono;ileu;livr;pvtc;hypt;crtx;kdny;lung;crbl;denC;duod;optc;cctl;embr;gizz;hert;mscB;pcrs;thro	6.79;4.7;2.1125;1.905;1.825;1.615;1.295;0.76;0.745;0.7325;0.6825;0.62;0.52;0.4775;0.415;0.37;0.335;0.245;0.185;0.1825;0.18;0.1725;0.1375;0.1325;0.11;0.105;0.095;0.08;0.07;0.06;0.06;0.0575;0.0475;0.045;0.0425;0.0425;0.0275;0.015;0.015;0.01;0;0;0;0;0;0;0	1	26	7	0.86	0	6.79	utri	4.7	nkil	1.44	7	Standard expression	2	utri;nkil	2	2.22;Inf	/utri;nkil/feat;chor;uter;pine;rtin;ovry;skin;pitu;blod;coln;magn;thyr;isth;lymT;test;lymB;burs;brai;adip;spln;hard;thym;bmdm;trch;jeju;cecm;mono;ileu;livr;pvtc;hypt;crtx;kdny;lung;crbl;denC;duod;optc	/2/38	NA	NA	NA	NA	NA	NA	NA	NA	NA	NA	NA	NA	NA	NA	1	1	NA	NA	NA	NA	NA
LOC121110675	LOC121110675	NA	1	99951655	99954610	+	Ncbi	v106	lncRNA	lnc	NA	NA	NA	NA	NA	NA	2612	1	XR_005849631	2612	2612;2612;2612	lnc_RNA	lnc	2	2;2;2	NCBIGALE00584963101,NCBIGALE00584963102	62,2550	62;1306;2550	1	1;1;1	345	345;345;345	NA	NA	NA	NA	NA	NA	NA	NA	NA	NA	NA	NA	lincConv	FRAGALG000000038047	FRAGALG000000038047	85181	lincConv	1.1.1	FRAGALG000000038047	FRAGALG000000038047	85181	0.37	0.00612056767247264	1	NA	NA	NA	NA	NA	NA	NA	NA	NA	NA	NA	NA	NA	NA	lncgSSinNest	FRAGALG000000064950	FRAGALG000000064950	0	lncgSSinNest	1.1.1	FRAGALG000000064950	FRAGALG000000064950	0	0.42	0.00345548336361334	0	NA	NA	NA	NA	NA	NA	NA	NA	NA	NA	NA	NA	NA	NA	NA	NA	NA	NA	NA	NA	NA	NA	NA	NA	NA	NA	NA	NA	NA	NA	NA	NA	NA	NA	NA	NA	NA	ileu;coln;pcrs;jeju;cctl;thyr;adip;blod;bmdm;brai;burs;cecm;chor;crbl;crtx;denC;duod;embr;feat;gizz;hard;hert;hypt;isth;kdny;livr;lung;lymB;lymT;magn;mono;mscB;nkil;optc;ovry;pine;pitu;pvtc;rtin;skin;spln;test;thro;thym;trch;uter;utri	0.1475;0.1;0.03;0.025;0.01;0.005;0;0;0;0;0;0;0;0;0;0;0;0;0;0;0;0;0;0;0;0;0;0;0;0;0;0;0;0;0;0;0;0;0;0;0;0;0;0;0;0;0	1	2	0	0.97	1	0.1475	ileu	0.1	coln	1.47	41	Weak expression	2	ileu;coln	4	3.33;2.5;2;Inf	/ileu;coln/pcrs;jeju/cctl/thyr	/2/2/1/1	NA	NA	NA	NA	NA	NA	NA	NA	NA	NA	NA	NA	NA	NA	1	NA	NA	NA	NA	NA	NA
LOC121110676	LOC121110676	NA	1	101452142	101453646	+	Ncbi	v106	lncRNA	lnc	NA	NA	NA	NA	ENSGALG00010008989	NA	352	1	XR_005849639	352	352;352;352	lnc_RNA	lnc	2	2;2;2	NCBIGALE00584963901,NCBIGALE00584963902	248,104	104;176;248	1	1;1;1	1154	1154;1154;1154	NA	NA	NA	NA	NA	NA	NA	NA	NA	NA	NA	NA	NA	NA	NA	NA	NA	NA	NA	NA	NA	NA	NA	NA	NA	NA	NA	NA	NA	NA	NA	NA	NA	NA	NA	NA	NA	NA	lincConv	FRAGALG000000078741	FRAGALG000000078741	1228	lincConv	1.1.1	FRAGALG000000078741	FRAGALG000000078741	1228	-0.06	0.652466396894095	0	NA	NA	NA	NA	NA	NA	NA	NA	NA	NA	NA	NA	NA	NA	NA	NA	NA	NA	NA	NA	NA	NA	NA	NA	NA	NA	NA	NA	NA	NA	NA	NA	NA	NA	NA	NA	NA	isth;crtx;utri;brai;pitu;hypt;optc;crbl;adip;blod;bmdm;burs;cctl;cecm;chor;coln;denC;duod;embr;feat;gizz;hard;hert;ileu;jeju;kdny;livr;lung;lymB;lymT;magn;mono;mscB;nkil;ovry;pcrs;pine;pvtc;rtin;skin;spln;test;thro;thym;thyr;trch;uter	0.75;0.34;0.3;0.215;0.16;0.125;0.1;0.005;0;0;0;0;0;0;0;0;0;0;0;0;0;0;0;0;0;0;0;0;0;0;0;0;0;0;0;0;0;0;0;0;0;0;0;0;0;0;0	1	7	0	0.96	1	0.75	isth	0.34	crtx	2.21	39	Weak expression	1	isth	3	2.21;20;Inf	/isth/crtx;utri;brai;pitu;hypt;optc/crbl	/1/6/1	NA	NA	NA	NA	NA	NA	NA	NA	NA	NA	NA	NA	NA	NA	1	1	1	NA	1	NA	NA
LOC121110721	LOC121110721	NA	1	111059536	111096615	+	Ncbi	v106	lncRNA	lnc	NA	NA	NA	NA	ENSGALG00010014684	NA	5444	2	XR_005849799;XR_005849788	5948;4940	4940;5444;5948	lnc_RNA;lnc_RNA	lnc;lnc	2;3	2;2;3	NCBIGALE00584978801,NCBIGALE00584978802;NCBIGALE00584979901,NCBIGALE00584979902,NCBIGALE00584979903	1498,4450;403,87,4450	87;2178;4450	1;2	1;2;2	1523;30619,1523	1523;11222;30619	NA	NA	NA	NA	NA	NA	NA	NA	NA	NA	NA	NA	lncgASexOvlp;lincSSup	LOC418556;LOC418558	KDM6A;FUNDC1	0;387	lncgASexOvlp	n.n.n	LOC418556	KDM6A	0	0.49	1.39283925684888e-06	0	NA	NA	NA	NA	NA	NA	NA	NA	NA	NA	NA	NA	NA	NA	lncgASexCont;lncgASexOvlp	ENSGALG00010014121;ENSGALG00010014121	ENSGALG00010014121;ENSGALG00010014121	0;0	lncgASexCont	n.n.1	ENSGALG00010014121	ENSGALG00010014121	0	0.15	0.154007905078974	0	NA	NA	NA	NA	NA	NA	NA	NA	NA	NA	NA	NA	NA	NA	NA	NA	NA	NA	NA	NA	NA	NA	NA	NA	NA	NA	NA	NA	NA	NA	NA	NA	NA	NA	NA	NA	NA	test;rtin;pine;crtx;crbl;hypt;brai;thyr;blod;isth;gizz;pitu;uter;embr;kdny;lung;spln;utri;denC;burs;coln;adip;feat;thro;cecm;duod;bmdm;hert;ileu;pvtc;hard;jeju;magn;ovry;chor;optc;lymB;lymT;pcrs;thym;trch;livr;skin;cctl;mono;mscB;nkil	2.255;1.75;1.605;1.27;1.0575;0.825;0.6925;0.63;0.5925;0.535;0.49;0.485;0.44;0.42;0.4175;0.415;0.37;0.36;0.305;0.2775;0.25;0.195;0.1625;0.145;0.13;0.0925;0.09;0.08;0.075;0.075;0.07;0.07;0.065;0.05;0.045;0.04;0.0375;0.03;0.03;0.03;0.03;0.025;0.02;0.01;0.01;0.005;0	1	25	5	0.8	0	2.255	test	1.75	rtin	1.29	1	Standard expression	43	test;rtin;pine;crtx;crbl;hypt;brai;thyr;blod;isth;gizz;pitu;uter;embr;kdny;lung;spln;utri;denC;burs;coln;adip;feat;thro;cecm;duod;bmdm;hert;ileu;pvtc;hard;jeju;magn;ovry;chor;optc;lymB;lymT;pcrs;thym;trch;livr;skin	3	2;2;Inf	/test;rtin;pine;crtx;crbl;hypt;brai;thyr;blod;isth;gizz;pitu;uter;embr;kdny;lung;spln;utri;denC;burs;coln;adip;feat;thro;cecm;duod;bmdm;hert;ileu;pvtc;hard;jeju;magn;ovry;chor;optc;lymB;lymT;pcrs;thym;trch;livr;skin/cctl;mono/mscB	/43/2/1	NA	NA	NA	NA	NA	NA	NA	NA	NA	NA	NA	NA	NA	NA	1	1	1	NA	2	2	NA
LOC121110859	LOC121110859	NA	1	46308000	46328699	+	Ncbi	v106	lncRNA	lnc	NA	NA	NA	NA	ENSGALG00010014187	NA	2377	1	XR_006932896	2377	2377;2377;2377	lnc_RNA	lnc	2	2;2;2	NCBIGALE00693289601,NCBIGALE00693289602	392,1985	392;1188;1985	1	1;1;1	18324	18324;18324;18324	NA	NA	NA	NA	NA	NA	NA	NA	NA	NA	NA	NA	NA	NA	NA	NA	NA	NA	NA	NA	NA	NA	NA	NA	NA	NA	NA	NA	NA	NA	NA	NA	NA	NA	NA	NA	NA	NA	NA	NA	NA	NA	NA	NA	NA	NA	NA	NA	NA	NA	NA	NA	NA	NA	NA	NA	NA	NA	NA	NA	NA	NA	NA	NA	NA	NA	NA	NA	NA	NA	NA	NA	NA	NA	NA	NA	NA	NA	NA	NA	NA	NA	NA	NA	NA	NA	NA	thyr;utri;pine;optc;hypt;uter;crbl;embr;brai;pcrs;isth;pitu;ovry;thym;crtx;cecm;mono;adip;blod;bmdm;burs;cctl;chor;coln;denC;duod;feat;gizz;hard;hert;ileu;jeju;kdny;livr;lung;lymB;lymT;magn;mscB;nkil;pvtc;rtin;skin;spln;test;thro;trch	1.5225;1.155;0.44;0.24;0.1575;0.155;0.11;0.07;0.065;0.05;0.04;0.0275;0.02;0.015;0.01;0.005;0.005;0;0;0;0;0;0;0;0;0;0;0;0;0;0;0;0;0;0;0;0;0;0;0;0;0;0;0;0;0;0	1	7	2	0.95	1	1.5225	thyr	1.155	utri	1.32	30	Standard expression	2	thyr;utri	3	2.62;2;Inf	/thyr;utri/pine;optc;hypt;uter;crbl;embr;brai;pcrs;isth;pitu;ovry;thym;crtx/cecm;mono	/2/13/2	NA	NA	NA	NA	NA	NA	NA	NA	NA	NA	NA	NA	NA	NA	1	1	NA	1	NA	NA	NA
LOC121110877	LOC121110877	NA	1	20923942	20932167	+	Ncbi	v106	protein_coding	pcg	NA	NA	NA	NA	ENSGALG00010001936	NA	2372	1	XM_040672470	2372	2372;2372;2372	mRNA	pcg	3	3;3;3	NCBIGALE04067247001,NCBIGALE04067247002,NCBIGALE04067247003	265,1810,297	265;791;1810	2	2;2;2	410,5446	410;2928;5446	NA	NA	NA	NA	NA	NA	NA	NA	NA	NA	NA	NA	NA	NA	NA	NA	NA	NA	NA	NA	NA	NA	NA	NA	NA	lncgASexOvlp	LOC425938	PLXNB2	0	lncgASexOvlp	1.1.1	LOC425938	PLXNB2	0	0.4	0.000111659065993495	0	NA	NA	NA	NA	NA	NA	NA	NA	NA	NA	NA	NA	NA	NA	NA	NA	NA	NA	NA	NA	NA	NA	NA	NA	NA	NA	NA	NA	NA	NA	NA	NA	NA	NA	NA	NA	NA	NA	NA	NA	NA	NA	NA	NA	NA	NA	NA	NA	NA	NA	utri;coln;denC;uter;rtin;chor;pine;isth;feat;cecm;bmdm;nkil;jeju;spln;ileu;thyr;ovry;pitu;skin;burs;blod;test;kdny;adip;duod;gizz;mono;thym;cctl;livr;optc;pcrs;hard;lung;pvtc;trch;brai;crbl;crtx;embr;hert;hypt;lymB;lymT;magn;mscB;thro	0.975;0.575;0.53;0.43;0.4;0.285;0.25;0.245;0.195;0.185;0.17;0.16;0.115;0.0925;0.08;0.0725;0.065;0.06;0.05;0.045;0.04;0.04;0.035;0.025;0.02;0.02;0.02;0.02;0.01;0.01;0.01;0.01;0.0075;0.005;0.005;0.005;0;0;0;0;0;0;0;0;0;0;0	1	13	0	0.88	0	0.975	utri	0.575	coln	1.7	11	Weak expression	28	utri;coln;denC;uter;rtin;chor;pine;isth;feat;cecm;bmdm;nkil;jeju;spln;ileu;thyr;ovry;pitu;skin;burs;blod;test;kdny;adip;duod;gizz;mono;thym	2	2;Inf	/utri;coln;denC;uter;rtin;chor;pine;isth;feat;cecm;bmdm;nkil;jeju;spln;ileu;thyr;ovry;pitu;skin;burs;blod;test;kdny;adip;duod;gizz;mono;thym/cctl;livr;optc;pcrs;hard;lung;pvtc;trch	/28/8	NA	NA	NA	NA	NA	NA	NA	NA	NA	NA	NA	NA	NA	NA	1	1	1	NA	1	NA	NA
LOC121110878	LOC121110878	U2 spliceosomal RNA	1	92770	92960	-	Ncbi	v106	snRNA	snr	ENSGALG00010007813;ENSGALG00010007814;ENSGALG00010007816;ENSGALG00010007820;ENSGALG00010007822;ENSGALG00010007823;ENSGALG00010007824;ENSGALG00010007825;ENSGALG00010007827	U2;U2;U2;U2;U2;U2;U2;U2;U2	NA	LOC121110878;LOC121110878;LOC121110878;LOC121110878;LOC121110878;LOC121110878;LOC121110878;LOC121110878;LOC121110878	ENSGALG00010007820	U2;U2;U2;U2;U2;U2;U2;U2;U2;U2;U2;U2;U2;U2;U2	191	1	XR_005850419	191	191;191;191	snRNA	snr	1	1;1;1	NCBIGALE00585041901	191	191;191;191	0	0;0;0	0	0;0;0	NA	NA	NA	NA	NA	NA	NA	NA	NA	NA	NA	NA	NA	NA	NA	NA	NA	NA	NA	NA	NA	NA	NA	NA	NA	NA	NA	NA	NA	NA	NA	NA	NA	NA	NA	NA	NA	NA	NA	NA	NA	NA	NA	NA	NA	NA	NA	NA	NA	NA	NA	NA	NA	NA	NA	NA	NA	NA	NA	NA	NA	NA	NA	NA	NA	NA	NA	NA	NA	lincSSup	LOC770305	RNF212B	32116	lincSSup	1.1.1	LOC770305	RNF212B	32116	lncgSSexNest	LOC121107380	LOC121107380	0	lncgSSexNest	1.1.1	LOC121107380	LOC121107380	0	thym;lymT;burs;pcrs;cctl;optc;test;thyr;hard;pvtc;trch;utri;bmdm;feat;crbl;brai;hert;spln;denC;kdny;ovry;hypt;lung;crtx;mscB;adip;blod;cecm;chor;coln;duod;embr;gizz;ileu;isth;jeju;livr;lymB;magn;mono;nkil;pine;pitu;rtin;skin;thro;uter	279.14;10.17;5.68;3.2;2.73;2.3;2.25;1.765;1.615;1.57;1.45;1.225;1.11;0.9775;0.65;0.6225;0.62;0.48;0.395;0.355;0.24;0.1525;0.0975;0.075;0.03;0;0;0;0;0;0;0;0;0;0;0;0;0;0;0;0;0;0;0;0;0;0	1	22	13	0.93	1	279.14	thym	10.17	lymT	27.45	22	Standard expression	1	thym	3	27.45;2.5;Inf	/thym/lymT;burs;pcrs;cctl;optc;test;thyr;hard;pvtc;trch;utri;bmdm;feat;crbl;brai;hert;spln;denC;kdny;ovry;hypt;lung;crtx/mscB	/1/23/1	NA	mRNA branch site recognition	U2 snRNP	pre-mRNA branch point binding	NA	NA	NA	NA	NA	NA	NA	NA	NA	NA	1	1	NA	NA	NA	NA	NA
LOC121110879	LOC121110879	U2 spliceosomal RNA	1	102476	102666	-	Ncbi	v106	snRNA	snr	ENSGALG00010007813;ENSGALG00010007814;ENSGALG00010007816;ENSGALG00010007820;ENSGALG00010007822;ENSGALG00010007823;ENSGALG00010007824;ENSGALG00010007825;ENSGALG00010007827	U2;U2;U2;U2;U2;U2;U2;U2;U2	NA	LOC121110879;LOC121110879;LOC121110879;LOC121110879;LOC121110879;LOC121110879;LOC121110879;LOC121110879;LOC121110879	ENSGALG00010007823	U2;U2;U2;U2;U2;U2;U2;U2;U2;U2;U2;U2;U2;U2;U2	191	1	XR_005850420	191	191;191;191	snRNA	snr	1	1;1;1	NCBIGALE00585042001	191	191;191;191	0	0;0;0	0	0;0;0	NA	NA	NA	NA	NA	NA	NA	NA	NA	NA	NA	NA	NA	NA	NA	NA	NA	NA	NA	NA	NA	NA	NA	NA	NA	NA	NA	NA	NA	NA	NA	NA	NA	NA	NA	NA	NA	NA	NA	NA	NA	NA	NA	NA	NA	NA	NA	NA	NA	NA	NA	NA	NA	NA	NA	NA	NA	NA	NA	NA	NA	NA	NA	NA	NA	NA	NA	NA	NA	lincSSup	LOC770305	RNF212B	41822	lincSSup	1.1.1	LOC770305	RNF212B	41822	lncgSSexNest	LOC121107383	LOC121107383	0	lncgSSexNest	1.1.1	LOC121107383	LOC121107383	0	thym;lymT;burs;pcrs;cctl;optc;test;thyr;hard;pvtc;trch;utri;bmdm;feat;crbl;brai;hert;spln;denC;kdny;ovry;hypt;lung;crtx;mscB;adip;blod;cecm;chor;coln;duod;embr;gizz;ileu;isth;jeju;livr;lymB;magn;mono;nkil;pine;pitu;rtin;skin;thro;uter	279.14;10.17;5.68;3.2;2.73;2.3;2.25;1.765;1.615;1.57;1.45;1.225;1.11;0.9775;0.65;0.6225;0.62;0.48;0.395;0.355;0.24;0.1525;0.0975;0.075;0.03;0;0;0;0;0;0;0;0;0;0;0;0;0;0;0;0;0;0;0;0;0;0	1	22	13	0.93	1	279.14	thym	10.17	lymT	27.45	22	Standard expression	1	thym	3	27.45;2.5;Inf	/thym/lymT;burs;pcrs;cctl;optc;test;thyr;hard;pvtc;trch;utri;bmdm;feat;crbl;brai;hert;spln;denC;kdny;ovry;hypt;lung;crtx/mscB	/1/23/1	NA	mRNA branch site recognition	U2 snRNP	pre-mRNA branch point binding	NA	NA	NA	NA	NA	NA	NA	NA	NA	NA	1	1	NA	NA	NA	NA	NA
LOC121110880	LOC121110880	U2 spliceosomal RNA	1	107338	107528	-	Ncbi	v106	snRNA	snr	ENSGALG00010007813;ENSGALG00010007814;ENSGALG00010007816;ENSGALG00010007820;ENSGALG00010007822;ENSGALG00010007823;ENSGALG00010007824;ENSGALG00010007825;ENSGALG00010007827	U2;U2;U2;U2;U2;U2;U2;U2;U2	NA	LOC121110880;LOC121110880;LOC121110880;LOC121110880;LOC121110880;LOC121110880;LOC121110880;LOC121110880;LOC121110880	ENSGALG00010007822	U2;U2;U2;U2;U2;U2;U2;U2;U2;U2;U2;U2;U2;U2;U2	191	1	XR_005850421	191	191;191;191	snRNA	snr	1	1;1;1	NCBIGALE00585042101	191	191;191;191	0	0;0;0	0	0;0;0	NA	NA	NA	NA	NA	NA	NA	NA	NA	NA	NA	NA	NA	NA	NA	NA	NA	NA	NA	NA	NA	NA	NA	NA	NA	NA	NA	NA	NA	NA	NA	NA	NA	NA	NA	NA	NA	NA	NA	NA	NA	NA	NA	NA	NA	NA	NA	NA	NA	NA	NA	NA	NA	NA	NA	NA	NA	NA	NA	NA	NA	NA	NA	NA	NA	NA	NA	NA	NA	lincSSup	LOC770305	RNF212B	46684	lincSSup	1.1.1	LOC770305	RNF212B	46684	lincSSup	LOC121107383	LOC121107383	4672	lincSSup	1.1.1	LOC121107383	LOC121107383	4672	thym;lymT;burs;pcrs;cctl;optc;test;thyr;hard;pvtc;trch;utri;bmdm;feat;crbl;brai;hert;spln;denC;kdny;ovry;hypt;lung;crtx;mscB;adip;blod;cecm;chor;coln;duod;embr;gizz;ileu;isth;jeju;livr;lymB;magn;mono;nkil;pine;pitu;rtin;skin;thro;uter	279.14;10.17;5.68;3.2;2.73;2.3;2.25;1.765;1.615;1.57;1.45;1.225;1.11;0.9775;0.65;0.6225;0.62;0.48;0.395;0.355;0.24;0.1525;0.0975;0.075;0.03;0;0;0;0;0;0;0;0;0;0;0;0;0;0;0;0;0;0;0;0;0;0	1	22	13	0.93	1	279.14	thym	10.17	lymT	27.45	22	Standard expression	1	thym	3	27.45;2.5;Inf	/thym/lymT;burs;pcrs;cctl;optc;test;thyr;hard;pvtc;trch;utri;bmdm;feat;crbl;brai;hert;spln;denC;kdny;ovry;hypt;lung;crtx/mscB	/1/23/1	NA	mRNA branch site recognition	U2 snRNP	pre-mRNA branch point binding	NA	NA	NA	NA	NA	NA	NA	NA	NA	NA	1	1	NA	NA	NA	NA	NA
LOC121110902	LOC121110902	U2 spliceosomal RNA	1	87932	88122	-	Ncbi	v106	snRNA	snr	ENSGALG00010007813;ENSGALG00010007814;ENSGALG00010007816;ENSGALG00010007820;ENSGALG00010007822;ENSGALG00010007823;ENSGALG00010007824;ENSGALG00010007825;ENSGALG00010007827	U2;U2;U2;U2;U2;U2;U2;U2;U2	NA	LOC121110902;LOC121110902;LOC121110902;LOC121110902;LOC121110902;LOC121110902;LOC121110902;LOC121110902;LOC121110902	ENSGALG00010007825	U2;U2;U2;U2;U2;U2;U2;U2;U2;U2;U2;U2;U2;U2;U2	191	1	XR_005850492	191	191;191;191	snRNA	snr	1	1;1;1	NCBIGALE00585049201	191	191;191;191	0	0;0;0	0	0;0;0	NA	NA	NA	NA	NA	NA	NA	NA	NA	NA	NA	NA	NA	NA	NA	NA	NA	NA	NA	NA	NA	NA	NA	NA	NA	NA	NA	NA	NA	NA	NA	NA	NA	NA	NA	NA	NA	NA	NA	NA	NA	NA	NA	NA	NA	NA	NA	NA	NA	NA	NA	NA	NA	NA	NA	NA	NA	NA	NA	NA	NA	NA	NA	NA	NA	NA	NA	NA	NA	lincSSup	LOC770305	RNF212B	27278	lincSSup	1.1.1	LOC770305	RNF212B	27278	lncgSSexNest	LOC121106805	LOC121106805	0	lncgSSexNest	1.1.1	LOC121106805	LOC121106805	0	thym;lymT;burs;pcrs;cctl;optc;test;thyr;hard;pvtc;trch;utri;bmdm;feat;crbl;brai;hert;spln;denC;kdny;ovry;hypt;lung;crtx;mscB;adip;blod;cecm;chor;coln;duod;embr;gizz;ileu;isth;jeju;livr;lymB;magn;mono;nkil;pine;pitu;rtin;skin;thro;uter	279.14;10.17;5.68;3.2;2.73;2.3;2.25;1.765;1.615;1.57;1.45;1.225;1.11;0.9775;0.65;0.6225;0.62;0.48;0.395;0.355;0.24;0.1525;0.0975;0.075;0.03;0;0;0;0;0;0;0;0;0;0;0;0;0;0;0;0;0;0;0;0;0;0	1	22	13	0.93	1	279.14	thym	10.17	lymT	27.45	22	Standard expression	1	thym	3	27.45;2.5;Inf	/thym/lymT;burs;pcrs;cctl;optc;test;thyr;hard;pvtc;trch;utri;bmdm;feat;crbl;brai;hert;spln;denC;kdny;ovry;hypt;lung;crtx/mscB	/1/23/1	NA	mRNA branch site recognition	U2 snRNP	pre-mRNA branch point binding	NA	NA	NA	NA	NA	NA	NA	NA	NA	NA	1	1	NA	NA	NA	NA	NA
LOC121113293	LOC121113293	NA	1	30810138	30812331	-	Ncbi	v106	lncRNA	lnc	NA	NA	NA	NA	NA	NA	837	1	XR_005860625	837	837;837;837	lnc_RNA	lnc	2	2;2;2	NCBIGALE00586062501,NCBIGALE00586062502	97,740	97;418;740	1	1;1;1	1358	1358;1358;1358	NA	NA	NA	NA	NA	NA	NA	NA	NA	NA	NA	NA	lncgASexOvlp	LOC417802	ANO6	0	lncgASexOvlp	1.1.1	LOC417802	ANO6	0	-0.04	0.694923484850732	0	NA	NA	NA	NA	NA	NA	NA	NA	NA	NA	NA	NA	NA	NA	lincDivg	INRAGALG00000000448	INRAGALG00000000448	1398	lincDivg	1.1.1	INRAGALG00000000448	INRAGALG00000000448	1398	0.37	0.00132926719353102	0	NA	NA	NA	NA	NA	NA	NA	NA	NA	NA	NA	NA	NA	NA	NA	NA	NA	NA	NA	NA	NA	NA	NA	NA	NA	NA	NA	NA	NA	NA	NA	NA	NA	NA	NA	NA	NA	pine;utri;denC;isth;uter;test;trch;kdny;pvtc;crbl;pcrs;thyr;skin;cctl;hypt;hard;adip;blod;bmdm;brai;burs;cecm;chor;coln;crtx;duod;embr;feat;gizz;hert;ileu;jeju;livr;lung;lymB;lymT;magn;mono;mscB;nkil;optc;ovry;pitu;rtin;spln;thro;thym	3.25;1.44;0.665;0.65;0.295;0.15;0.06;0.055;0.0475;0.04;0.03;0.025;0.02;0.01;0.01;0.005;0;0;0;0;0;0;0;0;0;0;0;0;0;0;0;0;0;0;0;0;0;0;0;0;0;0;0;0;0;0;0	1	6	2	0.96	1	3.25	pine	1.44	utri	2.26	31	Standard expression	1	pine	7	2.26;2.17;2.2;2.5;2;2;Inf	/pine/utri/denC;isth/uter;test/trch;kdny;pvtc;crbl;pcrs;thyr;skin/cctl;hypt/hard	/1/1/2/2/7/2/1	NA	NA	NA	NA	NA	NA	NA	NA	NA	NA	NA	NA	NA	NA	1	NA	1	NA	NA	NA	NA
LOC121113294	LOC121113294	NA	1	30935816	30944324	-	Ncbi	v106	lncRNA	lnc	NA	NA	NA	NA	NA	NA	1320	2	XR_005860627;XR_005860628	1176;1463	1176;1320;1463	lnc_RNA;lnc_RNA	lnc;lnc	3;4	3;4;4	NCBIGALE00586062701,NCBIGALE00586062702,NCBIGALE00586062703;NCBIGALE00586062801,NCBIGALE00586062802,NCBIGALE00586062803,NCBIGALE00586062804	172,106,898;172,287,106,898	106;377;898	2;3	2;2;3	2923,4412;793,1844,4412	793;2877;4412	NA	NA	NA	NA	NA	NA	NA	NA	NA	NA	NA	NA	lncgASexCont	DAVISGALG000005022	DAVISGALG000005022	0	lncgASexCont	n.1.1	DAVISGALG000005022	DAVISGALG000005022	0	0.47	0.000147430171872238	1	NA	NA	NA	NA	NA	NA	NA	NA	NA	NA	NA	NA	NA	NA	lincSSup	LOC121109002	LOC121109002	1996	lincSSup	n.1.1	LOC121109002	LOC121109002	1996	0.57	1.49161795859171e-05	1	test	NA	NA	NA	NA	NA	NA	NA	NA	NA	NA	NA	NA	NA	NA	NA	NA	NA	NA	NA	NA	NA	NA	NA	NA	NA	NA	NA	NA	NA	NA	NA	NA	NA	NA	NA	NA	test;denC;thyr;pcrs;coln;lymB;cctl;lung;mono;adip;blod;bmdm;brai;burs;cecm;chor;crbl;crtx;duod;embr;feat;gizz;hard;hert;hypt;ileu;isth;jeju;kdny;livr;lymT;magn;mscB;nkil;optc;ovry;pine;pitu;pvtc;rtin;skin;spln;thro;thym;trch;uter;utri	2.52;0.04;0.04;0.03;0.02;0.0175;0.01;0.01;0.005;0;0;0;0;0;0;0;0;0;0;0;0;0;0;0;0;0;0;0;0;0;0;0;0;0;0;0;0;0;0;0;0;0;0;0;0;0;0	1	1	1	1	1	2.52	test	0.04	denC	63	38	Standard expression	1	test	3	63;2;Inf	/test/denC;thyr;pcrs;coln;lymB;cctl;lung/mono	/1/7/1	NA	NA	NA	NA	NA	NA	NA	NA	NA	NA	NA	NA	NA	NA	1	NA	NA	NA	NA	1	NA
LOC121113327	LOC121113327	C-type lectin domain family 2 member D-like	1	163188	167315	-	Ncbi	v106	protein_coding	pcg	NA	NA	NA	NA	ENSGALG00010007160	NA	1534	2	XM_040702657;XM_040702662	1287;1781	1287;1534;1781	mRNA;mRNA	pcg;pcg	5;4	4;4;5	NCBIGALE04070265701,NCBIGALE04070265702,NCBIGALE04070265703,NCBIGALE04070265704,NCBIGALE04070265705;NCBIGALE04070266201,NCBIGALE04070266202,NCBIGALE04070266203,NCBIGALE04070266204	289,102,182,107,607;885,182,107,607	102;341;885	4;3	3;4;4	2176,209,360,100;209,360,100	100;502;2176	ortholog_many2many	ENSMUSG00000014543;ENSMUSG00000030158;ENSMUSG00000030159;ENSMUSG00000030162;ENSMUSG00000030165;ENSMUSG00000030167;ENSMUSG00000030173;ENSMUSG00000030187;ENSMUSG00000033024;ENSMUSG00000033027;ENSMUSG00000033082;ENSMUSG00000043932;ENSMUSG00000047720;ENSMUSG00000050241;ENSMUSG00000052736;ENSMUSG00000061769;ENSMUSG00000067591;ENSMUSG00000067599;ENSMUSG00000067610;ENSMUSG00000071158;ENSMUSG00000071537;ENSMUSG00000072718;ENSMUSG00000079852;ENSMUSG00000079853;ENSMUSG00000089727	Klra17;Clec12b;Clec1b;Olr1;Klrd1;Klrc1;Klra5;Klra2;Klra9;Klrc3;Clec1a;Klri2;Clec2m;Klre1;Klrc2;Klra6;Klra3;Klra7;Klri1;Klrh1;Klrg2;Klra10;Klra4;Klra1;Klra8	LOC170733;LOC71183;LOC56760;LOC108078;LOC16643;LOC16641;LOC16636;LOC16633;LOC16640;LOC58179;LOC243653;LOC320407;LOC381816;LOC243655;LOC16642;LOC16637;LOC16634;LOC16638;LOC503550;LOC232415;LOC74253;LOC16628;LOC16635;LOC93970;LOC16627;LOC16639	Klra17;Clec12b;Clec1b;Olr1;Klrd1;Klrc1;Klra5;Klra2;Klra9;Klrc3;Clec1a;Klri2;Clec2m;Klre1;Klrc2;Klra6;Klra3;Klra7;Klri1;Klrh1;Klrg2;Klra10;Klra4;Klra18;Klra1;Klra8	killer cell lectin-like receptor, subfamily A, member 17;C-type lectin domain family 12, member B;C-type lectin domain family 1, member b;oxidized low density lipoprotein (lectin-like) receptor 1;killer cell lectin-like receptor, subfamily D, member 1;killer cell lectin-like receptor subfamily C, member 1;killer cell lectin-like receptor, subfamily A, member 5;killer cell lectin-like receptor, subfamily A, member 2;killer cell lectin-like receptor subfamily A, member 9;killer cell lectin-like receptor subfamily C, member 3;C-type lectin domain family 1, member a;killer cell lectin-like receptor family I member 2;C-type lectin domain family 2, member m;killer cell lectin-like receptor family E member 1;killer cell lectin-like receptor subfamily C, member 2;killer cell lectin-like receptor, subfamily A, member 6;killer cell lectin-like receptor, subfamily A, member 3;killer cell lectin-like receptor, subfamily A, member 7;killer cell lectin-like receptor family I member 1;killer cell lectin-like receptor subfamily H, member 1;killer cell lectin-like receptor subfamily G, member 2;killer cell lectin-like receptor subfamily A, member 10;killer cell lectin-like receptor, subfamily A, member 4;killer cell lectin-like receptor, subfamily A, member 18;killer cell lectin-like receptor, subfamily A, member 1;killer cell lectin-like receptor, subfamily A, member 8	ortholog_many2many	ENSG00000110852;ENSG00000134539;ENSG00000134545;ENSG00000150048;ENSG00000165682;ENSG00000173391;ENSG00000183542;ENSG00000188393;ENSG00000188883;ENSG00000205809;ENSG00000205810;ENSG00000256660;ENSG00000256797	CLEC2B;KLRD1;KLRC1;CLEC1A;CLEC1B;OLR1;KLRC4;CLEC2A;KLRG2;KLRC2;KLRC3;CLEC12B;KLRF2	LOC9976;LOC3824;LOC3821;LOC51267;LOC51266;LOC4973;LOC8302;LOC387836;LOC346689;LOC3822;LOC3823;LOC387837;LOC100431172	CLEC2B;KLRD1;KLRC1;CLEC1A;CLEC1B;OLR1;KLRC4;CLEC2A;KLRG2;KLRC2;KLRC3;CLEC12B;KLRF2	C-type lectin domain family 2 member B;killer cell lectin like receptor D1;killer cell lectin like receptor C1;C-type lectin domain family 1 member A;C-type lectin domain family 1 member B;oxidized low density lipoprotein receptor 1;killer cell lectin like receptor C4;C-type lectin domain family 2 member A;killer cell lectin like receptor G2;killer cell lectin like receptor C2;killer cell lectin like receptor C3;C-type lectin domain family 12 member B;killer cell lectin like receptor F2	NA	NA	NA	NA	NA	NA	NA	NA	NA	NA	NA	NA	NA	lncgASinNest;lincDivg	LOC112532872;LOC121113351	LOC112532872;LOC121113351	0;7081	lncgASinNest	n.n.n	LOC112532872	LOC112532872	0	0.59	5.17083955471876e-09	0	NA	NA	NA	NA	NA	NA	NA	NA	NA	NA	NA	NA	NA	NA	NA	NA	NA	NA	NA	NA	NA	NA	NA	NA	NA	NA	NA	NA	NA	NA	NA	NA	NA	NA	NA	NA	NA	NA	NA	NA	NA	NA	NA	NA	NA	NA	NA	NA	NA	NA	blod;thyr;utri;thro;feat;ovry;adip;chor;uter;pitu;spln;pine;isth;rtin;burs;bmdm;coln;embr;skin;trch;lung;hypt;livr;lymB;magn;cecm;ileu;brai;lymT;gizz;kdny;duod;jeju;nkil;thym;crtx;hard;denC;crbl;pvtc;test;mono;hert;mscB;pcrs;optc;cctl	45.52;30.3825;25.785;25.635;17.88;15.65;15.105;14.475;13.8;10.555;9.6625;7.905;7.825;5.12;5.11;4.95;4.725;4.43;4.38;4.13;4.0575;3.97;3.775;3.245;3.135;3.04;2.5725;2.3425;2.145;2.02;1.915;1.865;1.8475;1.81;1.7075;1.705;0.99;0.89;0.8725;0.64;0.42;0.365;0.28;0.255;0.17;0.13;0.12	1	47	36	0.61	0	45.52	blod	30.3825	thyr	1.5	0	Standard expression	47	blod;thyr;utri;thro;feat;ovry;adip;chor;uter;pitu;spln;pine;isth;rtin;burs;bmdm;coln;embr;skin;trch;lung;hypt;livr;lymB;magn;cecm;ileu;brai;lymT;gizz;kdny;duod;jeju;nkil;thym;crtx;hard;denC;crbl;pvtc;test;mono;hert;mscB;pcrs;optc;cctl	1	Inf	/blod;thyr;utri;thro;feat;ovry;adip;chor;uter;pitu;spln;pine;isth;rtin;burs;bmdm;coln;embr;skin;trch;lung;hypt;livr;lymB;magn;cecm;ileu;brai;lymT;gizz;kdny;duod;jeju;nkil;thym;crtx;hard;denC;crbl;pvtc;test;mono;hert;mscB;pcrs;optc;cctl	/47	NA	NA	NA	NA	Aspergillosis susceptibility to;MYOCARDIAL INFARCTION SUSCEPTIBILITY TO MYOCARDIAL INFARCTION SUSCEPTIBILITY TO 1 INCLUDED;Behcet disease	immune system process;innate immune response;adaptive immune response;negative regulation of natural killer cell mediated cytotoxicity;cell surface receptor signaling pathway;positive regulation of natural killer cell mediated cytotoxicity;positive regulation of natural killer cell mediated cytotoxicity;stimulatory C-type lectin receptor signaling pathway;stimulatory C-type lectin receptor signaling pathway;negative regulation of T cell mediated cytotoxicity;regulation of natural killer cell activation;natural killer cell mediated immunity;immune system process;innate immune response;adaptive immune response;negative regulation of natural killer cell mediated cytotoxicity;cell surface receptor signaling pathway;positive regulation of natural killer cell mediated cytotoxicity;positive regulation of natural killer cell mediated cytotoxicity;stimulatory C-type lectin receptor signaling pathway;stimulatory C-type lectin receptor signaling pathway;negative regulation of T cell mediated cytotoxicity;regulation of natural killer cell activation;natural killer cell mediated immunity;immune system process;innate immune response;adaptive immune response;negative regulation of natural killer cell mediated cytotoxicity;cell surface receptor signaling pathway;positive regulation of natural killer cell mediated cytotoxicity;positive regulation of natural killer cell mediated cytotoxicity;stimulatory C-type lectin receptor signaling pathway;stimulatory C-type lectin receptor signaling pathway;negative regulation of T cell mediated cytotoxicity;regulation of natural killer cell activation;natural killer cell mediated immunity;immune system process;innate immune response;adaptive immune response;negative regulation of natural killer cell mediated cytotoxicity;cell surface receptor signaling pathway;negative regulation of T cell mediated cytotoxicity;negative regulation of T cell mediated cytotoxicity;CD8-positive, gamma-delta intraepithelial T cell differentiation;natural killer cell inhibitory signaling pathway;regulation of natural killer cell activation;negative regulation of natural killer cell mediated cytotoxicity;immune system process;innate immune response;adaptive immune response;negative regulation of natural killer cell mediated cytotoxicity;cell surface receptor signaling pathway;negative regulation of T cell mediated cytotoxicity;negative regulation of T cell mediated cytotoxicity;CD8-positive, gamma-delta intraepithelial T cell differentiation;natural killer cell inhibitory signaling pathway;regulation of natural killer cell activation;negative regulation of natural killer cell mediated cytotoxicity;immune system process;innate immune response;adaptive immune response;negative regulation of natural killer cell mediated cytotoxicity;cell surface receptor signaling pathway;negative regulation of T cell mediated cytotoxicity;negative regulation of T cell mediated cytotoxicity;CD8-positive, gamma-delta intraepithelial T cell differentiation;natural killer cell inhibitory signaling pathway;regulation of natural killer cell activation;negative regulation of natural killer cell mediated cytotoxicity;immune system process;innate immune response;adaptive immune response;negative regulation of natural killer cell mediated cytotoxicity;cell surface receptor signaling pathway;negative regulation of T cell mediated cytotoxicity;negative regulation of T cell mediated cytotoxicity;CD8-positive, gamma-delta intraepithelial T cell differentiation;natural killer cell inhibitory signaling pathway;regulation of natural killer cell activation;negative regulation of natural killer cell mediated cytotoxicity;signal transduction;cell surface receptor signaling pathway;signal transduction;signal transduction;cell surface receptor signaling pathway;defense response;platelet formation;signal transduction;signal transduction;cell surface receptor signaling pathway;defense response;platelet formation;platelet formation;signal transduction;signal transduction;cell surface receptor signaling pathway;defense response;platelet formation;cell adhesion;immune system process;inflammatory response;endocytosis;inflammatory response;proteolysis;blood circulation;lipoprotein metabolic process;leukocyte cell-cell adhesion;cell death;cell adhesion;immune system process;inflammatory response;endocytosis;inflammatory response;proteolysis;blood circulation;lipoprotein metabolic process;leukocyte cell-cell adhesion;cell death;cell adhesion;immune system process;inflammatory response;endocytosis;inflammatory response;proteolysis;blood circulation;lipoprotein metabolic process;leukocyte cell-cell adhesion;cell death;positive regulation of natural killer cell mediated cytotoxicity;stimulatory C-type lectin receptor signaling pathway;natural killer cell mediated cytotoxicity;natural killer cell mediated cytotoxicity;immune system process;innate immune response;adaptive immune response;signal transduction;positive regulation of natural killer cell mediated cytotoxicity;positive regulation of natural killer cell degranulation;positive regulation of natural killer cell mediated cytotoxicity;cellular defense response;stimulatory C-type lectin receptor signaling pathway;stimulatory C-type lectin receptor signaling pathway;regulation of natural killer cell activation;natural killer cell mediated immunity;positive regulation of natural killer cell mediated cytotoxicity;cellular defense response;stimulatory C-type lectin receptor signaling pathway;regulation of natural killer cell activation;positive regulation of natural killer cell mediated cytotoxicity;cellular defense response;stimulatory C-type lectin receptor signaling pathway;regulation of natural killer cell activation;negative regulation of natural killer cell mediated cytotoxicity;natural killer cell inhibitory signaling pathway;melanocyte proliferation;natural killer cell inhibitory signaling pathway;negative regulation of receptor signaling pathway via STAT;negative regulation of signaling receptor activity;negative regulation of signaling receptor activity;negative regulation of natural killer cell mediated cytotoxicity;natural killer cell inhibitory signaling pathway;melanocyte proliferation;natural killer cell inhibitory signaling pathway;negative regulation of receptor signaling pathway via STAT;negative regulation of signaling receptor activity;negative regulation of signaling receptor activity;negative regulation of natural killer cell mediated cytotoxicity;natural killer cell inhibitory signaling pathway;melanocyte proliferation;natural killer cell inhibitory signaling pathway;negative regulation of receptor signaling pathway via STAT;negative regulation of signaling receptor activity;negative regulation of signaling receptor activity;positive regulation of cytokine production;natural killer cell degranulation	membrane;external side of plasma membrane;plasma membrane;plasma membrane;plasma membrane;membrane;plasma membrane;external side of plasma membrane;plasma membrane;receptor complex;receptor complex;receptor complex;plasma membrane;membrane;membrane;membrane;membrane;plasma membrane;plasma membrane;membrane;plasma membrane;external side of plasma membrane;plasma membrane;receptor complex;receptor complex;receptor complex;plasma membrane;plasma membrane;plasma membrane;membrane;plasma membrane;external side of plasma membrane;plasma membrane;receptor complex;receptor complex;receptor complex;plasma membrane;membrane;plasma membrane;plasma membrane;membrane;plasma membrane;external side of plasma membrane;plasma membrane;receptor complex;receptor complex;plasma membrane;plasma membrane;membrane;plasma membrane;external side of plasma membrane;plasma membrane;receptor complex;receptor complex;plasma membrane;plasma membrane;membrane;plasma membrane;external side of plasma membrane;plasma membrane;receptor complex;receptor complex;plasma membrane;plasma membrane;membrane;plasma membrane;external side of plasma membrane;plasma membrane;receptor complex;receptor complex;membrane;plasma membrane;plasma membrane;membrane;membrane;plasma membrane;plasma membrane;membrane;plasma membrane;plasma membrane;plasma membrane;cell surface;membrane;plasma membrane;plasma membrane;extracellular region;plasma membrane;membrane;intracellular membrane-bounded organelle;nucleoplasm;plasma membrane;membrane raft;plasma membrane;plasma membrane;specific granule membrane;tertiary granule membrane;membrane;receptor complex;receptor complex;membrane;intracellular membrane-bounded organelle;nucleoplasm;plasma membrane;extracellular region;plasma membrane;membrane;intracellular membrane-bounded organelle;nucleoplasm;plasma membrane;membrane raft;plasma membrane;plasma membrane;specific granule membrane;tertiary granule membrane;membrane;receptor complex;receptor complex;extracellular region;plasma membrane;membrane;intracellular membrane-bounded organelle;nucleoplasm;plasma membrane;membrane raft;plasma membrane;plasma membrane;specific granule membrane;tertiary granule membrane;membrane;receptor complex;receptor complex;intracellular membrane-bounded organelle;nucleoplasm;plasma membrane;intracellular membrane-bounded organelle;nucleoplasm;plasma membrane;membrane;plasma membrane;external side of plasma membrane;plasma membrane;membrane;plasma membrane;external side of plasma membrane;plasma membrane;membrane;plasma membrane;external side of plasma membrane;membrane;membrane;membrane;plasma membrane;plasma membrane;membrane;plasma membrane;external side of plasma membrane;plasma membrane;receptor complex;receptor complex;plasma membrane;membrane;membrane;membrane;plasma membrane;external side of plasma membrane;receptor complex;plasma membrane;membrane;plasma membrane;external side of plasma membrane;receptor complex;plasma membrane;plasma membrane;membrane;protein-containing complex;external side of plasma membrane;external side of plasma membrane;plasma membrane;membrane;protein-containing complex;external side of plasma membrane;external side of plasma membrane;plasma membrane;membrane;protein-containing complex;external side of plasma membrane;external side of plasma membrane;membrane;plasma membrane;plasma membrane;membrane;plasma membrane	carbohydrate binding;protein binding;identical protein binding;carbohydrate binding;carbohydrate binding;protein binding;transmembrane signaling receptor activity;transmembrane signaling receptor activity;MHC class I protein complex binding;HLA-E specific inhibitory MHC class Ib receptor activity;protein antigen binding;MHC class Ib protein binding, via antigen binding groove;carbohydrate binding;protein binding;transmembrane signaling receptor activity;transmembrane signaling receptor activity;MHC class I protein complex binding;HLA-E specific inhibitory MHC class Ib receptor activity;protein antigen binding;MHC class Ib protein binding, via antigen binding groove;carbohydrate binding;protein binding;transmembrane signaling receptor activity;transmembrane signaling receptor activity;MHC class I protein complex binding;HLA-E specific inhibitory MHC class Ib receptor activity;protein antigen binding;MHC class Ib protein binding, via antigen binding groove;carbohydrate binding;protein binding;transmembrane signaling receptor activity;transmembrane signaling receptor activity;MHC class I protein complex binding;HLA-E specific inhibitory MHC class Ib receptor activity;carbohydrate binding;protein binding;transmembrane signaling receptor activity;transmembrane signaling receptor activity;MHC class I protein complex binding;HLA-E specific inhibitory MHC class Ib receptor activity;carbohydrate binding;protein binding;transmembrane signaling receptor activity;transmembrane signaling receptor activity;MHC class I protein complex binding;HLA-E specific inhibitory MHC class Ib receptor activity;carbohydrate binding;protein binding;transmembrane signaling receptor activity;transmembrane signaling receptor activity;MHC class I protein complex binding;HLA-E specific inhibitory MHC class Ib receptor activity;carbohydrate binding;protein binding;transmembrane signaling receptor activity;transmembrane signaling receptor activity;carbohydrate binding;protein binding;transmembrane signaling receptor activity;transmembrane signaling receptor activity;transmembrane signaling receptor activity;carbohydrate binding;protein binding;transmembrane signaling receptor activity;transmembrane signaling receptor activity;transmembrane signaling receptor activity;carbohydrate binding;protein binding;transmembrane signaling receptor activity;transmembrane signaling receptor activity;transmembrane signaling receptor activity;carbohydrate binding;protein binding;identical protein binding;low-density lipoprotein particle receptor activity;carbohydrate binding;protein binding;identical protein binding;low-density lipoprotein particle receptor activity;carbohydrate binding;protein binding;identical protein binding;low-density lipoprotein particle receptor activity;transmembrane signaling receptor activity;carbohydrate binding;protein homodimerization activity;protein binding;carbohydrate binding;protein homodimerization activity;protein binding;carbohydrate binding;carbohydrate binding;carbohydrate binding;protein binding;transmembrane signaling receptor activity;transmembrane signaling receptor activity;MHC class I protein complex binding;activating MHC class Ib receptor activity;protein antigen binding;carbohydrate binding;transmembrane signaling receptor activity;transmembrane signaling receptor activity;carbohydrate binding;transmembrane signaling receptor activity;transmembrane signaling receptor activity;carbohydrate binding;protein binding;signaling receptor regulator activity;protein phosphatase binding;protein phosphatase binding;protein phosphatase binding;signaling receptor inhibitor activity;signaling receptor regulator activity;carbohydrate binding;protein binding;protein phosphatase binding;protein phosphatase binding;protein phosphatase binding;signaling receptor inhibitor activity;signaling receptor regulator activity;carbohydrate binding;protein phosphatase binding;protein phosphatase binding;protein phosphatase binding;signaling receptor inhibitor activity;signaling receptor regulator activity;carbohydrate binding;protein homodimerization activity;protein binding	abnormal plasmacytoid dendritic cell physiology;abnormal response to infection;decreased circulating interferon-alpha level;decreased circulating interleukin-12 level;decreased interferon-alpha secretion;decreased interleukin-12 secretion;increased plasmacytoid dendritic cell number;increased susceptibility to Herpesvirales infection;abnormal blood vessel morphology;abnormal brain vasculature morphology;abnormal lung morphology;abnormal lymphatic system physiology;abnormal lymphatic vessel morphology;abnormal mononuclear cell morphology;abnormal platelet activation;abnormal platelet physiology;anemia;brain vascular congestion;chylous ascites;decreased hematocrit;decreased hemoglobin content;decreased lymphatic vessel endothelial cell number;decreased platelet aggregation;decreased systemic arterial blood pressure;edema;hemorrhage;internal hemorrhage;intestinal edema;intracranial hemorrhage;lethality throughout fetal growth and development incomplete penetrance;neonatal lethality complete penetrance;neonatal lethality incomplete penetrance;perinatal lethality incomplete penetrance;premature death;preweaning lethality incomplete penetrance;primary atelectasis;respiratory distress;skin edema;skin hemorrhage;spinal hemorrhage;thrombocytopenia;abnormal response of heart to induced stress;decreased myocardial infarct size;decreased susceptibility to atherosclerosis;increased circulating interleukin-10 level;increased muscle relaxation;no abnormal phenotype detected;decreased CD8-positive alpha-beta T cell number;decreased tumor necrosis factor secretion;increased circulating alanine transaminase level;increased interferon-gamma secretion;increased interleukin-2 secretion;increased susceptibility to Adenoviridae infection;increased susceptibility to Orthomyxoviridae infection;increased tumor necrosis factor secretion;liver inflammation;lung inflammation;abnormal reproductive system morphology;increased circulating creatinine level;impaired natural killer cell mediated cytotoxicity;enlarged spleen;increased bone mineral density;abnormal natural killer cell mediated cytotoxicity;decreased IgG level;decreased IgG1 level;decreased IgG2a level;decreased IgG2b level;decreased IgG3 level;decreased interleukin-4 secretion;decreased susceptibility to Herpesvirales infection;decreased transforming growth factor beta level;increased IgM level;increased circulating interferon-gamma level;increased susceptibility to infection induced morbidity/mortality;increased susceptibility to parasitic infection	natural killer cell inhibitory signaling pathway;negative regulation of natural killer cell mediated cytotoxicity;melanocyte proliferation;negative regulation of receptor signaling pathway via STAT;negative regulation of signaling receptor activity;signal transduction;platelet formation;cell surface receptor signaling pathway;negative regulation of gene expression;inflammatory response;immune system process;cell adhesion;endocytosis;leukocyte cell-cell adhesion;cell death;lipoprotein metabolic process;immune system process;innate immune response;stimulatory C-type lectin receptor signaling pathway;positive regulation of natural killer cell mediated cytotoxicity;adaptive immune response;negative regulation of T cell mediated cytotoxicity;natural killer cell mediated immunity;regulation of natural killer cell activation;negative regulation of natural killer cell mediated cytotoxicity;stimulatory C-type lectin receptor signaling pathway;positive regulation of natural killer cell mediated cytotoxicity;regulation of natural killer cell activation;cell adhesion;stimulatory C-type lectin receptor signaling pathway;positive regulation of natural killer cell mediated cytotoxicity;regulation of natural killer cell activation;signal transduction;stimulatory C-type lectin receptor signaling pathway;positive regulation of natural killer cell mediated cytotoxicity;positive regulation of interferon-gamma production;stimulatory C-type lectin receptor signaling pathway;positive regulation of natural killer cell mediated cytotoxicity;natural killer cell activation;negative regulation of natural killer cell mediated cytotoxicity directed against tumor cell target;stimulatory C-type lectin receptor signaling pathway;positive regulation of natural killer cell mediated cytotoxicity;regulation of natural killer cell activation;cell adhesion;cell adhesion;cell adhesion;stimulatory C-type lectin receptor signaling pathway;positive regulation of natural killer cell mediated cytotoxicity;phagocytosis, recognition;positive regulation of phagocytosis;positive regulation of cell population proliferation;positive regulation of cell migration;positive regulation of wound healing;detection of fungus;detection of molecule of fungal origin;positive regulation of lymphocyte activation;positive regulation of killing of cells of another organism;cellular response to molecule of fungal origin;positive regulation of cytokine production involved in inflammatory response;cell adhesion;response to virus;cell adhesion	membrane;plasma membrane;membrane;plasma membrane;external side of plasma membrane;protein-containing complex;membrane;plasma membrane;cell surface;nucleoplasm;membrane;plasma membrane;intracellular membrane-bounded organelle;membrane raft;extracellular region;receptor complex;extrinsic component of plasma membrane;membrane;plasma membrane;external side of plasma membrane;receptor complex;membrane;plasma membrane;external side of plasma membrane;receptor complex;membrane;plasma membrane;membrane;plasma membrane;membrane;plasma membrane;membrane;plasma membrane;external side of plasma membrane;receptor complex;membrane;plasma membrane;membrane;plasma membrane;external side of plasma membrane;membrane;membrane;plasma membrane;external side of plasma membrane;cell surface;membrane;plasma membrane;external side of plasma membrane;receptor complex;membrane;plasma membrane;membrane;plasma membrane;membrane;external side of plasma membrane;plasma membrane;membrane;plasma membrane;external side of plasma membrane;membrane;cell surface;membrane;membrane;plasma membrane;membrane;external side of plasma membrane;plasma membrane;cell surface;membrane;plasma membrane;membrane;plasma membrane;cell surface	carbohydrate binding;MHC class I protein binding;signaling receptor regulator activity;protein phosphatase binding;signaling receptor inhibitor activity;carbohydrate binding;transmembrane signaling receptor activity;carbohydrate binding;identical protein binding;low-density lipoprotein particle receptor activity;carbohydrate binding;transmembrane signaling receptor activity;protein antigen binding;MHC class I protein complex binding;HLA-E specific inhibitory MHC class Ib receptor activity;MHC class Ib protein binding, via antigen binding groove;transmembrane signaling receptor activity;MHC class I protein complex binding;HLA-E specific inhibitory MHC class Ib receptor activity;carbohydrate binding;carbohydrate binding;transmembrane signaling receptor activity;carbohydrate binding;transmembrane signaling receptor activity;signaling receptor regulator activity;carbohydrate binding;transmembrane signaling receptor activity;carbohydrate binding;carbohydrate binding;identical protein binding;transmembrane signaling receptor activity;protein phosphatase binding;transmembrane signaling receptor activity;protein antigen binding;MHC class I protein complex binding;activating MHC class Ib receptor activity;carbohydrate binding;carbohydrate binding;carbohydrate binding;carbohydrate binding;transmembrane signaling receptor activity;antigen binding;pattern recognition receptor activity;(1->3)-beta-D-glucan binding;carbohydrate binding;carbohydrate binding;protein binding;carbohydrate binding;protein binding	killer cell lectin-like receptor, subfamily A, member 17;C-type lectin domain family 12, member B;C-type lectin domain family 1, member b;oxidized low density lipoprotein (lectin-like) receptor 1;killer cell lectin-like receptor, subfamily D, member 1;killer cell lectin-like receptor subfamily C, member 1;killer cell lectin-like receptor, subfamily A, member 5;killer cell lectin-like receptor, subfamily A, member 2;killer cell lectin-like receptor subfamily A, member 9;killer cell lectin-like receptor subfamily C, member 3;C-type lectin domain family 1, member a;killer cell lectin-like receptor family I member 2;C-type lectin domain family 2, member m;killer cell lectin-like receptor family E member 1;killer cell lectin-like receptor subfamily C, member 2;killer cell lectin-like receptor, subfamily A, member 6;killer cell lectin-like receptor, subfamily A, member 3;killer cell lectin-like receptor, subfamily A, member 7;killer cell lectin-like receptor family I member 1;killer cell lectin-like receptor subfamily H, member 1;killer cell lectin-like receptor subfamily G, member 2;killer cell lectin-like receptor subfamily A, member 10;killer cell lectin-like receptor, subfamily A, member 4;killer cell lectin-like receptor, subfamily A, member 1;killer cell lectin-like receptor, subfamily A, member 8	MGI:2180674;MGI:1918433;MGI:1913287;MGI:1261434;MGI:1196275;MGI:1336161;MGI:101903;MGI:101906;MGI:1321153;MGI:1929720;MGI:2444151;MGI:2443965;MGI:2685920;MGI:2662547;MGI:1336162;MGI:101902;MGI:101905;MGI:101901;MGI:3530275;MGI:2685002;MGI:1921503;MGI:1321093;MGI:101904;MGI:101907;MGI:102968	1	1	1	NA	NA	NA	NA
LOC121113328	LOC121113328	NA	1	254982	257868	+	Ncbi	v106	protein_coding	pcg	NA	NA	NA	NA	ENSGALG00010007320	NA	1487	1	XM_040702682	1487	1487;1487;1487	mRNA	pcg	5	5;5;5	NCBIGALE04070268201,NCBIGALE04070268202,NCBIGALE04070268203,NCBIGALE04070268204,NCBIGALE04070268205	293,102,182,107,803	102;297;803	4	4;4;4	746,209,360,89	89;351;746	NA	NA	NA	NA	NA	NA	NA	NA	NA	NA	NA	NA	NA	NA	NA	NA	NA	NA	NA	NA	NA	NA	NA	NA	NA	lincSSdw	LOC112532872	LOC112532872	3942	lincSSdw	1.1.1	LOC112532872	LOC112532872	3942	0.69	1.07087376764954e-11	0	NA	NA	NA	NA	NA	NA	NA	NA	NA	NA	NA	NA	NA	NA	NA	NA	NA	NA	NA	NA	NA	NA	NA	NA	NA	NA	NA	NA	NA	NA	NA	NA	NA	NA	NA	NA	NA	NA	NA	NA	NA	NA	NA	NA	NA	NA	NA	NA	NA	NA	thro;blod;utri;spln;lung;chor;pitu;thyr;bmdm;crtx;ileu;pine;isth;ovry;lymB;feat;coln;burs;duod;adip;cecm;lymT;uter;skin;rtin;jeju;livr;kdny;crbl;hypt;mono;gizz;brai;embr;trch;test;magn;mscB;pvtc;denC;hard;hert;nkil;thym;cctl;pcrs;optc	18.53;16.8675;8.125;8.045;4.245;4.065;4.04;3.9675;3.285;3.27;3.2375;3.075;3.065;3.05;2.96;2.795;2.68;2.5;2.41;2.4;2.305;2.21;2.1;2.06;1.97;1.5375;1.42;1.3175;1.0875;0.9775;0.94;0.91;0.9;0.86;0.64;0.63;0.525;0.47;0.465;0.425;0.37;0.3;0.3;0.3;0.02;0.02;0.01	1	44	29	0.66	0	18.53	thro	16.8675	blod	1.1	0	Standard expression	2	thro;blod	4	2.08;15;2;Inf	/thro;blod/utri;spln;lung;chor;pitu;thyr;bmdm;crtx;ileu;pine;isth;ovry;lymB;feat;coln;burs;duod;adip;cecm;lymT;uter;skin;rtin;jeju;livr;kdny;crbl;hypt;mono;gizz;brai;embr;trch;test;magn;mscB;pvtc;denC;hard;hert;nkil;thym/cctl;pcrs/optc	/2/42/2/1	NA	NA	NA	NA	NA	NA	NA	NA	NA	NA	NA	NA	NA	NA	1	1	1	NA	NA	NA	NA
LOC121113329	LOC121113329	NA	1	417860	421495	+	Ncbi	v106	protein_coding	pcg	NA	NA	NA	NA	NA	NA	3636	1	XM_040702688	3636	3636;3636;3636	mRNA	pcg	1	1;1;1	NCBIGALE04070268801	3636	3636;3636;3636	0	0;0;0	0	0;0;0	NA	NA	NA	NA	NA	NA	NA	NA	NA	NA	NA	NA	NA	NA	NA	NA	NA	NA	NA	NA	NA	NA	NA	NA	NA	lncgSSexNest	LOC124418404	LOC124418404	0	lncgSSexNest	1.1.1	LOC124418404	LOC124418404	0	0.4	6.34481008712841e-05	0	NA	NA	NA	NA	NA	NA	NA	NA	NA	NA	NA	NA	NA	NA	NA	NA	NA	NA	NA	NA	NA	NA	NA	NA	NA	NA	NA	NA	NA	NA	NA	NA	NA	NA	NA	NA	NA	NA	NA	NA	NA	NA	NA	NA	NA	NA	NA	NA	NA	NA	thro;pine;embr;rtin;blod;utri;lymB;hypt;brai;lung;crbl;chor;crtx;spln;pitu;adip;burs;bmdm;kdny;denC;thyr;lymT;jeju;thym;uter;cecm;nkil;test;ileu;duod;skin;coln;hert;livr;feat;trch;gizz;isth;mono;mscB;magn;optc;ovry;pvtc;hard;cctl;pcrs	25.69;14.1;13.265;10.39;7.0825;6.63;6.2625;6;5.5875;4.945;4.6725;4.385;4.375;3.645;3.5725;3.47;3.3525;2.695;2.435;1.93;1.825;1.795;1.475;1.335;1.225;1.16;0.98;0.98;0.9175;0.9;0.87;0.805;0.7;0.65;0.5225;0.465;0.45;0.375;0.325;0.21;0.19;0.16;0.085;0.0825;0.0625;0.03;0.03	1	42	26	0.69	0	25.69	thro	14.1	pine	1.82	0	Standard expression	45	thro;pine;embr;rtin;blod;utri;lymB;hypt;brai;lung;crbl;chor;crtx;spln;pitu;adip;burs;bmdm;kdny;denC;thyr;lymT;jeju;thym;uter;cecm;nkil;test;ileu;duod;skin;coln;hert;livr;feat;trch;gizz;isth;mono;mscB;magn;optc;ovry;pvtc;hard	2	2.08;Inf	/thro;pine;embr;rtin;blod;utri;lymB;hypt;brai;lung;crbl;chor;crtx;spln;pitu;adip;burs;bmdm;kdny;denC;thyr;lymT;jeju;thym;uter;cecm;nkil;test;ileu;duod;skin;coln;hert;livr;feat;trch;gizz;isth;mono;mscB;magn;optc;ovry;pvtc;hard/cctl;pcrs	/45/2	NA	NA	NA	NA	NA	NA	NA	NA	NA	NA	NA	NA	NA	NA	2	NA	1	1	NA	NA	NA
LOC121113330	LOC121113330	NA	1	328845	331405	-	Ncbi	v106	protein_coding	pcg	NA	NA	NA	NA	ENSGALG00010007115;ENSGALG00010007387	NA	2239	1	XM_040702693	2239	2239;2239;2239	mRNA	pcg	2	2;2;2	NCBIGALE04070269301,NCBIGALE04070269302	365,1874	365;1120;1874	1	1;1;1	323	323;323;323	NA	NA	NA	NA	NA	NA	NA	NA	NA	NA	NA	NA	NA	NA	NA	NA	NA	NA	NA	NA	NA	NA	NA	NA	NA	lncgASinNest	LOC107055489	LOC107055489	0	lncgASinNest	1.1.1	LOC107055489	LOC107055489	0	0.12	0.239398481248461	0	NA	NA	NA	NA	NA	NA	NA	NA	NA	NA	NA	NA	NA	NA	NA	NA	NA	NA	NA	NA	NA	NA	NA	NA	NA	NA	NA	NA	NA	NA	NA	NA	NA	NA	NA	NA	NA	NA	NA	NA	NA	NA	NA	NA	NA	NA	NA	NA	NA	NA	ovry;test;trch;isth;denC;lung;uter;thyr;spln;kdny;thro;blod;lymB;bmdm;burs;cecm;crtx;magn;crbl;pitu;adip;chor;skin;thym;feat;gizz;lymT;pcrs;pvtc;hypt;cctl;hert;brai;coln;duod;embr;hard;ileu;jeju;livr;mono;mscB;nkil;optc;pine;rtin;utri	6.49;1.76;0.685;0.645;0.6;0.245;0.24;0.165;0.15;0.1325;0.105;0.1;0.0975;0.085;0.08;0.075;0.075;0.07;0.06;0.06;0.05;0.03;0.025;0.025;0.0225;0.02;0.02;0.02;0.02;0.015;0.01;0.01;0;0;0;0;0;0;0;0;0;0;0;0;0;0;0	1	12	2	0.95	1	6.49	ovry	1.76	test	3.69	15	Standard expression	1	ovry	4	3.69;2.57;2.45;Inf	/ovry/test/trch;isth;denC/lung;uter;thyr;spln;kdny;thro;blod;lymB;bmdm;burs;cecm;crtx;magn;crbl;pitu;adip;chor;skin;thym;feat;gizz;lymT;pcrs;pvtc;hypt;cctl;hert	/1/1/3/27	NA	NA	NA	NA	NA	NA	NA	NA	NA	NA	NA	NA	NA	NA	1	2	NA	NA	NA	NA	NA
LOC121113331	LOC121113331	C-type lectin domain family 2 member D-like	1	332452	335004	-	Ncbi	v106	protein_coding	pcg	NA	NA	NA	NA	ENSGALG00010007115;ENSGALG00010007123	NA	1320	2	XM_040702794;XM_040702800	1157;1482	1157;1320;1482	mRNA;mRNA	pcg;pcg	5;4	4;4;5	NCBIGALE04070279401,NCBIGALE04070279402,NCBIGALE04070279403,NCBIGALE04070279404,NCBIGALE04070279405;NCBIGALE04070280001,NCBIGALE04070280002,NCBIGALE04070280003,NCBIGALE04070280004	293,102,182,107,473;720,182,107,473	102;293;720	4;3	3;4;4	740,209,361,90;209,361,90	90;294;740	ortholog_many2many	ENSMUSG00000014543;ENSMUSG00000030158;ENSMUSG00000030159;ENSMUSG00000030162;ENSMUSG00000030165;ENSMUSG00000030167;ENSMUSG00000030173;ENSMUSG00000030187;ENSMUSG00000033024;ENSMUSG00000033027;ENSMUSG00000033082;ENSMUSG00000043932;ENSMUSG00000047720;ENSMUSG00000050241;ENSMUSG00000052736;ENSMUSG00000061769;ENSMUSG00000067591;ENSMUSG00000067599;ENSMUSG00000067610;ENSMUSG00000071158;ENSMUSG00000071537;ENSMUSG00000072718;ENSMUSG00000079852;ENSMUSG00000079853;ENSMUSG00000089727	Klra17;Clec12b;Clec1b;Olr1;Klrd1;Klrc1;Klra5;Klra2;Klra9;Klrc3;Clec1a;Klri2;Clec2m;Klre1;Klrc2;Klra6;Klra3;Klra7;Klri1;Klrh1;Klrg2;Klra10;Klra4;Klra1;Klra8	LOC170733;LOC71183;LOC56760;LOC108078;LOC16643;LOC16641;LOC16636;LOC16633;LOC16640;LOC58179;LOC243653;LOC320407;LOC381816;LOC243655;LOC16642;LOC16637;LOC16634;LOC16638;LOC503550;LOC232415;LOC74253;LOC16628;LOC16635;LOC93970;LOC16627;LOC16639	Klra17;Clec12b;Clec1b;Olr1;Klrd1;Klrc1;Klra5;Klra2;Klra9;Klrc3;Clec1a;Klri2;Clec2m;Klre1;Klrc2;Klra6;Klra3;Klra7;Klri1;Klrh1;Klrg2;Klra10;Klra4;Klra18;Klra1;Klra8	killer cell lectin-like receptor, subfamily A, member 17;C-type lectin domain family 12, member B;C-type lectin domain family 1, member b;oxidized low density lipoprotein (lectin-like) receptor 1;killer cell lectin-like receptor, subfamily D, member 1;killer cell lectin-like receptor subfamily C, member 1;killer cell lectin-like receptor, subfamily A, member 5;killer cell lectin-like receptor, subfamily A, member 2;killer cell lectin-like receptor subfamily A, member 9;killer cell lectin-like receptor subfamily C, member 3;C-type lectin domain family 1, member a;killer cell lectin-like receptor family I member 2;C-type lectin domain family 2, member m;killer cell lectin-like receptor family E member 1;killer cell lectin-like receptor subfamily C, member 2;killer cell lectin-like receptor, subfamily A, member 6;killer cell lectin-like receptor, subfamily A, member 3;killer cell lectin-like receptor, subfamily A, member 7;killer cell lectin-like receptor family I member 1;killer cell lectin-like receptor subfamily H, member 1;killer cell lectin-like receptor subfamily G, member 2;killer cell lectin-like receptor subfamily A, member 10;killer cell lectin-like receptor, subfamily A, member 4;killer cell lectin-like receptor, subfamily A, member 18;killer cell lectin-like receptor, subfamily A, member 1;killer cell lectin-like receptor, subfamily A, member 8	ortholog_many2many	ENSG00000110852;ENSG00000134539;ENSG00000134545;ENSG00000150048;ENSG00000165682;ENSG00000173391;ENSG00000183542;ENSG00000188393;ENSG00000188883;ENSG00000205809;ENSG00000205810;ENSG00000256660;ENSG00000256797	CLEC2B;KLRD1;KLRC1;CLEC1A;CLEC1B;OLR1;KLRC4;CLEC2A;KLRG2;KLRC2;KLRC3;CLEC12B;KLRF2	LOC9976;LOC3824;LOC3821;LOC51267;LOC51266;LOC4973;LOC8302;LOC387836;LOC346689;LOC3822;LOC3823;LOC387837;LOC100431172	CLEC2B;KLRD1;KLRC1;CLEC1A;CLEC1B;OLR1;KLRC4;CLEC2A;KLRG2;KLRC2;KLRC3;CLEC12B;KLRF2	C-type lectin domain family 2 member B;killer cell lectin like receptor D1;killer cell lectin like receptor C1;C-type lectin domain family 1 member A;C-type lectin domain family 1 member B;oxidized low density lipoprotein receptor 1;killer cell lectin like receptor C4;C-type lectin domain family 2 member A;killer cell lectin like receptor G2;killer cell lectin like receptor C2;killer cell lectin like receptor C3;C-type lectin domain family 12 member B;killer cell lectin like receptor F2	NA	NA	NA	NA	NA	NA	NA	NA	NA	NA	NA	NA	NA	lncgASinNest	LOC107055489	LOC107055489	0	lncgASinNest	n.1.1	LOC107055489	LOC107055489	0	0.46	4.73823151838834e-06	0	NA	NA	NA	NA	NA	NA	NA	NA	NA	NA	NA	NA	NA	NA	NA	NA	NA	NA	NA	NA	NA	NA	NA	NA	NA	NA	NA	NA	NA	NA	NA	NA	NA	NA	NA	NA	NA	NA	NA	NA	NA	NA	NA	NA	NA	NA	NA	NA	NA	NA	blod;thro;spln;thyr;utri;feat;rtin;pine;uter;bmdm;ovry;pitu;chor;isth;burs;adip;skin;lymB;lung;coln;brai;livr;cecm;magn;gizz;kdny;hard;embr;ileu;duod;jeju;denC;hypt;trch;crtx;thym;crbl;mscB;lymT;pvtc;hert;pcrs;test;cctl;optc;mono;nkil	41.4875;26.495;11.21;11.13;10.485;9.545;9.255;8.995;8.165;7.37;7.005;6.41;6.09;5.91;5.555;5.305;3.24;3.1975;2.7075;1.905;1.4425;1.405;1.39;1.285;1.28;1.235;1.2;1.15;1.1225;1.09;1.04;0.93;0.895;0.85;0.785;0.6625;0.655;0.635;0.63;0.5425;0.51;0.26;0.255;0.22;0.16;0.11;0	1	46	31	0.69	0	41.4875	blod	26.495	thro	1.57	1	Standard expression	2	blod;thro	2	2.36;Inf	/blod;thro/spln;thyr;utri;feat;rtin;pine;uter;bmdm;ovry;pitu;chor;isth;burs;adip;skin;lymB;lung;coln;brai;livr;cecm;magn;gizz;kdny;hard;embr;ileu;duod;jeju;denC;hypt;trch;crtx;thym;crbl;mscB;lymT;pvtc;hert;pcrs;test;cctl;optc;mono	/2/44	NA	NA	NA	NA	Aspergillosis susceptibility to;MYOCARDIAL INFARCTION SUSCEPTIBILITY TO MYOCARDIAL INFARCTION SUSCEPTIBILITY TO 1 INCLUDED;Behcet disease	immune system process;innate immune response;adaptive immune response;negative regulation of natural killer cell mediated cytotoxicity;cell surface receptor signaling pathway;positive regulation of natural killer cell mediated cytotoxicity;positive regulation of natural killer cell mediated cytotoxicity;stimulatory C-type lectin receptor signaling pathway;stimulatory C-type lectin receptor signaling pathway;negative regulation of T cell mediated cytotoxicity;regulation of natural killer cell activation;natural killer cell mediated immunity;immune system process;innate immune response;adaptive immune response;negative regulation of natural killer cell mediated cytotoxicity;cell surface receptor signaling pathway;positive regulation of natural killer cell mediated cytotoxicity;positive regulation of natural killer cell mediated cytotoxicity;stimulatory C-type lectin receptor signaling pathway;stimulatory C-type lectin receptor signaling pathway;negative regulation of T cell mediated cytotoxicity;regulation of natural killer cell activation;natural killer cell mediated immunity;immune system process;innate immune response;adaptive immune response;negative regulation of natural killer cell mediated cytotoxicity;cell surface receptor signaling pathway;positive regulation of natural killer cell mediated cytotoxicity;positive regulation of natural killer cell mediated cytotoxicity;stimulatory C-type lectin receptor signaling pathway;stimulatory C-type lectin receptor signaling pathway;negative regulation of T cell mediated cytotoxicity;regulation of natural killer cell activation;natural killer cell mediated immunity;immune system process;innate immune response;adaptive immune response;negative regulation of natural killer cell mediated cytotoxicity;cell surface receptor signaling pathway;negative regulation of T cell mediated cytotoxicity;negative regulation of T cell mediated cytotoxicity;CD8-positive, gamma-delta intraepithelial T cell differentiation;natural killer cell inhibitory signaling pathway;regulation of natural killer cell activation;negative regulation of natural killer cell mediated cytotoxicity;immune system process;innate immune response;adaptive immune response;negative regulation of natural killer cell mediated cytotoxicity;cell surface receptor signaling pathway;negative regulation of T cell mediated cytotoxicity;negative regulation of T cell mediated cytotoxicity;CD8-positive, gamma-delta intraepithelial T cell differentiation;natural killer cell inhibitory signaling pathway;regulation of natural killer cell activation;negative regulation of natural killer cell mediated cytotoxicity;immune system process;innate immune response;adaptive immune response;negative regulation of natural killer cell mediated cytotoxicity;cell surface receptor signaling pathway;negative regulation of T cell mediated cytotoxicity;negative regulation of T cell mediated cytotoxicity;CD8-positive, gamma-delta intraepithelial T cell differentiation;natural killer cell inhibitory signaling pathway;regulation of natural killer cell activation;negative regulation of natural killer cell mediated cytotoxicity;immune system process;innate immune response;adaptive immune response;negative regulation of natural killer cell mediated cytotoxicity;cell surface receptor signaling pathway;negative regulation of T cell mediated cytotoxicity;negative regulation of T cell mediated cytotoxicity;CD8-positive, gamma-delta intraepithelial T cell differentiation;natural killer cell inhibitory signaling pathway;regulation of natural killer cell activation;negative regulation of natural killer cell mediated cytotoxicity;signal transduction;cell surface receptor signaling pathway;signal transduction;signal transduction;cell surface receptor signaling pathway;defense response;platelet formation;signal transduction;signal transduction;cell surface receptor signaling pathway;defense response;platelet formation;platelet formation;signal transduction;signal transduction;cell surface receptor signaling pathway;defense response;platelet formation;cell adhesion;immune system process;inflammatory response;endocytosis;inflammatory response;proteolysis;blood circulation;lipoprotein metabolic process;leukocyte cell-cell adhesion;cell death;cell adhesion;immune system process;inflammatory response;endocytosis;inflammatory response;proteolysis;blood circulation;lipoprotein metabolic process;leukocyte cell-cell adhesion;cell death;cell adhesion;immune system process;inflammatory response;endocytosis;inflammatory response;proteolysis;blood circulation;lipoprotein metabolic process;leukocyte cell-cell adhesion;cell death;positive regulation of natural killer cell mediated cytotoxicity;stimulatory C-type lectin receptor signaling pathway;natural killer cell mediated cytotoxicity;natural killer cell mediated cytotoxicity;immune system process;innate immune response;adaptive immune response;signal transduction;positive regulation of natural killer cell mediated cytotoxicity;positive regulation of natural killer cell degranulation;positive regulation of natural killer cell mediated cytotoxicity;cellular defense response;stimulatory C-type lectin receptor signaling pathway;stimulatory C-type lectin receptor signaling pathway;regulation of natural killer cell activation;natural killer cell mediated immunity;positive regulation of natural killer cell mediated cytotoxicity;cellular defense response;stimulatory C-type lectin receptor signaling pathway;regulation of natural killer cell activation;positive regulation of natural killer cell mediated cytotoxicity;cellular defense response;stimulatory C-type lectin receptor signaling pathway;regulation of natural killer cell activation;negative regulation of natural killer cell mediated cytotoxicity;natural killer cell inhibitory signaling pathway;melanocyte proliferation;natural killer cell inhibitory signaling pathway;negative regulation of receptor signaling pathway via STAT;negative regulation of signaling receptor activity;negative regulation of signaling receptor activity;negative regulation of natural killer cell mediated cytotoxicity;natural killer cell inhibitory signaling pathway;melanocyte proliferation;natural killer cell inhibitory signaling pathway;negative regulation of receptor signaling pathway via STAT;negative regulation of signaling receptor activity;negative regulation of signaling receptor activity;negative regulation of natural killer cell mediated cytotoxicity;natural killer cell inhibitory signaling pathway;melanocyte proliferation;natural killer cell inhibitory signaling pathway;negative regulation of receptor signaling pathway via STAT;negative regulation of signaling receptor activity;negative regulation of signaling receptor activity;positive regulation of cytokine production;natural killer cell degranulation	membrane;external side of plasma membrane;plasma membrane;plasma membrane;plasma membrane;membrane;plasma membrane;external side of plasma membrane;plasma membrane;receptor complex;receptor complex;receptor complex;plasma membrane;membrane;membrane;membrane;membrane;plasma membrane;plasma membrane;membrane;plasma membrane;external side of plasma membrane;plasma membrane;receptor complex;receptor complex;receptor complex;plasma membrane;plasma membrane;plasma membrane;membrane;plasma membrane;external side of plasma membrane;plasma membrane;receptor complex;receptor complex;receptor complex;plasma membrane;membrane;plasma membrane;plasma membrane;membrane;plasma membrane;external side of plasma membrane;plasma membrane;receptor complex;receptor complex;plasma membrane;plasma membrane;membrane;plasma membrane;external side of plasma membrane;plasma membrane;receptor complex;receptor complex;plasma membrane;plasma membrane;membrane;plasma membrane;external side of plasma membrane;plasma membrane;receptor complex;receptor complex;plasma membrane;plasma membrane;membrane;plasma membrane;external side of plasma membrane;plasma membrane;receptor complex;receptor complex;membrane;plasma membrane;plasma membrane;membrane;membrane;plasma membrane;plasma membrane;membrane;plasma membrane;plasma membrane;plasma membrane;cell surface;membrane;plasma membrane;plasma membrane;extracellular region;plasma membrane;membrane;intracellular membrane-bounded organelle;nucleoplasm;plasma membrane;membrane raft;plasma membrane;plasma membrane;specific granule membrane;tertiary granule membrane;membrane;receptor complex;receptor complex;membrane;intracellular membrane-bounded organelle;nucleoplasm;plasma membrane;extracellular region;plasma membrane;membrane;intracellular membrane-bounded organelle;nucleoplasm;plasma membrane;membrane raft;plasma membrane;plasma membrane;specific granule membrane;tertiary granule membrane;membrane;receptor complex;receptor complex;extracellular region;plasma membrane;membrane;intracellular membrane-bounded organelle;nucleoplasm;plasma membrane;membrane raft;plasma membrane;plasma membrane;specific granule membrane;tertiary granule membrane;membrane;receptor complex;receptor complex;intracellular membrane-bounded organelle;nucleoplasm;plasma membrane;intracellular membrane-bounded organelle;nucleoplasm;plasma membrane;membrane;plasma membrane;external side of plasma membrane;plasma membrane;membrane;plasma membrane;external side of plasma membrane;plasma membrane;membrane;plasma membrane;external side of plasma membrane;membrane;membrane;membrane;plasma membrane;plasma membrane;membrane;plasma membrane;external side of plasma membrane;plasma membrane;receptor complex;receptor complex;plasma membrane;membrane;membrane;membrane;plasma membrane;external side of plasma membrane;receptor complex;plasma membrane;membrane;plasma membrane;external side of plasma membrane;receptor complex;plasma membrane;plasma membrane;membrane;protein-containing complex;external side of plasma membrane;external side of plasma membrane;plasma membrane;membrane;protein-containing complex;external side of plasma membrane;external side of plasma membrane;plasma membrane;membrane;protein-containing complex;external side of plasma membrane;external side of plasma membrane;membrane;plasma membrane;plasma membrane;membrane;plasma membrane	carbohydrate binding;protein binding;identical protein binding;carbohydrate binding;carbohydrate binding;protein binding;transmembrane signaling receptor activity;transmembrane signaling receptor activity;MHC class I protein complex binding;HLA-E specific inhibitory MHC class Ib receptor activity;protein antigen binding;MHC class Ib protein binding, via antigen binding groove;carbohydrate binding;protein binding;transmembrane signaling receptor activity;transmembrane signaling receptor activity;MHC class I protein complex binding;HLA-E specific inhibitory MHC class Ib receptor activity;protein antigen binding;MHC class Ib protein binding, via antigen binding groove;carbohydrate binding;protein binding;transmembrane signaling receptor activity;transmembrane signaling receptor activity;MHC class I protein complex binding;HLA-E specific inhibitory MHC class Ib receptor activity;protein antigen binding;MHC class Ib protein binding, via antigen binding groove;carbohydrate binding;protein binding;transmembrane signaling receptor activity;transmembrane signaling receptor activity;MHC class I protein complex binding;HLA-E specific inhibitory MHC class Ib receptor activity;carbohydrate binding;protein binding;transmembrane signaling receptor activity;transmembrane signaling receptor activity;MHC class I protein complex binding;HLA-E specific inhibitory MHC class Ib receptor activity;carbohydrate binding;protein binding;transmembrane signaling receptor activity;transmembrane signaling receptor activity;MHC class I protein complex binding;HLA-E specific inhibitory MHC class Ib receptor activity;carbohydrate binding;protein binding;transmembrane signaling receptor activity;transmembrane signaling receptor activity;MHC class I protein complex binding;HLA-E specific inhibitory MHC class Ib receptor activity;carbohydrate binding;protein binding;transmembrane signaling receptor activity;transmembrane signaling receptor activity;carbohydrate binding;protein binding;transmembrane signaling receptor activity;transmembrane signaling receptor activity;transmembrane signaling receptor activity;carbohydrate binding;protein binding;transmembrane signaling receptor activity;transmembrane signaling receptor activity;transmembrane signaling receptor activity;carbohydrate binding;protein binding;transmembrane signaling receptor activity;transmembrane signaling receptor activity;transmembrane signaling receptor activity;carbohydrate binding;protein binding;identical protein binding;low-density lipoprotein particle receptor activity;carbohydrate binding;protein binding;identical protein binding;low-density lipoprotein particle receptor activity;carbohydrate binding;protein binding;identical protein binding;low-density lipoprotein particle receptor activity;transmembrane signaling receptor activity;carbohydrate binding;protein homodimerization activity;protein binding;carbohydrate binding;protein homodimerization activity;protein binding;carbohydrate binding;carbohydrate binding;carbohydrate binding;protein binding;transmembrane signaling receptor activity;transmembrane signaling receptor activity;MHC class I protein complex binding;activating MHC class Ib receptor activity;protein antigen binding;carbohydrate binding;transmembrane signaling receptor activity;transmembrane signaling receptor activity;carbohydrate binding;transmembrane signaling receptor activity;transmembrane signaling receptor activity;carbohydrate binding;protein binding;signaling receptor regulator activity;protein phosphatase binding;protein phosphatase binding;protein phosphatase binding;signaling receptor inhibitor activity;signaling receptor regulator activity;carbohydrate binding;protein binding;protein phosphatase binding;protein phosphatase binding;protein phosphatase binding;signaling receptor inhibitor activity;signaling receptor regulator activity;carbohydrate binding;protein phosphatase binding;protein phosphatase binding;protein phosphatase binding;signaling receptor inhibitor activity;signaling receptor regulator activity;carbohydrate binding;protein homodimerization activity;protein binding	abnormal plasmacytoid dendritic cell physiology;abnormal response to infection;decreased circulating interferon-alpha level;decreased circulating interleukin-12 level;decreased interferon-alpha secretion;decreased interleukin-12 secretion;increased plasmacytoid dendritic cell number;increased susceptibility to Herpesvirales infection;abnormal blood vessel morphology;abnormal brain vasculature morphology;abnormal lung morphology;abnormal lymphatic system physiology;abnormal lymphatic vessel morphology;abnormal mononuclear cell morphology;abnormal platelet activation;abnormal platelet physiology;anemia;brain vascular congestion;chylous ascites;decreased hematocrit;decreased hemoglobin content;decreased lymphatic vessel endothelial cell number;decreased platelet aggregation;decreased systemic arterial blood pressure;edema;hemorrhage;internal hemorrhage;intestinal edema;intracranial hemorrhage;lethality throughout fetal growth and development incomplete penetrance;neonatal lethality complete penetrance;neonatal lethality incomplete penetrance;perinatal lethality incomplete penetrance;premature death;preweaning lethality incomplete penetrance;primary atelectasis;respiratory distress;skin edema;skin hemorrhage;spinal hemorrhage;thrombocytopenia;abnormal response of heart to induced stress;decreased myocardial infarct size;decreased susceptibility to atherosclerosis;increased circulating interleukin-10 level;increased muscle relaxation;no abnormal phenotype detected;decreased CD8-positive alpha-beta T cell number;decreased tumor necrosis factor secretion;increased circulating alanine transaminase level;increased interferon-gamma secretion;increased interleukin-2 secretion;increased susceptibility to Adenoviridae infection;increased susceptibility to Orthomyxoviridae infection;increased tumor necrosis factor secretion;liver inflammation;lung inflammation;abnormal reproductive system morphology;increased circulating creatinine level;impaired natural killer cell mediated cytotoxicity;enlarged spleen;increased bone mineral density;abnormal natural killer cell mediated cytotoxicity;decreased IgG level;decreased IgG1 level;decreased IgG2a level;decreased IgG2b level;decreased IgG3 level;decreased interleukin-4 secretion;decreased susceptibility to Herpesvirales infection;decreased transforming growth factor beta level;increased IgM level;increased circulating interferon-gamma level;increased susceptibility to infection induced morbidity/mortality;increased susceptibility to parasitic infection	natural killer cell inhibitory signaling pathway;negative regulation of natural killer cell mediated cytotoxicity;melanocyte proliferation;negative regulation of receptor signaling pathway via STAT;negative regulation of signaling receptor activity;signal transduction;platelet formation;cell surface receptor signaling pathway;negative regulation of gene expression;inflammatory response;immune system process;cell adhesion;endocytosis;leukocyte cell-cell adhesion;cell death;lipoprotein metabolic process;immune system process;innate immune response;stimulatory C-type lectin receptor signaling pathway;positive regulation of natural killer cell mediated cytotoxicity;adaptive immune response;negative regulation of T cell mediated cytotoxicity;natural killer cell mediated immunity;regulation of natural killer cell activation;negative regulation of natural killer cell mediated cytotoxicity;stimulatory C-type lectin receptor signaling pathway;positive regulation of natural killer cell mediated cytotoxicity;regulation of natural killer cell activation;cell adhesion;stimulatory C-type lectin receptor signaling pathway;positive regulation of natural killer cell mediated cytotoxicity;regulation of natural killer cell activation;signal transduction;stimulatory C-type lectin receptor signaling pathway;positive regulation of natural killer cell mediated cytotoxicity;positive regulation of interferon-gamma production;stimulatory C-type lectin receptor signaling pathway;positive regulation of natural killer cell mediated cytotoxicity;natural killer cell activation;negative regulation of natural killer cell mediated cytotoxicity directed against tumor cell target;stimulatory C-type lectin receptor signaling pathway;positive regulation of natural killer cell mediated cytotoxicity;regulation of natural killer cell activation;cell adhesion;cell adhesion;cell adhesion;stimulatory C-type lectin receptor signaling pathway;positive regulation of natural killer cell mediated cytotoxicity;phagocytosis, recognition;positive regulation of phagocytosis;positive regulation of cell population proliferation;positive regulation of cell migration;positive regulation of wound healing;detection of fungus;detection of molecule of fungal origin;positive regulation of lymphocyte activation;positive regulation of killing of cells of another organism;cellular response to molecule of fungal origin;positive regulation of cytokine production involved in inflammatory response;cell adhesion;response to virus;cell adhesion	membrane;plasma membrane;membrane;plasma membrane;external side of plasma membrane;protein-containing complex;membrane;plasma membrane;cell surface;nucleoplasm;membrane;plasma membrane;intracellular membrane-bounded organelle;membrane raft;extracellular region;receptor complex;extrinsic component of plasma membrane;membrane;plasma membrane;external side of plasma membrane;receptor complex;membrane;plasma membrane;external side of plasma membrane;receptor complex;membrane;plasma membrane;membrane;plasma membrane;membrane;plasma membrane;membrane;plasma membrane;external side of plasma membrane;receptor complex;membrane;plasma membrane;membrane;plasma membrane;external side of plasma membrane;membrane;membrane;plasma membrane;external side of plasma membrane;cell surface;membrane;plasma membrane;external side of plasma membrane;receptor complex;membrane;plasma membrane;membrane;plasma membrane;membrane;external side of plasma membrane;plasma membrane;membrane;plasma membrane;external side of plasma membrane;membrane;cell surface;membrane;membrane;plasma membrane;membrane;external side of plasma membrane;plasma membrane;cell surface;membrane;plasma membrane;membrane;plasma membrane;cell surface	carbohydrate binding;MHC class I protein binding;signaling receptor regulator activity;protein phosphatase binding;signaling receptor inhibitor activity;carbohydrate binding;transmembrane signaling receptor activity;carbohydrate binding;identical protein binding;low-density lipoprotein particle receptor activity;carbohydrate binding;transmembrane signaling receptor activity;protein antigen binding;MHC class I protein complex binding;HLA-E specific inhibitory MHC class Ib receptor activity;MHC class Ib protein binding, via antigen binding groove;transmembrane signaling receptor activity;MHC class I protein complex binding;HLA-E specific inhibitory MHC class Ib receptor activity;carbohydrate binding;carbohydrate binding;transmembrane signaling receptor activity;carbohydrate binding;transmembrane signaling receptor activity;signaling receptor regulator activity;carbohydrate binding;transmembrane signaling receptor activity;carbohydrate binding;carbohydrate binding;identical protein binding;transmembrane signaling receptor activity;protein phosphatase binding;transmembrane signaling receptor activity;protein antigen binding;MHC class I protein complex binding;activating MHC class Ib receptor activity;carbohydrate binding;carbohydrate binding;carbohydrate binding;carbohydrate binding;transmembrane signaling receptor activity;antigen binding;pattern recognition receptor activity;(1->3)-beta-D-glucan binding;carbohydrate binding;carbohydrate binding;protein binding;carbohydrate binding;protein binding	killer cell lectin-like receptor, subfamily A, member 17;C-type lectin domain family 12, member B;C-type lectin domain family 1, member b;oxidized low density lipoprotein (lectin-like) receptor 1;killer cell lectin-like receptor, subfamily D, member 1;killer cell lectin-like receptor subfamily C, member 1;killer cell lectin-like receptor, subfamily A, member 5;killer cell lectin-like receptor, subfamily A, member 2;killer cell lectin-like receptor subfamily A, member 9;killer cell lectin-like receptor subfamily C, member 3;C-type lectin domain family 1, member a;killer cell lectin-like receptor family I member 2;C-type lectin domain family 2, member m;killer cell lectin-like receptor family E member 1;killer cell lectin-like receptor subfamily C, member 2;killer cell lectin-like receptor, subfamily A, member 6;killer cell lectin-like receptor, subfamily A, member 3;killer cell lectin-like receptor, subfamily A, member 7;killer cell lectin-like receptor family I member 1;killer cell lectin-like receptor subfamily H, member 1;killer cell lectin-like receptor subfamily G, member 2;killer cell lectin-like receptor subfamily A, member 10;killer cell lectin-like receptor, subfamily A, member 4;killer cell lectin-like receptor, subfamily A, member 1;killer cell lectin-like receptor, subfamily A, member 8	MGI:2180674;MGI:1918433;MGI:1913287;MGI:1261434;MGI:1196275;MGI:1336161;MGI:101903;MGI:101906;MGI:1321153;MGI:1929720;MGI:2444151;MGI:2443965;MGI:2685920;MGI:2662547;MGI:1336162;MGI:101902;MGI:101905;MGI:101901;MGI:3530275;MGI:2685002;MGI:1921503;MGI:1321093;MGI:101904;MGI:101907;MGI:102968	1	2	NA	NA	NA	NA	NA
LOC121113333	LOC121113333	C-type lectin domain family 2 member B-like	1	144033	146764	+	Ncbi	v106	protein_coding	pcg	NA	NA	NA	NA	ENSGALG00010007137	NA	1734	2	XM_040702835;XM_040702843	1493;1975	1493;1734;1975	mRNA;mRNA	pcg;pcg	5;4	4;4;5	NCBIGALE04070283501,NCBIGALE04070283502,NCBIGALE04070283503,NCBIGALE04070283504,NCBIGALE04070283505;NCBIGALE04070284301,NCBIGALE04070284302,NCBIGALE04070284303,NCBIGALE04070284304	299,102,182,107,803;883,182,107,803	102;385;883	4;3	3;4;4	738,209,196,100;209,196,100	100;250;738	ortholog_many2many	ENSMUSG00000014543;ENSMUSG00000030158;ENSMUSG00000030159;ENSMUSG00000030162;ENSMUSG00000030165;ENSMUSG00000030167;ENSMUSG00000030173;ENSMUSG00000030187;ENSMUSG00000033024;ENSMUSG00000033027;ENSMUSG00000033082;ENSMUSG00000043932;ENSMUSG00000047720;ENSMUSG00000050241;ENSMUSG00000052736;ENSMUSG00000061769;ENSMUSG00000067591;ENSMUSG00000067599;ENSMUSG00000067610;ENSMUSG00000071158;ENSMUSG00000071537;ENSMUSG00000072718;ENSMUSG00000079852;ENSMUSG00000079853;ENSMUSG00000089727	Klra17;Clec12b;Clec1b;Olr1;Klrd1;Klrc1;Klra5;Klra2;Klra9;Klrc3;Clec1a;Klri2;Clec2m;Klre1;Klrc2;Klra6;Klra3;Klra7;Klri1;Klrh1;Klrg2;Klra10;Klra4;Klra1;Klra8	LOC170733;LOC71183;LOC56760;LOC108078;LOC16643;LOC16641;LOC16636;LOC16633;LOC16640;LOC58179;LOC243653;LOC320407;LOC381816;LOC243655;LOC16642;LOC16637;LOC16634;LOC16638;LOC503550;LOC232415;LOC74253;LOC16628;LOC16635;LOC93970;LOC16627;LOC16639	Klra17;Clec12b;Clec1b;Olr1;Klrd1;Klrc1;Klra5;Klra2;Klra9;Klrc3;Clec1a;Klri2;Clec2m;Klre1;Klrc2;Klra6;Klra3;Klra7;Klri1;Klrh1;Klrg2;Klra10;Klra4;Klra18;Klra1;Klra8	killer cell lectin-like receptor, subfamily A, member 17;C-type lectin domain family 12, member B;C-type lectin domain family 1, member b;oxidized low density lipoprotein (lectin-like) receptor 1;killer cell lectin-like receptor, subfamily D, member 1;killer cell lectin-like receptor subfamily C, member 1;killer cell lectin-like receptor, subfamily A, member 5;killer cell lectin-like receptor, subfamily A, member 2;killer cell lectin-like receptor subfamily A, member 9;killer cell lectin-like receptor subfamily C, member 3;C-type lectin domain family 1, member a;killer cell lectin-like receptor family I member 2;C-type lectin domain family 2, member m;killer cell lectin-like receptor family E member 1;killer cell lectin-like receptor subfamily C, member 2;killer cell lectin-like receptor, subfamily A, member 6;killer cell lectin-like receptor, subfamily A, member 3;killer cell lectin-like receptor, subfamily A, member 7;killer cell lectin-like receptor family I member 1;killer cell lectin-like receptor subfamily H, member 1;killer cell lectin-like receptor subfamily G, member 2;killer cell lectin-like receptor subfamily A, member 10;killer cell lectin-like receptor, subfamily A, member 4;killer cell lectin-like receptor, subfamily A, member 18;killer cell lectin-like receptor, subfamily A, member 1;killer cell lectin-like receptor, subfamily A, member 8	ortholog_many2many	ENSG00000110852;ENSG00000134539;ENSG00000134545;ENSG00000150048;ENSG00000165682;ENSG00000173391;ENSG00000183542;ENSG00000188393;ENSG00000188883;ENSG00000205809;ENSG00000205810;ENSG00000256660;ENSG00000256797	CLEC2B;KLRD1;KLRC1;CLEC1A;CLEC1B;OLR1;KLRC4;CLEC2A;KLRG2;KLRC2;KLRC3;CLEC12B;KLRF2	LOC9976;LOC3824;LOC3821;LOC51267;LOC51266;LOC4973;LOC8302;LOC387836;LOC346689;LOC3822;LOC3823;LOC387837;LOC100431172	CLEC2B;KLRD1;KLRC1;CLEC1A;CLEC1B;OLR1;KLRC4;CLEC2A;KLRG2;KLRC2;KLRC3;CLEC12B;KLRF2	C-type lectin domain family 2 member B;killer cell lectin like receptor D1;killer cell lectin like receptor C1;C-type lectin domain family 1 member A;C-type lectin domain family 1 member B;oxidized low density lipoprotein receptor 1;killer cell lectin like receptor C4;C-type lectin domain family 2 member A;killer cell lectin like receptor G2;killer cell lectin like receptor C2;killer cell lectin like receptor C3;C-type lectin domain family 12 member B;killer cell lectin like receptor F2	NA	NA	NA	NA	NA	NA	NA	NA	NA	NA	NA	NA	NA	lncgASinNest;lincDivg	LOC100857569;ENSGALG00010007126	CLC2DL4;ENSGALG00010007126	0;4024	lncgASinNest	n.n.n	LOC100857569	CLC2DL4	0	0.52	2.94842200401432e-07	0	NA	NA	NA	NA	NA	NA	NA	NA	NA	NA	NA	NA	NA	NA	NA	NA	NA	NA	NA	NA	NA	NA	NA	NA	NA	NA	NA	NA	NA	NA	NA	NA	NA	NA	NA	NA	NA	NA	NA	NA	NA	NA	NA	NA	NA	NA	NA	NA	NA	NA	blod;thro;isth;utri;ovry;spln;magn;feat;uter;lung;adip;coln;pine;rtin;chor;gizz;lymB;cecm;ileu;burs;pitu;duod;trch;bmdm;crtx;brai;lymT;thyr;livr;jeju;kdny;skin;mono;crbl;hypt;hert;mscB;test;thym;pvtc;hard;denC;nkil;embr;optc;pcrs;cctl	31.0675;27.27;18.305;13.635;12.42;12.115;11.465;10.91;9.7;7.5825;7.15;5.63;5.11;4.99;4.875;4.72;4.5425;4.355;4.1825;3.9575;3.59;3.375;3.355;3.325;3.2;3.02;2.91;2.8975;2.775;2.5975;1.6925;1.63;1.625;1.56;1.3775;1.21;1.16;1.03;0.9825;0.8025;0.7525;0.71;0.35;0.065;0.03;0.03;0.02	1	43	38	0.59	0	31.0675	blod	27.27	thro	1.14	0	Standard expression	42	blod;thro;isth;utri;ovry;spln;magn;feat;uter;lung;adip;coln;pine;rtin;chor;gizz;lymB;cecm;ileu;burs;pitu;duod;trch;bmdm;crtx;brai;lymT;thyr;livr;jeju;kdny;skin;mono;crbl;hypt;hert;mscB;test;thym;pvtc;hard;denC	4	2.03;5.38;2.17;Inf	/blod;thro;isth;utri;ovry;spln;magn;feat;uter;lung;adip;coln;pine;rtin;chor;gizz;lymB;cecm;ileu;burs;pitu;duod;trch;bmdm;crtx;brai;lymT;thyr;livr;jeju;kdny;skin;mono;crbl;hypt;hert;mscB;test;thym;pvtc;hard;denC/nkil/embr/optc;pcrs;cctl	/42/1/1/3	NA	NA	NA	NA	Aspergillosis susceptibility to;MYOCARDIAL INFARCTION SUSCEPTIBILITY TO MYOCARDIAL INFARCTION SUSCEPTIBILITY TO 1 INCLUDED;Behcet disease	immune system process;innate immune response;adaptive immune response;negative regulation of natural killer cell mediated cytotoxicity;cell surface receptor signaling pathway;positive regulation of natural killer cell mediated cytotoxicity;positive regulation of natural killer cell mediated cytotoxicity;stimulatory C-type lectin receptor signaling pathway;stimulatory C-type lectin receptor signaling pathway;negative regulation of T cell mediated cytotoxicity;regulation of natural killer cell activation;natural killer cell mediated immunity;immune system process;innate immune response;adaptive immune response;negative regulation of natural killer cell mediated cytotoxicity;cell surface receptor signaling pathway;positive regulation of natural killer cell mediated cytotoxicity;positive regulation of natural killer cell mediated cytotoxicity;stimulatory C-type lectin receptor signaling pathway;stimulatory C-type lectin receptor signaling pathway;negative regulation of T cell mediated cytotoxicity;regulation of natural killer cell activation;natural killer cell mediated immunity;immune system process;innate immune response;adaptive immune response;negative regulation of natural killer cell mediated cytotoxicity;cell surface receptor signaling pathway;positive regulation of natural killer cell mediated cytotoxicity;positive regulation of natural killer cell mediated cytotoxicity;stimulatory C-type lectin receptor signaling pathway;stimulatory C-type lectin receptor signaling pathway;negative regulation of T cell mediated cytotoxicity;regulation of natural killer cell activation;natural killer cell mediated immunity;immune system process;innate immune response;adaptive immune response;negative regulation of natural killer cell mediated cytotoxicity;cell surface receptor signaling pathway;negative regulation of T cell mediated cytotoxicity;negative regulation of T cell mediated cytotoxicity;CD8-positive, gamma-delta intraepithelial T cell differentiation;natural killer cell inhibitory signaling pathway;regulation of natural killer cell activation;negative regulation of natural killer cell mediated cytotoxicity;immune system process;innate immune response;adaptive immune response;negative regulation of natural killer cell mediated cytotoxicity;cell surface receptor signaling pathway;negative regulation of T cell mediated cytotoxicity;negative regulation of T cell mediated cytotoxicity;CD8-positive, gamma-delta intraepithelial T cell differentiation;natural killer cell inhibitory signaling pathway;regulation of natural killer cell activation;negative regulation of natural killer cell mediated cytotoxicity;immune system process;innate immune response;adaptive immune response;negative regulation of natural killer cell mediated cytotoxicity;cell surface receptor signaling pathway;negative regulation of T cell mediated cytotoxicity;negative regulation of T cell mediated cytotoxicity;CD8-positive, gamma-delta intraepithelial T cell differentiation;natural killer cell inhibitory signaling pathway;regulation of natural killer cell activation;negative regulation of natural killer cell mediated cytotoxicity;immune system process;innate immune response;adaptive immune response;negative regulation of natural killer cell mediated cytotoxicity;cell surface receptor signaling pathway;negative regulation of T cell mediated cytotoxicity;negative regulation of T cell mediated cytotoxicity;CD8-positive, gamma-delta intraepithelial T cell differentiation;natural killer cell inhibitory signaling pathway;regulation of natural killer cell activation;negative regulation of natural killer cell mediated cytotoxicity;signal transduction;cell surface receptor signaling pathway;signal transduction;signal transduction;cell surface receptor signaling pathway;defense response;platelet formation;signal transduction;signal transduction;cell surface receptor signaling pathway;defense response;platelet formation;platelet formation;signal transduction;signal transduction;cell surface receptor signaling pathway;defense response;platelet formation;cell adhesion;immune system process;inflammatory response;endocytosis;inflammatory response;proteolysis;blood circulation;lipoprotein metabolic process;leukocyte cell-cell adhesion;cell death;cell adhesion;immune system process;inflammatory response;endocytosis;inflammatory response;proteolysis;blood circulation;lipoprotein metabolic process;leukocyte cell-cell adhesion;cell death;cell adhesion;immune system process;inflammatory response;endocytosis;inflammatory response;proteolysis;blood circulation;lipoprotein metabolic process;leukocyte cell-cell adhesion;cell death;positive regulation of natural killer cell mediated cytotoxicity;stimulatory C-type lectin receptor signaling pathway;natural killer cell mediated cytotoxicity;natural killer cell mediated cytotoxicity;immune system process;innate immune response;adaptive immune response;signal transduction;positive regulation of natural killer cell mediated cytotoxicity;positive regulation of natural killer cell degranulation;positive regulation of natural killer cell mediated cytotoxicity;cellular defense response;stimulatory C-type lectin receptor signaling pathway;stimulatory C-type lectin receptor signaling pathway;regulation of natural killer cell activation;natural killer cell mediated immunity;positive regulation of natural killer cell mediated cytotoxicity;cellular defense response;stimulatory C-type lectin receptor signaling pathway;regulation of natural killer cell activation;positive regulation of natural killer cell mediated cytotoxicity;cellular defense response;stimulatory C-type lectin receptor signaling pathway;regulation of natural killer cell activation;negative regulation of natural killer cell mediated cytotoxicity;natural killer cell inhibitory signaling pathway;melanocyte proliferation;natural killer cell inhibitory signaling pathway;negative regulation of receptor signaling pathway via STAT;negative regulation of signaling receptor activity;negative regulation of signaling receptor activity;negative regulation of natural killer cell mediated cytotoxicity;natural killer cell inhibitory signaling pathway;melanocyte proliferation;natural killer cell inhibitory signaling pathway;negative regulation of receptor signaling pathway via STAT;negative regulation of signaling receptor activity;negative regulation of signaling receptor activity;negative regulation of natural killer cell mediated cytotoxicity;natural killer cell inhibitory signaling pathway;melanocyte proliferation;natural killer cell inhibitory signaling pathway;negative regulation of receptor signaling pathway via STAT;negative regulation of signaling receptor activity;negative regulation of signaling receptor activity;positive regulation of cytokine production;natural killer cell degranulation	membrane;external side of plasma membrane;plasma membrane;plasma membrane;plasma membrane;membrane;plasma membrane;external side of plasma membrane;plasma membrane;receptor complex;receptor complex;receptor complex;plasma membrane;membrane;membrane;membrane;membrane;plasma membrane;plasma membrane;membrane;plasma membrane;external side of plasma membrane;plasma membrane;receptor complex;receptor complex;receptor complex;plasma membrane;plasma membrane;plasma membrane;membrane;plasma membrane;external side of plasma membrane;plasma membrane;receptor complex;receptor complex;receptor complex;plasma membrane;membrane;plasma membrane;plasma membrane;membrane;plasma membrane;external side of plasma membrane;plasma membrane;receptor complex;receptor complex;plasma membrane;plasma membrane;membrane;plasma membrane;external side of plasma membrane;plasma membrane;receptor complex;receptor complex;plasma membrane;plasma membrane;membrane;plasma membrane;external side of plasma membrane;plasma membrane;receptor complex;receptor complex;plasma membrane;plasma membrane;membrane;plasma membrane;external side of plasma membrane;plasma membrane;receptor complex;receptor complex;membrane;plasma membrane;plasma membrane;membrane;membrane;plasma membrane;plasma membrane;membrane;plasma membrane;plasma membrane;plasma membrane;cell surface;membrane;plasma membrane;plasma membrane;extracellular region;plasma membrane;membrane;intracellular membrane-bounded organelle;nucleoplasm;plasma membrane;membrane raft;plasma membrane;plasma membrane;specific granule membrane;tertiary granule membrane;membrane;receptor complex;receptor complex;membrane;intracellular membrane-bounded organelle;nucleoplasm;plasma membrane;extracellular region;plasma membrane;membrane;intracellular membrane-bounded organelle;nucleoplasm;plasma membrane;membrane raft;plasma membrane;plasma membrane;specific granule membrane;tertiary granule membrane;membrane;receptor complex;receptor complex;extracellular region;plasma membrane;membrane;intracellular membrane-bounded organelle;nucleoplasm;plasma membrane;membrane raft;plasma membrane;plasma membrane;specific granule membrane;tertiary granule membrane;membrane;receptor complex;receptor complex;intracellular membrane-bounded organelle;nucleoplasm;plasma membrane;intracellular membrane-bounded organelle;nucleoplasm;plasma membrane;membrane;plasma membrane;external side of plasma membrane;plasma membrane;membrane;plasma membrane;external side of plasma membrane;plasma membrane;membrane;plasma membrane;external side of plasma membrane;membrane;membrane;membrane;plasma membrane;plasma membrane;membrane;plasma membrane;external side of plasma membrane;plasma membrane;receptor complex;receptor complex;plasma membrane;membrane;membrane;membrane;plasma membrane;external side of plasma membrane;receptor complex;plasma membrane;membrane;plasma membrane;external side of plasma membrane;receptor complex;plasma membrane;plasma membrane;membrane;protein-containing complex;external side of plasma membrane;external side of plasma membrane;plasma membrane;membrane;protein-containing complex;external side of plasma membrane;external side of plasma membrane;plasma membrane;membrane;protein-containing complex;external side of plasma membrane;external side of plasma membrane;membrane;plasma membrane;plasma membrane;membrane;plasma membrane	carbohydrate binding;protein binding;identical protein binding;carbohydrate binding;carbohydrate binding;protein binding;transmembrane signaling receptor activity;transmembrane signaling receptor activity;MHC class I protein complex binding;HLA-E specific inhibitory MHC class Ib receptor activity;protein antigen binding;MHC class Ib protein binding, via antigen binding groove;carbohydrate binding;protein binding;transmembrane signaling receptor activity;transmembrane signaling receptor activity;MHC class I protein complex binding;HLA-E specific inhibitory MHC class Ib receptor activity;protein antigen binding;MHC class Ib protein binding, via antigen binding groove;carbohydrate binding;protein binding;transmembrane signaling receptor activity;transmembrane signaling receptor activity;MHC class I protein complex binding;HLA-E specific inhibitory MHC class Ib receptor activity;protein antigen binding;MHC class Ib protein binding, via antigen binding groove;carbohydrate binding;protein binding;transmembrane signaling receptor activity;transmembrane signaling receptor activity;MHC class I protein complex binding;HLA-E specific inhibitory MHC class Ib receptor activity;carbohydrate binding;protein binding;transmembrane signaling receptor activity;transmembrane signaling receptor activity;MHC class I protein complex binding;HLA-E specific inhibitory MHC class Ib receptor activity;carbohydrate binding;protein binding;transmembrane signaling receptor activity;transmembrane signaling receptor activity;MHC class I protein complex binding;HLA-E specific inhibitory MHC class Ib receptor activity;carbohydrate binding;protein binding;transmembrane signaling receptor activity;transmembrane signaling receptor activity;MHC class I protein complex binding;HLA-E specific inhibitory MHC class Ib receptor activity;carbohydrate binding;protein binding;transmembrane signaling receptor activity;transmembrane signaling receptor activity;carbohydrate binding;protein binding;transmembrane signaling receptor activity;transmembrane signaling receptor activity;transmembrane signaling receptor activity;carbohydrate binding;protein binding;transmembrane signaling receptor activity;transmembrane signaling receptor activity;transmembrane signaling receptor activity;carbohydrate binding;protein binding;transmembrane signaling receptor activity;transmembrane signaling receptor activity;transmembrane signaling receptor activity;carbohydrate binding;protein binding;identical protein binding;low-density lipoprotein particle receptor activity;carbohydrate binding;protein binding;identical protein binding;low-density lipoprotein particle receptor activity;carbohydrate binding;protein binding;identical protein binding;low-density lipoprotein particle receptor activity;transmembrane signaling receptor activity;carbohydrate binding;protein homodimerization activity;protein binding;carbohydrate binding;protein homodimerization activity;protein binding;carbohydrate binding;carbohydrate binding;carbohydrate binding;protein binding;transmembrane signaling receptor activity;transmembrane signaling receptor activity;MHC class I protein complex binding;activating MHC class Ib receptor activity;protein antigen binding;carbohydrate binding;transmembrane signaling receptor activity;transmembrane signaling receptor activity;carbohydrate binding;transmembrane signaling receptor activity;transmembrane signaling receptor activity;carbohydrate binding;protein binding;signaling receptor regulator activity;protein phosphatase binding;protein phosphatase binding;protein phosphatase binding;signaling receptor inhibitor activity;signaling receptor regulator activity;carbohydrate binding;protein binding;protein phosphatase binding;protein phosphatase binding;protein phosphatase binding;signaling receptor inhibitor activity;signaling receptor regulator activity;carbohydrate binding;protein phosphatase binding;protein phosphatase binding;protein phosphatase binding;signaling receptor inhibitor activity;signaling receptor regulator activity;carbohydrate binding;protein homodimerization activity;protein binding	abnormal plasmacytoid dendritic cell physiology;abnormal response to infection;decreased circulating interferon-alpha level;decreased circulating interleukin-12 level;decreased interferon-alpha secretion;decreased interleukin-12 secretion;increased plasmacytoid dendritic cell number;increased susceptibility to Herpesvirales infection;abnormal blood vessel morphology;abnormal brain vasculature morphology;abnormal lung morphology;abnormal lymphatic system physiology;abnormal lymphatic vessel morphology;abnormal mononuclear cell morphology;abnormal platelet activation;abnormal platelet physiology;anemia;brain vascular congestion;chylous ascites;decreased hematocrit;decreased hemoglobin content;decreased lymphatic vessel endothelial cell number;decreased platelet aggregation;decreased systemic arterial blood pressure;edema;hemorrhage;internal hemorrhage;intestinal edema;intracranial hemorrhage;lethality throughout fetal growth and development incomplete penetrance;neonatal lethality complete penetrance;neonatal lethality incomplete penetrance;perinatal lethality incomplete penetrance;premature death;preweaning lethality incomplete penetrance;primary atelectasis;respiratory distress;skin edema;skin hemorrhage;spinal hemorrhage;thrombocytopenia;abnormal response of heart to induced stress;decreased myocardial infarct size;decreased susceptibility to atherosclerosis;increased circulating interleukin-10 level;increased muscle relaxation;no abnormal phenotype detected;decreased CD8-positive alpha-beta T cell number;decreased tumor necrosis factor secretion;increased circulating alanine transaminase level;increased interferon-gamma secretion;increased interleukin-2 secretion;increased susceptibility to Adenoviridae infection;increased susceptibility to Orthomyxoviridae infection;increased tumor necrosis factor secretion;liver inflammation;lung inflammation;abnormal reproductive system morphology;increased circulating creatinine level;impaired natural killer cell mediated cytotoxicity;enlarged spleen;increased bone mineral density;abnormal natural killer cell mediated cytotoxicity;decreased IgG level;decreased IgG1 level;decreased IgG2a level;decreased IgG2b level;decreased IgG3 level;decreased interleukin-4 secretion;decreased susceptibility to Herpesvirales infection;decreased transforming growth factor beta level;increased IgM level;increased circulating interferon-gamma level;increased susceptibility to infection induced morbidity/mortality;increased susceptibility to parasitic infection	natural killer cell inhibitory signaling pathway;negative regulation of natural killer cell mediated cytotoxicity;melanocyte proliferation;negative regulation of receptor signaling pathway via STAT;negative regulation of signaling receptor activity;signal transduction;platelet formation;cell surface receptor signaling pathway;negative regulation of gene expression;inflammatory response;immune system process;cell adhesion;endocytosis;leukocyte cell-cell adhesion;cell death;lipoprotein metabolic process;immune system process;innate immune response;stimulatory C-type lectin receptor signaling pathway;positive regulation of natural killer cell mediated cytotoxicity;adaptive immune response;negative regulation of T cell mediated cytotoxicity;natural killer cell mediated immunity;regulation of natural killer cell activation;negative regulation of natural killer cell mediated cytotoxicity;stimulatory C-type lectin receptor signaling pathway;positive regulation of natural killer cell mediated cytotoxicity;regulation of natural killer cell activation;cell adhesion;stimulatory C-type lectin receptor signaling pathway;positive regulation of natural killer cell mediated cytotoxicity;regulation of natural killer cell activation;signal transduction;stimulatory C-type lectin receptor signaling pathway;positive regulation of natural killer cell mediated cytotoxicity;positive regulation of interferon-gamma production;stimulatory C-type lectin receptor signaling pathway;positive regulation of natural killer cell mediated cytotoxicity;natural killer cell activation;negative regulation of natural killer cell mediated cytotoxicity directed against tumor cell target;stimulatory C-type lectin receptor signaling pathway;positive regulation of natural killer cell mediated cytotoxicity;regulation of natural killer cell activation;cell adhesion;cell adhesion;cell adhesion;stimulatory C-type lectin receptor signaling pathway;positive regulation of natural killer cell mediated cytotoxicity;phagocytosis, recognition;positive regulation of phagocytosis;positive regulation of cell population proliferation;positive regulation of cell migration;positive regulation of wound healing;detection of fungus;detection of molecule of fungal origin;positive regulation of lymphocyte activation;positive regulation of killing of cells of another organism;cellular response to molecule of fungal origin;positive regulation of cytokine production involved in inflammatory response;cell adhesion;response to virus;cell adhesion	membrane;plasma membrane;membrane;plasma membrane;external side of plasma membrane;protein-containing complex;membrane;plasma membrane;cell surface;nucleoplasm;membrane;plasma membrane;intracellular membrane-bounded organelle;membrane raft;extracellular region;receptor complex;extrinsic component of plasma membrane;membrane;plasma membrane;external side of plasma membrane;receptor complex;membrane;plasma membrane;external side of plasma membrane;receptor complex;membrane;plasma membrane;membrane;plasma membrane;membrane;plasma membrane;membrane;plasma membrane;external side of plasma membrane;receptor complex;membrane;plasma membrane;membrane;plasma membrane;external side of plasma membrane;membrane;membrane;plasma membrane;external side of plasma membrane;cell surface;membrane;plasma membrane;external side of plasma membrane;receptor complex;membrane;plasma membrane;membrane;plasma membrane;membrane;external side of plasma membrane;plasma membrane;membrane;plasma membrane;external side of plasma membrane;membrane;cell surface;membrane;membrane;plasma membrane;membrane;external side of plasma membrane;plasma membrane;cell surface;membrane;plasma membrane;membrane;plasma membrane;cell surface	carbohydrate binding;MHC class I protein binding;signaling receptor regulator activity;protein phosphatase binding;signaling receptor inhibitor activity;carbohydrate binding;transmembrane signaling receptor activity;carbohydrate binding;identical protein binding;low-density lipoprotein particle receptor activity;carbohydrate binding;transmembrane signaling receptor activity;protein antigen binding;MHC class I protein complex binding;HLA-E specific inhibitory MHC class Ib receptor activity;MHC class Ib protein binding, via antigen binding groove;transmembrane signaling receptor activity;MHC class I protein complex binding;HLA-E specific inhibitory MHC class Ib receptor activity;carbohydrate binding;carbohydrate binding;transmembrane signaling receptor activity;carbohydrate binding;transmembrane signaling receptor activity;signaling receptor regulator activity;carbohydrate binding;transmembrane signaling receptor activity;carbohydrate binding;carbohydrate binding;identical protein binding;transmembrane signaling receptor activity;protein phosphatase binding;transmembrane signaling receptor activity;protein antigen binding;MHC class I protein complex binding;activating MHC class Ib receptor activity;carbohydrate binding;carbohydrate binding;carbohydrate binding;carbohydrate binding;transmembrane signaling receptor activity;antigen binding;pattern recognition receptor activity;(1->3)-beta-D-glucan binding;carbohydrate binding;carbohydrate binding;protein binding;carbohydrate binding;protein binding	killer cell lectin-like receptor, subfamily A, member 17;C-type lectin domain family 12, member B;C-type lectin domain family 1, member b;oxidized low density lipoprotein (lectin-like) receptor 1;killer cell lectin-like receptor, subfamily D, member 1;killer cell lectin-like receptor subfamily C, member 1;killer cell lectin-like receptor, subfamily A, member 5;killer cell lectin-like receptor, subfamily A, member 2;killer cell lectin-like receptor subfamily A, member 9;killer cell lectin-like receptor subfamily C, member 3;C-type lectin domain family 1, member a;killer cell lectin-like receptor family I member 2;C-type lectin domain family 2, member m;killer cell lectin-like receptor family E member 1;killer cell lectin-like receptor subfamily C, member 2;killer cell lectin-like receptor, subfamily A, member 6;killer cell lectin-like receptor, subfamily A, member 3;killer cell lectin-like receptor, subfamily A, member 7;killer cell lectin-like receptor family I member 1;killer cell lectin-like receptor subfamily H, member 1;killer cell lectin-like receptor subfamily G, member 2;killer cell lectin-like receptor subfamily A, member 10;killer cell lectin-like receptor, subfamily A, member 4;killer cell lectin-like receptor, subfamily A, member 1;killer cell lectin-like receptor, subfamily A, member 8	MGI:2180674;MGI:1918433;MGI:1913287;MGI:1261434;MGI:1196275;MGI:1336161;MGI:101903;MGI:101906;MGI:1321153;MGI:1929720;MGI:2444151;MGI:2443965;MGI:2685920;MGI:2662547;MGI:1336162;MGI:101902;MGI:101905;MGI:101901;MGI:3530275;MGI:2685002;MGI:1921503;MGI:1321093;MGI:101904;MGI:101907;MGI:102968	1	1	NA	NA	NA	NA	NA
LOC121113351	LOC121113351	NA	1	174396	177013	+	Ncbi	v106	protein_coding	pcg	NA	NA	NA	NA	NA	NA	1380	2	XM_040702851;XM_040702859	1215;1544	1215;1380;1544	mRNA;mRNA	pcg;pcg	5;4	4;4;5	NCBIGALE04070285101,NCBIGALE04070285102,NCBIGALE04070285103,NCBIGALE04070285104,NCBIGALE04070285105;NCBIGALE04070285901,NCBIGALE04070285902,NCBIGALE04070285903,NCBIGALE04070285904	296,102,182,107,528;727,182,107,528	102;307;727	4;3	3;4;4	747,209,361,90;209,361,90	90;295;747	NA	NA	NA	NA	NA	NA	NA	NA	NA	NA	NA	NA	NA	NA	NA	NA	NA	NA	NA	NA	NA	NA	NA	NA	NA	lncgSSinNest;lincDivg	LOC112532872;LOC121113327	LOC112532872;LOC121113327	0;7498	lncgSSinNest	n.n.n	LOC112532872	LOC112532872	0	0.57	1.99362527396249e-08	0	NA	NA	NA	NA	NA	NA	NA	NA	NA	NA	NA	NA	NA	NA	NA	NA	NA	NA	NA	NA	NA	NA	NA	NA	NA	NA	NA	NA	NA	NA	NA	NA	NA	NA	NA	NA	NA	NA	NA	NA	NA	NA	NA	NA	NA	NA	NA	NA	NA	NA	blod;coln;ovry;bmdm;spln;thro;cecm;chor;adip;feat;utri;uter;mono;pitu;pine;isth;rtin;jeju;thyr;duod;ileu;crtx;skin;livr;thym;burs;lymB;magn;pvtc;hypt;lung;crbl;brai;embr;hard;trch;gizz;kdny;denC;pcrs;lymT;hert;mscB;cctl;optc;test;nkil	101.605;12.7;8.67;8.46;7.6025;7.505;7.425;6.845;6.25;6.1025;5.905;5.06;5.005;4.0075;3.445;3.14;2.92;2.7175;2.42;2.1875;2.03;1.585;1.35;1.34;1.33;1.1625;0.9175;0.84;0.6125;0.555;0.55;0.485;0.3825;0.29;0.2825;0.265;0.2;0.1575;0.11;0.11;0.09;0.08;0.07;0.05;0.03;0.005;0	1	40	26	0.79	0	101.605	blod	12.7	coln	8	1	Standard expression	1	blod	3	8;6;Inf	/blod/coln;ovry;bmdm;spln;thro;cecm;chor;adip;feat;utri;uter;mono;pitu;pine;isth;rtin;jeju;thyr;duod;ileu;crtx;skin;livr;thym;burs;lymB;magn;pvtc;hypt;lung;crbl;brai;embr;hard;trch;gizz;kdny;denC;pcrs;lymT;hert;mscB;cctl;optc/test	/1/44/1	NA	NA	NA	NA	NA	NA	NA	NA	NA	NA	NA	NA	NA	NA	1	NA	NA	NA	NA	NA	NA
LOC121113360	LOC121113360	NA	1	235495	237160	+	Ncbi	v106	protein_coding	pcg	NA	NA	NA	NA	ENSGALG00010007182	NA	999	1	XM_040702878	999	999;999;999	mRNA	pcg	4	4;4;4	NCBIGALE04070287801,NCBIGALE04070287802,NCBIGALE04070287803,NCBIGALE04070287804	208,182,107,502	107;250;502	3	3;3;3	209,361,100	100;223;361	NA	NA	NA	NA	NA	NA	NA	NA	NA	NA	NA	NA	NA	NA	NA	NA	NA	NA	NA	NA	NA	NA	NA	NA	NA	lncgASinNest	LOC100857569	CLC2DL4	0	lncgASinNest	1.1.1	LOC100857569	CLC2DL4	0	0.42	2.66211761766393e-05	0	NA	NA	NA	NA	NA	NA	NA	NA	NA	NA	NA	NA	NA	NA	NA	NA	NA	NA	NA	NA	NA	NA	NA	NA	NA	NA	NA	NA	NA	NA	NA	NA	NA	NA	NA	NA	NA	NA	NA	NA	NA	NA	NA	NA	NA	NA	NA	NA	NA	NA	blod;utri;coln;chor;spln;ovry;thro;adip;feat;lymB;burs;isth;jeju;cecm;uter;pine;lymT;mono;bmdm;rtin;pitu;crtx;ileu;lung;livr;trch;brai;skin;duod;hard;hypt;crbl;magn;pvtc;gizz;thym;thyr;denC;kdny;mscB;embr;test;pcrs;hert;optc;cctl;nkil	34.8075;24.34;10.435;9.64;7.6;7.47;5.96;5.805;4.9975;4.91;4.7575;4.205;3.95;3.87;3.61;3.485;3.415;3.385;3.035;2.775;2.525;2.445;1.8675;1.86;1.845;1.38;1.27;1.27;1.155;1.0325;0.9875;0.8825;0.815;0.8075;0.735;0.545;0.445;0.31;0.15;0.09;0.075;0.07;0.05;0.04;0.04;0.02;0	1	39	30	0.7	0	34.8075	blod	24.34	utri	1.43	1	Standard expression	2	blod;utri	4	2.33;2.07;2;Inf	/blod;utri/coln;chor;spln;ovry;thro;adip;feat;lymB;burs;isth;jeju;cecm;uter;pine;lymT;mono;bmdm;rtin;pitu;crtx;ileu;lung;livr;trch;brai;skin;duod;hard;hypt;crbl;magn;pvtc;gizz;thym;thyr;denC/kdny;mscB;embr;test;pcrs;hert;optc/cctl	/2/36/7/1	NA	NA	NA	NA	NA	NA	NA	NA	NA	NA	NA	NA	NA	NA	1	1	NA	NA	NA	NA	NA
LOC121113363	LOC121113363	NA	1	444128	446305	-	Ncbi	v106	protein_coding	pcg	NA	NA	NA	NA	ENSGALG00010007369;ENSGALG00010007405	NA	2178	1	XM_040702900	2178	2178;2178;2178	mRNA	pcg	1	1;1;1	NCBIGALE04070290001	2178	2178;2178;2178	0	0;0;0	0	0;0;0	NA	NA	NA	NA	NA	NA	NA	NA	NA	NA	NA	NA	NA	NA	NA	NA	NA	NA	NA	NA	NA	NA	NA	NA	NA	lncgASexOvlp	DAVISGALG000003622	DAVISGALG000003622	0	lncgASexOvlp	1.1.1	DAVISGALG000003622	DAVISGALG000003622	0	0.18	0.0781299916189406	0	NA	NA	NA	NA	NA	NA	NA	NA	NA	NA	NA	NA	NA	NA	NA	NA	NA	NA	NA	NA	NA	NA	NA	NA	NA	NA	NA	NA	NA	NA	NA	NA	NA	NA	NA	NA	NA	NA	NA	NA	NA	NA	NA	NA	NA	NA	NA	NA	NA	NA	rtin;pine;thyr;nkil;blod;chor;feat;ovry;utri;embr;uter;isth;denC;lymB;pitu;crtx;test;brai;hypt;skin;crbl;thro;pcrs;magn;burs;lung;coln;bmdm;duod;kdny;thym;ileu;cecm;adip;gizz;cctl;hard;lymT;spln;mscB;pvtc;trch;mono;hert;optc;jeju;livr	17.59;2.265;2.245;1.78;1.1425;1.11;0.565;0.56;0.535;0.505;0.495;0.45;0.43;0.43;0.385;0.37;0.34;0.315;0.29;0.26;0.1775;0.14;0.13;0.12;0.0975;0.095;0.085;0.06;0.0575;0.0575;0.055;0.0425;0.04;0.035;0.035;0.03;0.03;0.03;0.0225;0.02;0.02;0.02;0.015;0.01;0.01;0;0	1	24	6	0.92	1	17.59	rtin	2.265	pine	7.77	2	Standard expression	1	rtin	2	7.77;Inf	/rtin/pine;thyr;nkil;blod;chor;feat;ovry;utri;embr;uter;isth;denC;lymB;pitu;crtx;test;brai;hypt;skin;crbl;thro;pcrs;magn;burs;lung;coln;bmdm;duod;kdny;thym;ileu;cecm;adip;gizz;cctl;hard;lymT;spln;mscB;pvtc;trch;mono;hert;optc	/1/44	NA	NA	NA	NA	NA	NA	NA	NA	NA	NA	NA	NA	NA	NA	2	2	1	NA	NA	NA	NA
LOC121113373	LOC121113373	NA	1	69606358	69607625	+	Ncbi	v106	lncRNA	lnc	NA	NA	NA	NA	NA	NA	1138	1	XR_005861172	1138	1138;1138;1138	lnc_RNA	lnc	3	3;3;3	NCBIGALE00586117201,NCBIGALE00586117202,NCBIGALE00586117203	339,234,565	234;379;565	2	2;2;2	37,95	37;66;95	NA	NA	NA	NA	NA	NA	NA	NA	NA	NA	NA	NA	NA	NA	NA	NA	NA	NA	NA	NA	NA	NA	NA	NA	NA	NA	NA	NA	NA	NA	NA	NA	NA	NA	NA	NA	NA	NA	lncgASinNest	LOC112530106	LOC112530106	0	lncgASinNest	1.1.1	LOC112530106	LOC112530106	0	0.62	9.98273336939776e-06	0	NA	NA	NA	NA	NA	NA	NA	NA	NA	NA	NA	NA	NA	NA	NA	NA	NA	NA	NA	NA	NA	NA	NA	NA	NA	NA	NA	NA	NA	NA	NA	NA	NA	NA	NA	NA	NA	test;pcrs;thyr;cctl;adip;blod;bmdm;brai;burs;cecm;chor;coln;crbl;crtx;denC;duod;embr;feat;gizz;hard;hert;hypt;ileu;isth;jeju;kdny;livr;lung;lymB;lymT;magn;mono;mscB;nkil;optc;ovry;pine;pitu;pvtc;rtin;skin;spln;thro;thym;trch;uter;utri	0.64;0.02;0.02;0.01;0;0;0;0;0;0;0;0;0;0;0;0;0;0;0;0;0;0;0;0;0;0;0;0;0;0;0;0;0;0;0;0;0;0;0;0;0;0;0;0;0;0;0	1	1	0	1	1	0.64	test	0.02	pcrs	32	43	Weak expression	1	test	3	32;2;Inf	/test/pcrs;thyr/cctl	/1/2/1	NA	NA	NA	NA	NA	NA	NA	NA	NA	NA	NA	NA	NA	NA	1	NA	NA	NA	NA	1	NA
LOC121113375	LOC121113375	NA	1	181600546	181605875	-	Ncbi	v106	lncRNA	lnc	NA	NA	NA	NA	ENSGALG00010007492	NA	5066	1	XR_005861250	5066	5066;5066;5066	lnc_RNA	lnc	2	2;2;2	NCBIGALE00586125001,NCBIGALE00586125002	2914,2152	2152;2533;2914	1	1;1;1	265	265;265;265	NA	NA	NA	NA	NA	NA	NA	NA	NA	NA	NA	NA	lincSSdw	FRAGALG000000001161	FRAGALG000000001161	46236	lincSSdw	1.1.1	FRAGALG000000001161	FRAGALG000000001161	46236	0.37	0.00623638227980773	1	NA	NA	NA	NA	NA	NA	NA	NA	NA	NA	NA	NA	NA	NA	lincSSdw	LOC124417134	LOC124417134	2205	lincSSdw	1.1.1	LOC124417134	LOC124417134	2205	0.72	5.7045564659032e-08	1	rtin;crtx	NA	NA	NA	NA	NA	NA	NA	NA	NA	NA	NA	NA	NA	NA	NA	NA	NA	NA	NA	NA	NA	NA	NA	NA	NA	NA	NA	NA	NA	NA	NA	NA	NA	NA	NA	NA	rtin;crtx;brai;crbl;hypt;pcrs;thym;cctl;embr;skin;test;gizz;lung;thyr;pvtc;adip;blod;bmdm;burs;cecm;chor;coln;denC;duod;feat;hard;hert;ileu;isth;jeju;kdny;livr;lymB;lymT;magn;mono;mscB;nkil;optc;ovry;pine;pitu;spln;thro;trch;uter;utri	0.285;0.18;0.15;0.14;0.055;0.04;0.015;0.01;0.01;0.01;0.01;0.005;0.005;0.005;0.0025;0;0;0;0;0;0;0;0;0;0;0;0;0;0;0;0;0;0;0;0;0;0;0;0;0;0;0;0;0;0;0;0	1	4	0	0.95	1	0.285	rtin	0.18	crtx	1.58	32	Weak expression	4	rtin;crtx;brai;crbl	5	2.55;2.67;2;2;Inf	/rtin;crtx;brai;crbl/hypt;pcrs/thym;cctl;embr;skin;test/gizz;lung;thyr/pvtc	/4/2/5/3/1	NA	NA	NA	NA	NA	NA	NA	NA	NA	NA	NA	NA	NA	NA	1	1	1	NA	NA	NA	NA
LOC121113376	LOC121113376	NA	1	89237496	89240163	+	Ncbi	v106	lncRNA	lnc	NA	NA	NA	NA	ENSGALG00010007225	NA	781	1	XR_005861256	781	781;781;781	lnc_RNA	lnc	3	3;3;3	NCBIGALE00586125601,NCBIGALE00586125602,NCBIGALE00586125603	148,103,530	103;260;530	2	2;2;2	1261,628	628;944;1261	NA	NA	NA	NA	NA	NA	NA	NA	NA	NA	NA	NA	lincSSup	INRAGALG00000001607	INRAGALG00000001607	68349	lincSSup	1.1.1	INRAGALG00000001607	INRAGALG00000001607	68349	0.28	0.0511815307854054	1	NA	NA	NA	NA	NA	NA	NA	NA	NA	NA	NA	NA	NA	NA	lincSSdw	INRAGALG00000001606	INRAGALG00000001606	1269	lincSSdw	1.1.1	INRAGALG00000001606	INRAGALG00000001606	1269	0.13	0.34477506838282	1	NA	NA	NA	NA	NA	NA	NA	NA	NA	NA	NA	NA	NA	NA	NA	NA	NA	NA	NA	NA	NA	NA	NA	NA	NA	NA	NA	NA	NA	NA	NA	NA	NA	NA	NA	NA	NA	kdny;pcrs;hypt;adip;blod;bmdm;brai;burs;cctl;cecm;chor;coln;crbl;crtx;denC;duod;embr;feat;gizz;hard;hert;ileu;isth;jeju;livr;lung;lymB;lymT;magn;mono;mscB;nkil;optc;ovry;pine;pitu;pvtc;rtin;skin;spln;test;thro;thym;thyr;trch;uter;utri	0.3875;0.02;0.0125;0;0;0;0;0;0;0;0;0;0;0;0;0;0;0;0;0;0;0;0;0;0;0;0;0;0;0;0;0;0;0;0;0;0;0;0;0;0;0;0;0;0;0;0	1	1	0	1	1	0.3875	kdny	0.02	pcrs	19.38	44	Weak expression	1	kdny	2	19.38;Inf	/kdny/pcrs;hypt	/1/2	NA	NA	NA	NA	NA	NA	NA	NA	NA	NA	NA	NA	NA	NA	1	1	NA	NA	NA	NA	NA
LOC121113377	LOC121113377	NA	1	89254966	89262697	+	Ncbi	v106	lncRNA	lnc	NA	NA	NA	NA	ENSGALG00010007225	NA	5845	1	XR_005861259	5845	5845;5845;5845	lnc_RNA	lnc	2	2;2;2	NCBIGALE00586125901,NCBIGALE00586125902	1912,3933	1912;2922;3933	1	1;1;1	1888	1888;1888;1888	NA	NA	NA	NA	NA	NA	NA	NA	NA	NA	NA	NA	lincSSup	INRAGALG00000001607	INRAGALG00000001607	45815	lincSSup	1.1.1	INRAGALG00000001607	INRAGALG00000001607	45815	0.12	0.351660913520774	1	NA	NA	NA	NA	NA	NA	NA	NA	NA	NA	NA	NA	NA	NA	lincSSup	ENSGALG00010007227	ENSGALG00010007227	3140	lincSSup	1.1.1	ENSGALG00010007227	ENSGALG00010007227	3140	0.13	0.334724321307551	1	NA	NA	NA	NA	NA	NA	NA	NA	NA	NA	NA	NA	NA	NA	NA	NA	NA	NA	NA	NA	NA	NA	NA	NA	NA	NA	NA	NA	NA	NA	NA	NA	NA	NA	NA	NA	NA	kdny;rtin;denC;brai;embr;chor;ovry;pcrs;test;utri;crbl;cctl;feat;jeju;skin;thyr;thym;cecm;duod;hypt;pvtc;adip;blod;bmdm;burs;coln;crtx;gizz;hard;hert;ileu;isth;livr;lung;lymB;lymT;magn;mono;mscB;nkil;optc;pine;pitu;spln;thro;trch;uter	0.5525;0.065;0.06;0.055;0.055;0.035;0.035;0.03;0.03;0.025;0.0125;0.01;0.01;0.01;0.01;0.01;0.0075;0.005;0.005;0.005;0.005;0;0;0;0;0;0;0;0;0;0;0;0;0;0;0;0;0;0;0;0;0;0;0;0;0;0	1	1	0	0.98	1	0.5525	kdny	0.065	rtin	8.5	26	Weak expression	1	kdny	3	8.5;2;Inf	/kdny/rtin;denC;brai;embr;chor;ovry;pcrs;test;utri/crbl;cctl;feat;jeju;skin;thyr;thym;cecm;duod;hypt;pvtc	/1/9/11	NA	NA	NA	NA	NA	NA	NA	NA	NA	NA	NA	NA	NA	NA	1	1	1	NA	NA	NA	NA
LOC121113385	LOC121113385	NA	1	174418033	174420405	+	Ncbi	v106	lncRNA	lnc	NA	NA	NA	NA	NA	NA	1594	1	XR_005861411	1594	1594;1594;1594	lnc_RNA	lnc	2	2;2;2	NCBIGALE00586141101,NCBIGALE00586141102	121,1473	121;797;1473	1	1;1;1	780	780;780;780	NA	NA	NA	NA	NA	NA	NA	NA	NA	NA	NA	NA	lncgASexNest	LOC374139	BRCA2	0	lncgASexNest	1.1.1	LOC374139	BRCA2	0	0.22	0.0289889307341534	0	NA	NA	NA	NA	NA	NA	NA	NA	NA	NA	NA	NA	NA	NA	lincSSdw	INRAGALG00000002965	INRAGALG00000002965	182	lincSSdw	1.1.1	INRAGALG00000002965	INRAGALG00000002965	182	0.65	1.71142231227237e-10	0	NA	NA	NA	NA	NA	NA	NA	NA	NA	NA	NA	NA	NA	NA	NA	NA	NA	NA	NA	NA	NA	NA	NA	NA	NA	NA	NA	NA	NA	NA	NA	NA	NA	NA	NA	NA	NA	crtx;crbl;lung;pine;brai;hypt;embr;ovry;chor;feat;utri;rtin;lymB;blod;spln;isth;coln;nkil;adip;ileu;uter;duod;thym;test;kdny;thyr;denC;burs;jeju;pitu;cecm;magn;livr;optc;lymT;skin;hert;pvtc;gizz;hard;bmdm;pcrs;cctl;trch;mono;mscB;thro	3.94;2.215;1.3625;1.235;1.2325;1.09;1.02;1.02;0.945;0.795;0.785;0.74;0.7325;0.6925;0.5625;0.505;0.375;0.36;0.3;0.2975;0.24;0.23;0.205;0.18;0.175;0.1675;0.165;0.155;0.1525;0.15;0.13;0.13;0.125;0.12;0.105;0.1;0.09;0.07;0.05;0.05;0.03;0.03;0.02;0.015;0;0;0	1	36	8	0.81	0	3.94	crtx	2.215	crbl	1.78	3	Standard expression	44	crtx;crbl;lung;pine;brai;hypt;embr;ovry;chor;feat;utri;rtin;lymB;blod;spln;isth;coln;nkil;adip;ileu;uter;duod;thym;test;kdny;thyr;denC;burs;jeju;pitu;cecm;magn;livr;optc;lymT;skin;hert;pvtc;gizz;hard;bmdm;pcrs;cctl;trch	1	Inf	/crtx;crbl;lung;pine;brai;hypt;embr;ovry;chor;feat;utri;rtin;lymB;blod;spln;isth;coln;nkil;adip;ileu;uter;duod;thym;test;kdny;thyr;denC;burs;jeju;pitu;cecm;magn;livr;optc;lymT;skin;hert;pvtc;gizz;hard;bmdm;pcrs;cctl;trch	/44	NA	NA	NA	NA	NA	NA	NA	NA	NA	NA	NA	NA	NA	NA	1	NA	NA	NA	NA	NA	NA
LOC121113404	LOC121113404	NA	1	176863538	176872082	-	Ncbi	v106	lncRNA	lnc	NA	NA	NA	NA	ENSGALG00010007264	NA	8448	1	XR_005861700	8448	8448;8448;8448	lnc_RNA	lnc	2	2;2;2	NCBIGALE00586170001,NCBIGALE00586170002	7013,1435	1435;4224;7013	1	1;1;1	98	98;98;98	NA	NA	NA	NA	NA	NA	NA	NA	NA	NA	NA	NA	lncgASexOvlp	LOC418936	ATP8A2	0	lncgASexOvlp	1.1.1	LOC418936	ATP8A2	0	0.45	1.03919015035474e-05	0	NA	NA	NA	NA	NA	NA	NA	NA	NA	NA	NA	NA	NA	NA	lincSSup	DAVISGALG000012086	DAVISGALG000012086	6772	lincSSup	1.1.1	DAVISGALG000012086	DAVISGALG000012086	6772	0.54	1.61964268216693e-07	0	NA	NA	NA	NA	NA	NA	NA	NA	NA	NA	NA	NA	NA	NA	NA	NA	NA	NA	NA	NA	NA	NA	NA	NA	NA	NA	NA	NA	NA	NA	NA	NA	NA	NA	NA	NA	NA	uter;rtin;pine;isth;thyr;magn;utri;coln;spln;nkil;kdny;lung;cecm;pitu;denC;chor;brai;ovry;hard;lymB;gizz;hypt;test;ileu;adip;feat;burs;pvtc;blod;crtx;embr;crbl;duod;jeju;thro;livr;bmdm;optc;thym;trch;cctl;hert;lymT;mscB;pcrs;skin;mono	28.69;25.23;8.145;7.68;3.5075;2.805;1.815;0.805;0.6275;0.52;0.475;0.44;0.345;0.2725;0.245;0.185;0.1825;0.18;0.155;0.135;0.125;0.12;0.12;0.11;0.095;0.095;0.09;0.0775;0.065;0.06;0.06;0.0575;0.05;0.05;0.035;0.03;0.02;0.02;0.0175;0.015;0.01;0.01;0.01;0.01;0.01;0.01;0	1	24	7	0.89	0	28.69	uter	25.23	rtin	1.14	1	Standard expression	2	uter;rtin	4	3.1;2.19;2.25;Inf	/uter;rtin/pine;isth/thyr;magn;utri/coln;spln;nkil;kdny;lung;cecm;pitu;denC;chor;brai;ovry;hard;lymB;gizz;hypt;test;ileu;adip;feat;burs;pvtc;blod;crtx;embr;crbl;duod;jeju;thro;livr;bmdm;optc;thym;trch;cctl;hert;lymT;mscB;pcrs;skin	/2/2/3/39	NA	NA	NA	NA	NA	NA	NA	NA	NA	NA	NA	NA	NA	NA	1	1	1	1	2	1	2
LOC121113414	LOC121113414	NA	1	155995617	156008027	+	Ncbi	v106	lncRNA	lnc	NA	NA	NA	NA	NA	NA	4300	1	XR_006931148	4300	4300;4300;4300	lnc_RNA	lnc	3	3;3;3	NCBIGALE00693114801,NCBIGALE00693114802,NCBIGALE00693114803	52,731,3517	52;1433;3517	2	2;2;2	429,7684	429;4056;7684	NA	NA	NA	NA	NA	NA	NA	NA	NA	NA	NA	NA	lncgASexOvlp	LOC418818	KLF5	0	lncgASexOvlp	1.1.1	LOC418818	KLF5	0	0.17	0.151352375516753	0	NA	NA	NA	NA	NA	NA	NA	NA	NA	NA	NA	NA	NA	NA	lncgASinOvlp	ENSGALG00010000961	ENSGALG00010000961	0	lncgASinOvlp	1.1.1	ENSGALG00010000961	ENSGALG00010000961	0	0.34	0.0131346273313893	1	NA	NA	NA	NA	NA	NA	NA	NA	NA	NA	NA	NA	NA	NA	NA	NA	NA	NA	NA	NA	NA	NA	NA	NA	NA	NA	NA	NA	NA	NA	NA	NA	NA	NA	NA	NA	NA	nkil;test;feat;skin;utri;chor;pcrs;cctl;thyr;adip;blod;bmdm;brai;burs;cecm;coln;crbl;crtx;denC;duod;embr;gizz;hard;hert;hypt;ileu;isth;jeju;kdny;livr;lung;lymB;lymT;magn;mono;mscB;optc;ovry;pine;pitu;pvtc;rtin;spln;thro;thym;trch;uter	11.17;0.29;0.1275;0.105;0.095;0.08;0.05;0.01;0.01;0;0;0;0;0;0;0;0;0;0;0;0;0;0;0;0;0;0;0;0;0;0;0;0;0;0;0;0;0;0;0;0;0;0;0;0;0;0	1	4	1	0.99	1	11.17	nkil	0.29	test	38.52	38	Standard expression	1	nkil	4	38.52;2.27;5;Inf	/nkil/test/feat;skin;utri;chor;pcrs/cctl;thyr	/1/1/5/2	NA	NA	NA	NA	NA	NA	NA	NA	NA	NA	NA	NA	NA	NA	1	NA	NA	1	NA	NA	NA
LOC121113431	LOC121113431	NA	1	33734021	33736273	-	Ncbi	v106	protein_coding	pcg	NA	NA	NA	NA	NA	NA	942	1	XM_040705271	942	942;942;942	mRNA	pcg	2	2;2;2	NCBIGALE04070527101,NCBIGALE04070527102	27,915	27;471;915	1	1;1;1	1312	1312;1312;1312	NA	NA	NA	NA	NA	NA	NA	NA	NA	NA	NA	NA	NA	NA	NA	NA	NA	NA	NA	NA	NA	NA	NA	NA	NA	lncgASexOvlp	LOC417824	XPOT	0	lncgASexOvlp	1.1.1	LOC417824	XPOT	0	0.2	0.0645643637774274	0	NA	NA	NA	NA	NA	NA	NA	NA	NA	NA	NA	NA	NA	NA	NA	NA	NA	NA	NA	NA	NA	NA	NA	NA	NA	NA	NA	NA	NA	NA	NA	NA	NA	NA	NA	NA	NA	NA	NA	NA	NA	NA	NA	NA	NA	NA	NA	NA	NA	NA	utri;isth;feat;rtin;pine;uter;lymB;chor;blod;ovry;pitu;lymT;hard;coln;thyr;magn;bmdm;mono;brai;burs;spln;test;lung;kdny;duod;pvtc;adip;cctl;cecm;crbl;crtx;denC;embr;gizz;hert;hypt;ileu;jeju;livr;mscB;nkil;optc;pcrs;skin;thro;thym;trch	11.44;5.115;2.45;0.915;0.865;0.49;0.41;0.32;0.3075;0.245;0.195;0.15;0.125;0.12;0.1;0.085;0.06;0.06;0.055;0.045;0.04;0.04;0.0325;0.03;0.015;0.015;0;0;0;0;0;0;0;0;0;0;0;0;0;0;0;0;0;0;0;0;0	1	15	3	0.94	1	11.44	utri	5.115	isth	2.24	21	Standard expression	1	utri	5	2.24;2.09;2.68;2;Inf	/utri/isth/feat/rtin;pine;uter;lymB;chor;blod;ovry;pitu;lymT;hard;coln;thyr;magn;bmdm;mono;brai;burs;spln;test;lung;kdny/duod;pvtc	/1/1/1/21/2	NA	NA	NA	NA	NA	NA	NA	NA	NA	NA	NA	NA	NA	NA	1	NA	NA	NA	NA	NA	NA
LOC121113437	LOC121113437	NA	1	67177364	67178812	+	Ncbi	v106	protein_coding	pcg	NA	NA	NA	NA	NA	NA	1346	1	XM_040705663	1346	1346;1346;1346	mRNA	pcg	2	2;2;2	NCBIGALE04070566301,NCBIGALE04070566302	142,1204	142;673;1204	1	1;1;1	104	104;104;104	NA	NA	NA	NA	NA	NA	NA	NA	NA	NA	NA	NA	NA	NA	NA	NA	NA	NA	NA	NA	NA	NA	NA	NA	NA	lincSSup	LOC121113438	LOC121113438	2671	lincSSup	1.1.1	LOC121113438	LOC121113438	2671	0.46	0.00128557560743796	1	test	NA	NA	NA	NA	NA	NA	NA	NA	NA	NA	NA	NA	NA	NA	NA	NA	NA	NA	NA	NA	NA	NA	NA	NA	NA	NA	NA	NA	NA	NA	NA	NA	NA	NA	NA	NA	NA	NA	NA	NA	NA	NA	NA	NA	NA	NA	NA	NA	NA	test;pcrs;adip;blod;bmdm;brai;burs;cctl;cecm;chor;coln;crbl;crtx;denC;duod;embr;feat;gizz;hard;hert;hypt;ileu;isth;jeju;kdny;livr;lung;lymB;lymT;magn;mono;mscB;nkil;optc;ovry;pine;pitu;pvtc;rtin;skin;spln;thro;thym;thyr;trch;uter;utri	1.16;0.01;0;0;0;0;0;0;0;0;0;0;0;0;0;0;0;0;0;0;0;0;0;0;0;0;0;0;0;0;0;0;0;0;0;0;0;0;0;0;0;0;0;0;0;0;0	1	1	1	1	1	1.16	test	0.01	pcrs	116	45	Standard expression	1	test	2	116;Inf	/test/pcrs	/1/1	NA	NA	NA	NA	NA	NA	NA	NA	NA	NA	NA	NA	NA	NA	1	NA	NA	NA	NA	NA	NA
LOC121113438	LOC121113438	NA	1	67181483	67183596	+	Ncbi	v106	protein_coding	pcg	NA	NA	NA	NA	NA	NA	2011	1	XM_040705672	2011	2011;2011;2011	mRNA	pcg	2	2;2;2	NCBIGALE04070567201,NCBIGALE04070567202	683,1328	683;1006;1328	1	1;1;1	104	104;104;104	NA	NA	NA	NA	NA	NA	NA	NA	NA	NA	NA	NA	NA	NA	NA	NA	NA	NA	NA	NA	NA	NA	NA	NA	NA	lincConv	LOC107053973	SPX	8881	lincConv	1.1.1	LOC107053973	SPX	8881	0.14	0.307995999148866	1	NA	NA	NA	NA	NA	NA	NA	NA	NA	NA	NA	NA	NA	NA	NA	NA	NA	NA	NA	NA	NA	NA	NA	NA	NA	NA	NA	NA	NA	NA	NA	NA	NA	NA	NA	NA	NA	NA	NA	NA	NA	NA	NA	NA	NA	NA	NA	NA	NA	NA	utri;thyr;test;cctl;pcrs;skin;burs;pvtc;adip;blod;bmdm;brai;cecm;chor;coln;crbl;crtx;denC;duod;embr;feat;gizz;hard;hert;hypt;ileu;isth;jeju;kdny;livr;lung;lymB;lymT;magn;mono;mscB;nkil;optc;ovry;pine;pitu;rtin;spln;thro;thym;trch;uter	0.13;0.1225;0.12;0.02;0.01;0.01;0.005;0.005;0;0;0;0;0;0;0;0;0;0;0;0;0;0;0;0;0;0;0;0;0;0;0;0;0;0;0;0;0;0;0;0;0;0;0;0;0;0;0	1	3	0	0.95	1	0.13	utri	0.1225	thyr	1.06	39	Weak expression	3	utri;thyr;test	4	6;2;2;Inf	/utri;thyr;test/cctl/pcrs;skin/burs;pvtc	/3/1/2/2	NA	NA	NA	NA	NA	NA	NA	NA	NA	NA	NA	NA	NA	NA	1	NA	NA	NA	NA	NA	NA
LOC121113460	LOC121113460	NA	1	40850821	40859381	+	Ncbi	v106	lncRNA	lnc	NA	NA	NA	NA	ENSGALG00010013603	NA	6204	1	XR_005862547	6204	6204;6204;6204	lnc_RNA	lnc	2	2;2;2	NCBIGALE00586254701,NCBIGALE00586254702	229,5975	229;3102;5975	1	1;1;1	2358	2358;2358;2358	NA	NA	NA	NA	NA	NA	NA	NA	NA	NA	NA	NA	lincSSdw	LOC417879	METTL25	50	lincSSdw	1.1.1	LOC417879	METTL25	50	0.43	2.15511133264618e-05	0	NA	NA	NA	NA	NA	NA	NA	NA	NA	NA	NA	NA	NA	NA	lincConv	FRAGALG000000036303	FRAGALG000000036303	6209	lincConv	1.1.1	FRAGALG000000036303	FRAGALG000000036303	6209	-0.07	0.579978212523373	0	NA	NA	NA	NA	NA	NA	NA	NA	NA	NA	NA	NA	NA	NA	NA	NA	NA	NA	NA	NA	NA	NA	NA	NA	NA	NA	NA	NA	NA	NA	NA	NA	NA	NA	NA	NA	NA	brai;crbl;rtin;embr;crtx;pine;utri;adip;kdny;jeju;lung;cecm;coln;ileu;duod;hypt;pitu;spln;feat;gizz;thyr;denC;uter;isth;test;chor;pvtc;hert;livr;burs;lymT;ovry;thym;pcrs;trch;bmdm;optc;hard;magn;mscB;skin;lymB;blod;cctl;mono;nkil;thro	0.815;0.67;0.67;0.645;0.59;0.45;0.45;0.44;0.44;0.42;0.3975;0.38;0.355;0.33;0.3275;0.275;0.2675;0.2425;0.225;0.185;0.185;0.17;0.17;0.165;0.16;0.105;0.0975;0.09;0.085;0.0825;0.06;0.06;0.0575;0.05;0.045;0.04;0.04;0.03;0.03;0.03;0.02;0.015;0.01;0.01;0.005;0;0	1	26	0	0.7	0	0.815	brai	0.67	crbl	1.22	2	Weak expression	44	brai;crbl;rtin;embr;crtx;pine;utri;adip;kdny;jeju;lung;cecm;coln;ileu;duod;hypt;pitu;spln;feat;gizz;thyr;denC;uter;isth;test;chor;pvtc;hert;livr;burs;lymT;ovry;thym;pcrs;trch;bmdm;optc;hard;magn;mscB;skin;lymB;blod;cctl	2	2;Inf	/brai;crbl;rtin;embr;crtx;pine;utri;adip;kdny;jeju;lung;cecm;coln;ileu;duod;hypt;pitu;spln;feat;gizz;thyr;denC;uter;isth;test;chor;pvtc;hert;livr;burs;lymT;ovry;thym;pcrs;trch;bmdm;optc;hard;magn;mscB;skin;lymB;blod;cctl/mono	/44/1	NA	NA	NA	NA	NA	NA	NA	NA	NA	NA	NA	NA	NA	NA	1	1	1	NA	1	NA	NA
LOC121113469	LOC121113469	NA	1	154289588	154298012	-	Ncbi	v106	lncRNA	lnc	NA	NA	NA	NA	NA	NA	297	1	XR_005862667	297	297;297;297	lnc_RNA	lnc	4	4;4;4	NCBIGALE00586266701,NCBIGALE00586266702,NCBIGALE00586266703,NCBIGALE00586266704	54,55,66,122	54;74;122	3	3;3;3	988,2258,4885	988;2710;4885	NA	NA	NA	NA	NA	NA	NA	NA	NA	NA	NA	NA	lncgASexNest	LOC418808	MYCBP2	0	lncgASexNest	1.1.1	LOC418808	MYCBP2	0	0.07	0.557201853868402	0	NA	NA	NA	NA	NA	NA	NA	NA	NA	NA	NA	NA	NA	NA	NA	NA	NA	NA	NA	NA	NA	NA	NA	NA	NA	NA	NA	NA	NA	NA	NA	NA	NA	NA	NA	NA	NA	NA	NA	NA	NA	NA	NA	NA	NA	NA	NA	NA	NA	NA	NA	NA	NA	NA	NA	NA	NA	NA	NA	NA	NA	NA	NA	test;utri;feat;adip;blod;bmdm;brai;burs;cctl;cecm;chor;coln;crbl;crtx;denC;duod;embr;gizz;hard;hert;hypt;ileu;isth;jeju;kdny;livr;lung;lymB;lymT;magn;mono;mscB;nkil;optc;ovry;pcrs;pine;pitu;pvtc;rtin;skin;spln;thro;thym;thyr;trch;uter	8.575;3.455;1.7325;0;0;0;0;0;0;0;0;0;0;0;0;0;0;0;0;0;0;0;0;0;0;0;0;0;0;0;0;0;0;0;0;0;0;0;0;0;0;0;0;0;0;0;0	1	3	3	0.98	1	8.575	test	3.455	utri	2.48	44	Standard expression	1	test	2	2.48;Inf	/test/utri;feat	/1/2	NA	NA	NA	NA	NA	NA	NA	NA	NA	NA	NA	NA	NA	NA	1	NA	NA	NA	NA	NA	NA
LOC121113470	LOC121113470	NA	1	154417203	154417837	+	Ncbi	v106	protein_coding	pcg	NA	NA	NA	NA	NA	NA	635	1	XM_040706496	635	635;635;635	mRNA	pcg	1	1;1;1	NCBIGALE04070649601	635	635;635;635	0	0;0;0	0	0;0;0	NA	NA	NA	NA	NA	NA	NA	NA	NA	NA	NA	NA	NA	NA	NA	NA	NA	NA	NA	NA	NA	NA	NA	NA	NA	lncgASexNest	LOC101752092	CLN5	0	lncgASexNest	1.1.1	LOC101752092	CLN5	0	-0.01	0.905716781421507	0	NA	NA	NA	NA	NA	NA	NA	NA	NA	NA	NA	NA	NA	NA	NA	NA	NA	NA	NA	NA	NA	NA	NA	NA	NA	NA	NA	NA	NA	NA	NA	NA	NA	NA	NA	NA	NA	NA	NA	NA	NA	NA	NA	NA	NA	NA	NA	NA	NA	NA	uter;feat;skin;pine;rtin;chor;thyr;blod;nkil;utri;pitu;isth;magn;lymB;hard;mono;burs;pcrs;ovry;hypt;ileu;pvtc;thym;adip;bmdm;brai;cctl;cecm;coln;crbl;crtx;denC;duod;embr;gizz;hert;jeju;kdny;livr;lung;lymT;mscB;optc;spln;test;thro;trch	20.155;11.14;10.04;9.04;8.37;8.235;7.995;5.7025;5.53;5.165;5.0575;3.805;1.58;0.9025;0.87;0.195;0.045;0.04;0.02;0.0175;0.01;0.005;0.005;0;0;0;0;0;0;0;0;0;0;0;0;0;0;0;0;0;0;0;0;0;0;0;0	1	16	13	0.82	0	20.155	uter	11.14	feat	1.81	24	Standard expression	12	uter;feat;skin;pine;rtin;chor;thyr;blod;nkil;utri;pitu;isth	6	2.41;4.46;4.33;2;2;Inf	/uter;feat;skin;pine;rtin;chor;thyr;blod;nkil;utri;pitu;isth/magn;lymB;hard/mono/burs;pcrs/ovry;hypt;ileu/pvtc;thym	/12/3/1/2/3/2	NA	NA	NA	NA	NA	NA	NA	NA	NA	NA	NA	NA	NA	NA	1	NA	NA	NA	NA	NA	NA
LOC121113471	LOC121113471	NA	1	154621456	154627419	+	Ncbi	v106	lncRNA	lnc	NA	NA	NA	NA	NA	NA	653	1	XR_005862689	653	653;653;653	lnc_RNA	lnc	3	3;3;3	NCBIGALE00586268901,NCBIGALE00586268902,NCBIGALE00586268903	265,100,288	100;218;288	2	2;2;2	1613,3700	1613;2656;3700	NA	NA	NA	NA	NA	NA	NA	NA	NA	NA	NA	NA	NA	NA	NA	NA	NA	NA	NA	NA	NA	NA	NA	NA	NA	NA	NA	NA	NA	NA	NA	NA	NA	NA	NA	NA	NA	NA	lincConv	ENSGALG00010000936	ENSGALG00010000936	2640	lincConv	1.1.1	ENSGALG00010000936	ENSGALG00010000936	2640	0.21	0.148140207116447	1	NA	NA	NA	NA	NA	NA	NA	NA	NA	NA	NA	NA	NA	NA	NA	NA	NA	NA	NA	NA	NA	NA	NA	NA	NA	NA	NA	NA	NA	NA	NA	NA	NA	NA	NA	NA	NA	test;pcrs;adip;blod;bmdm;brai;burs;cctl;cecm;chor;coln;crbl;crtx;denC;duod;embr;feat;gizz;hard;hert;hypt;ileu;isth;jeju;kdny;livr;lung;lymB;lymT;magn;mono;mscB;nkil;optc;ovry;pine;pitu;pvtc;rtin;skin;spln;thro;thym;thyr;trch;uter;utri	2.58;0.01;0;0;0;0;0;0;0;0;0;0;0;0;0;0;0;0;0;0;0;0;0;0;0;0;0;0;0;0;0;0;0;0;0;0;0;0;0;0;0;0;0;0;0;0;0	1	1	1	1	1	2.58	test	0.01	pcrs	258	45	Standard expression	1	test	2	258;Inf	/test/pcrs	/1/1	NA	NA	NA	NA	NA	NA	NA	NA	NA	NA	NA	NA	NA	NA	1	NA	NA	NA	NA	NA	NA
LOC121113479	LOC121113479	NA	1	155474876	155477482	-	Ncbi	v106	lncRNA	lnc	NA	NA	NA	NA	ENSGALG00010001069	NA	1283	1	XR_005862749	1283	1283;1283;1283	lnc_RNA	lnc	3	3;3;3	NCBIGALE00586274901,NCBIGALE00586274902,NCBIGALE00586274903	751,71,461	71;428;751	2	2;2;2	391,935	391;663;935	NA	NA	NA	NA	NA	NA	NA	NA	NA	NA	NA	NA	lincDivg	LOC418817	KLF12	64701	lincDivg	1.1.1	LOC418817	KLF12	64701	0.27	0.0178118511588818	0	NA	NA	NA	NA	NA	NA	NA	NA	NA	NA	NA	NA	NA	NA	NA	NA	NA	NA	NA	NA	NA	NA	NA	NA	NA	NA	NA	NA	NA	NA	NA	NA	NA	NA	NA	NA	NA	NA	NA	NA	NA	NA	NA	NA	NA	NA	NA	NA	NA	NA	NA	NA	NA	NA	NA	NA	NA	NA	NA	NA	NA	NA	NA	test;utri;rtin;pitu;brai;crbl;crtx;hypt;optc;pcrs;gizz;thyr;trch;adip;blod;bmdm;burs;cctl;cecm;chor;coln;denC;duod;embr;feat;hard;hert;ileu;isth;jeju;kdny;livr;lung;lymB;lymT;magn;mono;mscB;nkil;ovry;pine;pvtc;skin;spln;thro;thym;uter	2.68;0.6;0.32;0.2275;0.135;0.115;0.115;0.1;0.04;0.03;0.025;0.0125;0.005;0;0;0;0;0;0;0;0;0;0;0;0;0;0;0;0;0;0;0;0;0;0;0;0;0;0;0;0;0;0;0;0;0;0	1	8	1	0.97	1	2.68	test	0.6	utri	4.47	34	Standard expression	1	test	5	4.47;2.5;2;2.5;Inf	/test/utri;rtin;pitu;brai;crbl;crtx;hypt/optc;pcrs;gizz/thyr/trch	/1/7/3/1/1	NA	NA	NA	NA	NA	NA	NA	NA	NA	NA	NA	NA	NA	NA	1	1	NA	NA	NA	NA	NA
LOC121113482	LOC121113482	NA	1	20492041	20492771	+	Ncbi	v106	lncRNA	lnc	NA	NA	NA	NA	NA	NA	643	1	XR_005862807	643	643;643;643	lnc_RNA	lnc	2	2;2;2	NCBIGALE00586280701,NCBIGALE00586280702	365,278	278;322;365	1	1;1;1	89	89;89;89	NA	NA	NA	NA	NA	NA	NA	NA	NA	NA	NA	NA	lncgASexNest	LOC769701	TUBGCP6	0	lncgASexNest	1.1.1	LOC769701	TUBGCP6	0	-0.04	0.705012359190781	0	NA	NA	NA	NA	NA	NA	NA	NA	NA	NA	NA	NA	NA	NA	NA	NA	NA	NA	NA	NA	NA	NA	NA	NA	NA	NA	NA	NA	NA	NA	NA	NA	NA	NA	NA	NA	NA	NA	NA	NA	NA	NA	NA	NA	NA	NA	NA	NA	NA	NA	NA	NA	NA	NA	NA	NA	NA	NA	NA	NA	NA	NA	NA	rtin;utri;feat;nkil;pine;lung;thyr;test;blod;pcrs;cecm;pvtc;cctl;ileu;hypt;optc;skin;trch;adip;bmdm;brai;burs;chor;coln;crbl;crtx;denC;duod;embr;gizz;hard;hert;isth;jeju;kdny;livr;lymB;lymT;magn;mono;mscB;ovry;pitu;spln;thro;thym;uter	1.495;0.69;0.6675;0.59;0.585;0.2;0.2;0.16;0.115;0.06;0.035;0.0325;0.02;0.02;0.015;0.01;0.01;0.01;0;0;0;0;0;0;0;0;0;0;0;0;0;0;0;0;0;0;0;0;0;0;0;0;0;0;0;0;0	1	9	1	0.93	1	1.495	rtin	0.69	utri	2.17	29	Standard expression	1	rtin	3	2.17;2.92;Inf	/rtin/utri;feat;nkil;pine/lung;thyr;test;blod;pcrs;cecm;pvtc;cctl;ileu;hypt;optc;skin;trch	/1/4/13	NA	NA	NA	NA	NA	NA	NA	NA	NA	NA	NA	NA	NA	NA	1	NA	NA	NA	1	1	NA
LOC121113484	LOC121113484	NA	1	180076909	180099051	-	Ncbi	v106	protein_coding	pcg	NA	NA	NA	NA	NA	NA	4460	2	XM_046898217;XM_046898218	4471;4448	4448;4460;4471	mRNA;mRNA	pcg;pcg	3;2	2;2;3	NCBIGALE04689821701,NCBIGALE04689821702,NCBIGALE04689821703;NCBIGALE04689821801,NCBIGALE04689821802	3655,43,773;3655,793	43;1784;3655	2;1	1;2;2	14841,2833;4082	2833;7252;14841	NA	NA	NA	NA	NA	NA	NA	NA	NA	NA	NA	NA	NA	NA	NA	NA	NA	NA	NA	NA	NA	NA	NA	NA	NA	lncgASexOvlp;lncgASinOvlp	LOC101748418;LOC418966	EXPH5;KDELC2	0;0	lncgASexOvlp	n.n.n	LOC101748418	EXPH5	0	0.31	0.00249580427884696	0	NA	NA	NA	NA	NA	NA	NA	NA	NA	NA	NA	NA	NA	NA	NA	NA	NA	NA	NA	NA	NA	NA	NA	NA	NA	NA	NA	NA	NA	NA	NA	NA	NA	NA	NA	NA	NA	NA	NA	NA	NA	NA	NA	NA	NA	NA	NA	NA	NA	NA	feat;isth;nkil;utri;skin;uter;chor;pine;rtin;magn;pitu;brai;blod;denC;test;adip;hard;ovry;hypt;thyr;thro;coln;trch;bmdm;duod;gizz;pcrs;burs;cecm;crbl;crtx;ileu;pvtc;spln;jeju;lymB;cctl;hert;livr;lung;mono;kdny;embr;lymT;mscB;optc;thym	3.665;2.95;2.81;2.685;1.585;1.37;1.36;0.985;0.69;0.385;0.2675;0.225;0.2225;0.2;0.155;0.115;0.1025;0.085;0.0575;0.055;0.045;0.04;0.04;0.03;0.03;0.03;0.03;0.0275;0.025;0.0225;0.02;0.0175;0.0175;0.0175;0.015;0.015;0.01;0.01;0.01;0.01;0.01;0.005;0;0;0;0;0	1	17	7	0.86	0	3.665	feat	2.95	isth	1.24	5	Standard expression	41	feat;isth;nkil;utri;skin;uter;chor;pine;rtin;magn;pitu;brai;blod;denC;test;adip;hard;ovry;hypt;thyr;thro;coln;trch;bmdm;duod;gizz;pcrs;burs;cecm;crbl;crtx;ileu;pvtc;spln;jeju;lymB;cctl;hert;livr;lung;mono	2	2;Inf	/feat;isth;nkil;utri;skin;uter;chor;pine;rtin;magn;pitu;brai;blod;denC;test;adip;hard;ovry;hypt;thyr;thro;coln;trch;bmdm;duod;gizz;pcrs;burs;cecm;crbl;crtx;ileu;pvtc;spln;jeju;lymB;cctl;hert;livr;lung;mono/kdny	/41/1	NA	NA	NA	NA	NA	NA	NA	NA	NA	NA	NA	NA	NA	NA	1	NA	2	NA	1	1	NA
LOC124416943	TULP3	NA	1	75591755	75648383	+	Ncbi	v106	protein_coding	pcg	NA	NA	NA	NA	ENSGALG00010024747	NA	7806	14	XR_006933119;XR_006933121;XR_006933118;XR_006933109;XR_006933115;XR_006933110;XR_006933116;XR_006933114;XR_006933113;XR_006933120;XR_006933122;XM_046909722;XM_046909720;XM_046909716	3655;3783;3856;9143;8680;8541;8636;8759;8715;9271;9344;9062;9443;8390	3655;7806;9443	transcript;transcript;transcript;transcript;transcript;transcript;transcript;transcript;transcript;transcript;transcript;mRNA;mRNA;mRNA	mis;mis;mis;mis;mis;mis;mis;mis;mis;mis;mis;pcg;pcg;pcg	10;11;12;11;12;12;12;13;13;12;13;11;13;7	7;12;13	NCBIGALE04690971601,NCBIGALE04690971602,NCBIGALE04690971603,NCBIGALE04690971604,NCBIGALE04690971605,NCBIGALE04690971606,NCBIGALE04690971607,NCBIGALE04690971608,NCBIGALE04690971609,NCBIGALE046909716010;NCBIGALE04690972001,NCBIGALE04690972002,NCBIGALE04690972003,NCBIGALE04690972004,NCBIGALE04690972005,NCBIGALE04690972006,NCBIGALE04690972007,NCBIGALE04690972008,NCBIGALE04690972009,NCBIGALE046909720010,NCBIGALE046909720011;NCBIGALE04690972201,NCBIGALE04690972202,NCBIGALE04690972203,NCBIGALE04690972204,NCBIGALE04690972205,NCBIGALE04690972206,NCBIGALE04690972207,NCBIGALE04690972208,NCBIGALE04690972209,NCBIGALE046909722010,NCBIGALE046909722011,NCBIGALE046909722012;NCBIGALE00693310901,NCBIGALE00693310902,NCBIGALE00693310903,NCBIGALE00693310904,NCBIGALE00693310905,NCBIGALE00693310906,NCBIGALE00693310907,NCBIGALE00693310908,NCBIGALE00693310909,NCBIGALE006933109010,NCBIGALE006933109011;NCBIGALE00693311001,NCBIGALE00693311002,NCBIGALE00693311003,NCBIGALE00693311004,NCBIGALE00693311005,NCBIGALE00693311006,NCBIGALE00693311007,NCBIGALE00693311008,NCBIGALE00693311009,NCBIGALE006933110010,NCBIGALE006933110011,NCBIGALE006933110012;NCBIGALE00693311301,NCBIGALE00693311302,NCBIGALE00693311303,NCBIGALE00693311304,NCBIGALE00693311305,NCBIGALE00693311306,NCBIGALE00693311307,NCBIGALE00693311308,NCBIGALE00693311309,NCBIGALE006933113010,NCBIGALE006933113011,NCBIGALE006933113012;NCBIGALE00693311401,NCBIGALE00693311402,NCBIGALE00693311403,NCBIGALE00693311404,NCBIGALE00693311405,NCBIGALE00693311406,NCBIGALE00693311407,NCBIGALE00693311408,NCBIGALE00693311409,NCBIGALE006933114010,NCBIGALE006933114011,NCBIGALE006933114012;NCBIGALE00693311501,NCBIGALE00693311502,NCBIGALE00693311503,NCBIGALE00693311504,NCBIGALE00693311505,NCBIGALE00693311506,NCBIGALE00693311507,NCBIGALE00693311508,NCBIGALE00693311509,NCBIGALE006933115010,NCBIGALE006933115011,NCBIGALE006933115012,NCBIGALE006933115013;NCBIGALE00693311601,NCBIGALE00693311602,NCBIGALE00693311603,NCBIGALE00693311604,NCBIGALE00693311605,NCBIGALE00693311606,NCBIGALE00693311607,NCBIGALE00693311608,NCBIGALE00693311609,NCBIGALE006933116010,NCBIGALE006933116011,NCBIGALE006933116012,NCBIGALE006933116013;NCBIGALE00693311801,NCBIGALE00693311802,NCBIGALE00693311803,NCBIGALE00693311804,NCBIGALE00693311805,NCBIGALE00693311806,NCBIGALE00693311807,NCBIGALE00693311808,NCBIGALE00693311809,NCBIGALE006933118010,NCBIGALE006933118011,NCBIGALE006933118012;NCBIGALE00693311901,NCBIGALE00693311902,NCBIGALE00693311903,NCBIGALE00693311904,NCBIGALE00693311905,NCBIGALE00693311906,NCBIGALE00693311907,NCBIGALE00693311908,NCBIGALE00693311909,NCBIGALE006933119010,NCBIGALE006933119011,NCBIGALE006933119012,NCBIGALE006933119013;NCBIGALE00693312001,NCBIGALE00693312002,NCBIGALE00693312003,NCBIGALE00693312004,NCBIGALE00693312005,NCBIGALE00693312006,NCBIGALE00693312007,NCBIGALE00693312008,NCBIGALE00693312009,NCBIGALE006933120010,NCBIGALE006933120011;NCBIGALE00693312101,NCBIGALE00693312102,NCBIGALE00693312103,NCBIGALE00693312104,NCBIGALE00693312105,NCBIGALE00693312106,NCBIGALE00693312107,NCBIGALE00693312108,NCBIGALE00693312109,NCBIGALE006933121010,NCBIGALE006933121011,NCBIGALE006933121012,NCBIGALE006933121013;NCBIGALE00693312201,NCBIGALE00693312202,NCBIGALE00693312203,NCBIGALE00693312204,NCBIGALE00693312205,NCBIGALE00693312206,NCBIGALE00693312207	111,163,177,134,198,113,115,99,172,2373;187,52,163,177,134,198,113,115,99,172,2373;187,73,52,163,177,134,198,113,115,99,172,2373;111,163,177,134,198,113,115,99,7706,122,205;111,163,177,134,198,113,115,99,7208,35,122,205;111,163,177,134,198,113,115,99,1360,5744,122,205;111,163,177,134,198,113,115,99,7164,35,122,205;111,163,177,134,198,113,115,99,7208,35,79,122,205;111,163,177,134,198,113,115,99,7164,35,79,122,205;187,52,163,177,134,198,113,115,99,7706,122,205;187,73,52,163,177,134,198,113,115,99,7706,122,205;111,163,177,53,198,113,115,99,7706,122,205;187,52,163,177,134,198,113,115,99,172,7706,122,205;46,97,115,99,7706,122,205	35;675;7706	9;10;11;10;11;11;11;12;12;11;12;10;12;6	6;11;12	631,2604,1683,1943,499,410,1240,1897,501;12723,4219,2604,1683,1943,499,410,1240,1897,501;2436,10215,4219,2604,1683,1943,499,410,1240,1897,501;631,2604,1683,1943,499,410,1240,6618,15109,321;631,2604,1683,1943,499,410,1240,6618,464,15109,321;631,2604,1683,1943,499,410,1240,6618,603,15109,321;631,2604,1683,1943,499,410,1240,6618,508,15109,321;631,2604,1683,1943,499,410,1240,6618,464,333,14698,321;631,2604,1683,1943,499,410,1240,6618,508,333,14698,321;12723,4219,2604,1683,1943,499,410,1240,6618,15109,321;2436,10215,4219,2604,1683,1943,499,410,1240,6618,15109,321;631,2604,1683,2024,499,410,1240,6618,15109,321;12723,4219,2604,1683,1943,499,410,1240,1897,4550,15109,321;515,410,1240,6618,15109,321	321;3059;15109	NA	NA	NA	NA	NA	NA	NA	NA	NA	NA	NA	NA	NA	NA	NA	NA	NA	NA	NA	NA	NA	NA	NA	NA	NA	lncgSSinCont;lincDivg;lincDivg;lincSSdw;lincSSdw	DAVISGALG000007511;LOC430534;LOC430534;LOC426083;DAVISGALG000007511	DAVISGALG000007511;FOXM1;FOXM1;RHNO1;DAVISGALG000007511	0;67;4684;290;9482	lncgSSinCont	n.n.n	DAVISGALG000007511	DAVISGALG000007511	0	-0.01	0.948781989856809	0	NA	NA	NA	NA	NA	NA	NA	NA	NA	NA	NA	NA	NA	NA	NA	NA	NA	NA	NA	NA	NA	NA	NA	NA	NA	NA	NA	NA	NA	NA	NA	NA	NA	NA	NA	NA	NA	NA	NA	NA	NA	NA	NA	NA	NA	NA	NA	NA	NA	NA	pine;embr;rtin;crtx;utri;pitu;test;uter;adip;crbl;feat;brai;burs;lung;spln;coln;ovry;isth;hypt;cecm;trch;bmdm;chor;gizz;ileu;kdny;mscB;thro;duod;jeju;denC;livr;skin;hert;lymT;thyr;pvtc;thym;blod;lymB;magn;hard;mono;optc;nkil;pcrs;cctl	30.19;27.72;24.87;23.27;23.235;22.37;21.71;20.55;20.185;19.3575;17.8775;17.51;17.3225;17.235;17.165;16.135;15.28;14.795;14.5625;14.44;12.97;12.905;12.34;12.27;11.2775;11.2725;10.37;9.96;8.715;8.7025;7.965;7.76;7.68;7.15;6.625;6.5625;6.2575;6.1675;4.075;3.745;3.74;2.7425;1.455;1.18;0.93;0.42;0.3	1	47	44	0.32	0	30.19	pine	27.72	embr	1.09	0	Standard expression	45	pine;embr;rtin;crtx;utri;pitu;test;uter;adip;crbl;feat;brai;burs;lung;spln;coln;ovry;isth;hypt;cecm;trch;bmdm;chor;gizz;ileu;kdny;mscB;thro;duod;jeju;denC;livr;skin;hert;lymT;thyr;pvtc;thym;blod;lymB;magn;hard;mono;optc;nkil	2	2.21;Inf	/pine;embr;rtin;crtx;utri;pitu;test;uter;adip;crbl;feat;brai;burs;lung;spln;coln;ovry;isth;hypt;cecm;trch;bmdm;chor;gizz;ileu;kdny;mscB;thro;duod;jeju;denC;livr;skin;hert;lymT;thyr;pvtc;thym;blod;lymB;magn;hard;mono;optc;nkil/pcrs;cctl	/45/2	NA	NA	NA	NA	NA	NA	NA	NA	NA	NA	NA	NA	NA	NA	1	1	2	2	1	1	2
LOC124416954	LOC124416954	NA	1	49205003	49211577	-	Ncbi	v106	protein_coding	pcg	NA	NA	NA	NA	ENSGALG00010010952	NA	3844	1	XM_015289275	3844	3844;3844;3844	mRNA	pcg	4	4;4;4	NCBIGALE01528927501,NCBIGALE01528927502,NCBIGALE01528927503,NCBIGALE01528927504	344,225,172,3103	172;961;3103	3	3;3;3	2134,319,281	281;911;2134	NA	NA	NA	NA	NA	NA	NA	NA	NA	NA	NA	NA	NA	NA	NA	NA	NA	NA	NA	NA	NA	NA	NA	NA	NA	lincSSup	LOC417972	GBE	5405	lincSSup	1.1.1	LOC417972	GBE	5405	0.46	6.08060969330153e-06	0	NA	NA	NA	NA	NA	NA	NA	NA	NA	NA	NA	NA	NA	NA	NA	NA	NA	NA	NA	NA	NA	NA	NA	NA	NA	NA	NA	NA	NA	NA	NA	NA	NA	NA	NA	NA	NA	NA	NA	NA	NA	NA	NA	NA	NA	NA	NA	NA	NA	NA	duod;thro;nkil;ileu;thyr;blod;lung;utri;pine;pitu;test;cecm;livr;bmdm;spln;feat;ovry;adip;coln;lymT;denC;embr;crtx;uter;hard;trch;jeju;crbl;brai;gizz;thym;skin;burs;lymB;hypt;hert;isth;kdny;chor;rtin;optc;pcrs;cctl;mscB;pvtc;magn;mono	18.35;9.08;7.03;5.9875;5.6375;3.645;1.735;1.46;1.36;1.0575;1.005;0.785;0.75;0.74;0.6525;0.6175;0.59;0.58;0.565;0.54;0.5;0.415;0.395;0.375;0.37;0.37;0.2975;0.2875;0.2575;0.25;0.2375;0.22;0.205;0.2;0.195;0.19;0.19;0.175;0.17;0.165;0.16;0.14;0.11;0.1;0.0875;0.05;0.02	1	44	11	0.83	0	18.35	duod	9.08	thro	2.02	0	Standard expression	1	duod	4	2.02;2.1;2.5;Inf	/duod/thro;nkil;ileu;thyr;blod/lung;utri;pine;pitu;test;cecm;livr;bmdm;spln;feat;ovry;adip;coln;lymT;denC;embr;crtx;uter;hard;trch;jeju;crbl;brai;gizz;thym;skin;burs;lymB;hypt;hert;isth;kdny;chor;rtin;optc;pcrs;cctl;mscB;pvtc;magn/mono	/1/5/40/1	NA	NA	NA	NA	NA	NA	NA	NA	NA	NA	NA	NA	NA	NA	1	1	1	NA	NA	NA	NA
LOC124416958	LOC124416958	NA	1	46356245	46380755	+	Ncbi	v106	lncRNA	lnc	NA	NA	NA	NA	ENSGALG00010014187	NA	4145	1	XR_006932895	4145	4145;4145;4145	lnc_RNA	lnc	6	6;6;6	NCBIGALE00693289501,NCBIGALE00693289502,NCBIGALE00693289503,NCBIGALE00693289504,NCBIGALE00693289505,NCBIGALE00693289506	71,185,98,80,160,3551	71;691;3551	5	5;5;5	1382,14839,1215,2791,144	144;4074;14839	NA	NA	NA	NA	NA	NA	NA	NA	NA	NA	NA	NA	NA	NA	NA	NA	NA	NA	NA	NA	NA	NA	NA	NA	NA	NA	NA	NA	NA	NA	NA	NA	NA	NA	NA	NA	NA	NA	lncgASexOvlp	ENSGALG00010013804	ENSGALG00010013804	0	lncgASexOvlp	1.1.1	ENSGALG00010013804	ENSGALG00010013804	0	0.43	0.000232663820374371	0	NA	NA	NA	NA	NA	NA	NA	NA	NA	NA	NA	NA	NA	NA	NA	NA	NA	NA	NA	NA	NA	NA	NA	NA	NA	NA	NA	NA	NA	NA	NA	NA	NA	NA	NA	NA	NA	pine;embr;hypt;utri;brai;crbl;pitu;crtx;thyr;optc;rtin;isth;uter;magn;test;trch;pcrs;skin;kdny;cecm;livr;thym;feat;hert;pvtc;coln;lung;burs;hard;ovry;cctl;ileu;jeju;adip;blod;bmdm;chor;denC;duod;gizz;lymB;lymT;mono;mscB;nkil;spln;thro	26.045;11.845;11.75;10.14;5.3175;3.52;3.085;2.865;2.05;1.03;0.7;0.435;0.38;0.32;0.175;0.11;0.09;0.06;0.055;0.05;0.05;0.0425;0.04;0.04;0.04;0.035;0.035;0.0175;0.015;0.015;0.01;0.01;0.01;0;0;0;0;0;0;0;0;0;0;0;0;0;0	1	16	10	0.88	0	26.045	pine	11.845	embr	2.2	14	Standard expression	1	pine	3	2.2;2;Inf	/pine/embr;hypt;utri;brai;crbl;pitu;crtx;thyr;optc;rtin;isth;uter;magn;test;trch;pcrs;skin;kdny;cecm;livr;thym;feat;hert;pvtc;coln;lung/burs;hard;ovry;cctl;ileu;jeju	/1/26/6	NA	NA	NA	NA	NA	NA	NA	NA	NA	NA	NA	NA	NA	NA	1	1	NA	NA	NA	NA	NA
LOC124417014	LOC124417014	NA	1	844264	848673	+	Ncbi	v106	protein_coding	pcg	NA	NA	NA	NA	NA	NA	4410	1	XM_046899612	4410	4410;4410;4410	mRNA	pcg	1	1;1;1	NCBIGALE04689961201	4410	4410;4410;4410	0	0;0;0	0	0;0;0	NA	NA	NA	NA	NA	NA	NA	NA	NA	NA	NA	NA	NA	NA	NA	NA	NA	NA	NA	NA	NA	NA	NA	NA	NA	lncgSSexNest	LOC101748950	SHANK3	0	lncgSSexNest	1.1.1	LOC101748950	SHANK3	0	0.55	9.3885545045928e-08	0	NA	NA	NA	NA	NA	NA	NA	NA	NA	NA	NA	NA	NA	NA	NA	NA	NA	NA	NA	NA	NA	NA	NA	NA	NA	NA	NA	NA	NA	NA	NA	NA	NA	NA	NA	NA	NA	NA	NA	NA	NA	NA	NA	NA	NA	NA	NA	NA	NA	NA	brai;crbl;crtx;adip;lung;embr;hypt;rtin;pine;thyr;spln;chor;pitu;kdny;gizz;ovry;hert;isth;coln;livr;duod;jeju;cecm;ileu;uter;pvtc;magn;test;burs;mscB;hard;cctl;optc;pcrs;skin;thro;feat;trch;thym;blod;bmdm;denC;lymB;lymT;mono;nkil;utri	8.3325;5.3025;4.56;4.26;2.715;2.7;2.5;2.485;2.23;1.96;1.775;1.145;0.845;0.81;0.8;0.71;0.67;0.64;0.33;0.325;0.2975;0.2625;0.21;0.1975;0.19;0.1825;0.175;0.085;0.0775;0.06;0.0175;0.01;0.01;0.01;0.01;0.01;0.005;0.005;0.0025;0;0;0;0;0;0;0;0	1	27	12	0.81	0	8.3325	brai	5.3025	crbl	1.57	8	Standard expression	27	brai;crbl;crtx;adip;lung;embr;hypt;rtin;pine;thyr;spln;chor;pitu;kdny;gizz;ovry;hert;isth;coln;livr;duod;jeju;cecm;ileu;uter;pvtc;magn	5	2.06;3.43;2;2;Inf	/brai;crbl;crtx;adip;lung;embr;hypt;rtin;pine;thyr;spln;chor;pitu;kdny;gizz;ovry;hert;isth;coln;livr;duod;jeju;cecm;ileu;uter;pvtc;magn/test;burs;mscB/hard;cctl;optc;pcrs;skin;thro/feat;trch/thym	/27/3/6/2/1	NA	NA	NA	NA	NA	NA	NA	NA	NA	NA	NA	NA	NA	NA	4	NA	1	1	3	NA	NA
LOC124417051	LOC124417051	NA	1	112835780	112842246	-	Ncbi	v106	protein_coding	pcg	NA	NA	NA	NA	ENSGALG00010002623	MID1IP1	1314	2	XR_006933451;XM_046911796	746;1882	746;1314;1882	transcript;mRNA	mis;pcg	3;4	3;4;4	NCBIGALE04691179601,NCBIGALE04691179602,NCBIGALE04691179603;NCBIGALE00693345101,NCBIGALE00693345102,NCBIGALE00693345103,NCBIGALE00693345104	469,205,72;144,133,205,1400	72;375;1400	2;3	2;2;3	4015,1708;1376,2507,380	380;1997;4015	NA	NA	NA	NA	NA	NA	NA	NA	NA	NA	NA	NA	NA	NA	NA	NA	NA	NA	NA	NA	NA	NA	NA	NA	NA	lncgSSinCont	LOC404752	MID1IP1	0	lncgSSinCont	n.1.1	LOC404752	MID1IP1	0	0.53	2.21646497045613e-07	0	NA	NA	NA	NA	NA	NA	NA	NA	NA	NA	NA	NA	NA	NA	NA	NA	NA	NA	NA	NA	NA	NA	NA	NA	NA	NA	NA	NA	NA	NA	NA	NA	NA	NA	NA	NA	NA	NA	NA	NA	NA	NA	NA	NA	NA	NA	NA	NA	NA	NA	utri;thro;denC;rtin;pitu;pine;isth;feat;uter;lymB;coln;mono;chor;blod;brai;test;cecm;hypt;ovry;crbl;optc;trch;crtx;gizz;hard;burs;jeju;lung;ileu;duod;bmdm;embr;spln;pvtc;skin;pcrs;cctl;hert;mscB;thyr;kdny;adip;livr;lymT;magn;nkil;thym	3.54;1.58;1.52;1.445;1.42;1.38;1.205;0.8525;0.725;0.5525;0.53;0.525;0.44;0.3525;0.3425;0.33;0.32;0.24;0.2;0.175;0.17;0.16;0.145;0.125;0.115;0.1075;0.105;0.095;0.0925;0.085;0.065;0.06;0.0525;0.0425;0.04;0.03;0.02;0.02;0.02;0.02;0.005;0;0;0;0;0;0	1	27	7	0.84	0	3.54	utri	1.58	thro	2.24	6	Standard expression	1	utri	3	2.24;4;Inf	/utri/thro;denC;rtin;pitu;pine;isth;feat;uter;lymB;coln;mono;chor;blod;brai;test;cecm;hypt;ovry;crbl;optc;trch;crtx;gizz;hard;burs;jeju;lung;ileu;duod;bmdm;embr;spln;pvtc;skin;pcrs;cctl;hert;mscB;thyr/kdny	/1/39/1	NA	NA	NA	NA	NA	NA	NA	NA	NA	NA	NA	NA	NA	NA	1	1	1	1	NA	NA	NA
LOC124417086	LOC124417086	NA	1	85649773	85666432	-	Ncbi	v106	lncRNA	lnc	NA	NA	NA	NA	NA	NA	14415	1	XR_006930850	14415	14415;14415;14415	lnc_RNA	lnc	2	2;2;2	NCBIGALE00693085001,NCBIGALE00693085002	2765,11650	2765;7208;11650	1	1;1;1	2246	2246;2246;2246	NA	NA	NA	NA	NA	NA	NA	NA	NA	NA	NA	NA	lncgASexOvlp	LOC418404	NFKBIZ	0	lncgASexOvlp	1.1.1	LOC418404	NFKBIZ	0	0.05	0.631632261278643	0	NA	NA	NA	NA	NA	NA	NA	NA	NA	NA	NA	NA	NA	NA	lncgASexCont	DAVISGALG000008141	DAVISGALG000008141	0	lncgASexCont	1.1.1	DAVISGALG000008141	DAVISGALG000008141	0	0.18	0.0880061503361734	0	NA	NA	NA	NA	NA	NA	NA	NA	NA	NA	NA	NA	NA	NA	NA	NA	NA	NA	NA	NA	NA	NA	NA	NA	NA	NA	NA	NA	NA	NA	NA	NA	NA	NA	NA	NA	NA	utri;rtin;nkil;pine;feat;test;blod;uter;chor;isth;thyr;pitu;lymB;skin;denC;mono;lymT;hard;magn;pcrs;thro;burs;ovry;brai;ileu;jeju;bmdm;cctl;crbl;embr;hypt;thym;kdny;spln;crtx;lung;trch;pvtc;adip;cecm;coln;duod;gizz;hert;livr;mscB;optc	4.725;3.985;2.74;2.64;1.5225;1.065;1.05;0.83;0.775;0.565;0.51;0.4575;0.3825;0.35;0.185;0.155;0.13;0.1175;0.115;0.03;0.03;0.025;0.02;0.015;0.0125;0.0125;0.01;0.01;0.01;0.01;0.01;0.01;0.0075;0.0075;0.005;0.005;0.005;0.0025;0;0;0;0;0;0;0;0;0	1	19	7	0.87	0	4.725	utri	3.985	rtin	1.19	9	Standard expression	19	utri;rtin;nkil;pine;feat;test;blod;uter;chor;isth;thyr;pitu;lymB;skin;denC;mono;lymT;hard;magn	3	3.83;2;Inf	/utri;rtin;nkil;pine;feat;test;blod;uter;chor;isth;thyr;pitu;lymB;skin;denC;mono;lymT;hard;magn/pcrs;thro;burs;ovry;brai;ileu;jeju;bmdm;cctl;crbl;embr;hypt;thym;kdny;spln;crtx;lung;trch/pvtc	/19/18/1	NA	NA	NA	NA	NA	NA	NA	NA	NA	NA	NA	NA	NA	NA	1	NA	NA	NA	NA	1	NA
LOC124417103	LOC124417103	NA	1	20444292	20449554	-	Ncbi	v106	lncRNA	lnc	NA	NA	NA	NA	NA	NA	5164	1	XR_006931007	5164	5164;5164;5164	lnc_RNA	lnc	2	2;2;2	NCBIGALE00693100701,NCBIGALE00693100702	2417,2747	2417;2582;2747	1	1;1;1	100	100;100;100	NA	NA	NA	NA	NA	NA	NA	NA	NA	NA	NA	NA	lincConv	LOC417746	TRABD	1937	lincConv	1.1.1	LOC417746	TRABD	1937	0.3	0.00262942666201224	0	NA	NA	NA	NA	NA	NA	NA	NA	NA	NA	NA	NA	NA	NA	NA	NA	NA	NA	NA	NA	NA	NA	NA	NA	NA	NA	NA	NA	NA	NA	NA	NA	NA	NA	NA	NA	NA	NA	NA	NA	NA	NA	NA	NA	NA	NA	NA	NA	NA	NA	NA	NA	NA	NA	NA	NA	NA	NA	NA	NA	NA	NA	NA	ovry;crtx;rtin;brai;chor;crbl;hypt;blod;embr;lung;test;isth;pine;pvtc;utri;pitu;spln;adip;uter;coln;bmdm;kdny;feat;hert;burs;livr;magn;gizz;jeju;thyr;ileu;optc;cecm;duod;denC;thym;mscB;hard;pcrs;skin;trch;nkil;lymB;thro;mono;cctl;lymT	20.98;9.01;7.205;6.65;5.6;5.165;4.9775;4.49;4.155;3.575;2.255;2.17;1.585;1.2575;1.145;1.1175;1.025;0.945;0.75;0.69;0.66;0.585;0.5825;0.51;0.48;0.47;0.425;0.375;0.3475;0.3225;0.3175;0.3;0.255;0.245;0.235;0.2175;0.175;0.1675;0.09;0.09;0.07;0.05;0.0475;0.04;0.03;0.02;0	1	38	17	0.78	0	20.98	ovry	9.01	crtx	2.33	1	Standard expression	1	ovry	2	2.33;Inf	/ovry/crtx;rtin;brai;chor;crbl;hypt;blod;embr;lung;test;isth;pine;pvtc;utri;pitu;spln;adip;uter;coln;bmdm;kdny;feat;hert;burs;livr;magn;gizz;jeju;thyr;ileu;optc;cecm;duod;denC;thym;mscB;hard;pcrs;skin;trch;nkil;lymB;thro;mono;cctl	/1/45	NA	NA	NA	NA	NA	NA	NA	NA	NA	NA	NA	NA	NA	NA	1	NA	NA	1	1	NA	NA
LOC124417106	LOC124417106	NA	1	76082234	76088964	+	Ncbi	v106	protein_coding	pcg	NA	NA	NA	NA	NA	NA	591	2	XR_006931022;XM_046899112	606;576	576;591;606	transcript;mRNA	mis;pcg	3;3	3;3;3	NCBIGALE04689911201,NCBIGALE04689911202,NCBIGALE04689911203;NCBIGALE00693102201,NCBIGALE00693102202,NCBIGALE00693102203	64,112,430;34,112,430	34;197;430	2;2	2;2;2	5146,981;415,981	415;1881;5146	NA	NA	NA	NA	NA	NA	NA	NA	NA	NA	NA	NA	NA	NA	NA	NA	NA	NA	NA	NA	NA	NA	NA	NA	NA	lincSSdw	LOC418254	A2ML1	7164	lincSSdw	n.1.1	LOC418254	A2ML1	7164	0.15	0.198215712516588	0	NA	NA	NA	NA	NA	NA	NA	NA	NA	NA	NA	NA	NA	NA	NA	NA	NA	NA	NA	NA	NA	NA	NA	NA	NA	NA	NA	NA	NA	NA	NA	NA	NA	NA	NA	NA	NA	NA	NA	NA	NA	NA	NA	NA	NA	NA	NA	NA	NA	NA	magn;isth;uter;feat;thym;crbl;pcrs;hard;lung;pvtc;adip;blod;bmdm;brai;burs;cctl;cecm;chor;coln;crtx;denC;duod;embr;gizz;hert;hypt;ileu;jeju;kdny;livr;lymB;lymT;mono;mscB;nkil;optc;ovry;pine;pitu;rtin;skin;spln;test;thro;thyr;trch;utri	11.23;8.3;0.52;0.2075;0.06;0.0375;0.01;0.005;0.005;0.005;0;0;0;0;0;0;0;0;0;0;0;0;0;0;0;0;0;0;0;0;0;0;0;0;0;0;0;0;0;0;0;0;0;0;0;0;0	1	4	2	0.97	1	11.23	magn	8.3	isth	1.35	37	Standard expression	2	magn;isth	6	15.96;2.51;3.46;3.75;2;Inf	/magn;isth/uter/feat/thym;crbl/pcrs/hard;lung;pvtc	/2/1/1/2/1/3	NA	NA	NA	NA	NA	NA	NA	NA	NA	NA	NA	NA	NA	NA	1	NA	1	NA	NA	NA	NA
LOC124417116	LOC124417116	NA	1	122022032	122038188	-	Ncbi	v106	lncRNA	lnc	NA	NA	NA	NA	NA	NA	7598	1	XR_006931080	7598	7598;7598;7598	lnc_RNA	lnc	3	3;3;3	NCBIGALE00693108001,NCBIGALE00693108002,NCBIGALE00693108003	4374,1464,1760	1464;2533;4374	2	2;2;2	1423,7138	1423;4280;7138	NA	NA	NA	NA	NA	NA	NA	NA	NA	NA	NA	NA	lncgASexOvlp	LOC418622	TMEM27	0	lncgASexOvlp	1.1.1	LOC418622	TMEM27	0	0.52	2.69339104597827e-06	1	NA	NA	NA	NA	NA	NA	NA	NA	NA	NA	NA	NA	NA	NA	lncgASexCont	INRAGALG00000002217	INRAGALG00000002217	0	lncgASexCont	1.1.1	INRAGALG00000002217	INRAGALG00000002217	0	0.52	4.14537067733289e-05	1	NA	NA	NA	NA	NA	NA	NA	NA	NA	NA	NA	NA	NA	NA	NA	NA	NA	NA	NA	NA	NA	NA	NA	NA	NA	NA	NA	NA	NA	NA	NA	NA	NA	NA	NA	NA	NA	rtin;pine;nkil;utri;test;coln;jeju;ileu;kdny;pcrs;uter;duod;pitu;cctl;thyr;feat;cecm;denC;ovry;lymB;thym;adip;blod;bmdm;brai;burs;chor;crbl;crtx;embr;gizz;hard;hert;hypt;isth;livr;lung;lymT;magn;mono;mscB;optc;pvtc;skin;spln;thro;trch	1.48;0.8;0.22;0.105;0.1;0.065;0.06;0.0575;0.0325;0.03;0.03;0.0175;0.0125;0.01;0.01;0.0075;0.005;0.005;0.005;0.0025;0.0025;0;0;0;0;0;0;0;0;0;0;0;0;0;0;0;0;0;0;0;0;0;0;0;0;0;0	1	5	1	0.97	1	1.48	rtin	0.8	pine	1.85	26	Standard expression	2	rtin;pine	4	3.64;2.1;2;Inf	/rtin;pine/nkil/utri;test;coln;jeju;ileu;kdny;pcrs;uter;duod;pitu;cctl;thyr;feat;cecm;denC;ovry/lymB;thym	/2/1/16/2	NA	NA	NA	NA	NA	NA	NA	NA	NA	NA	NA	NA	NA	NA	1	NA	1	NA	NA	NA	NA
LOC124417121	LOC124417121	NA	1	193358789	193382211	-	Ncbi	v106	lncRNA	lnc	NA	NA	NA	NA	NA	NA	2231	2	XR_006931109;XR_006931110	2097;2365	2097;2231;2365	lnc_RNA;lnc_RNA	lnc;lnc	3;3	3;3;3	NCBIGALE00693110901,NCBIGALE00693110902,NCBIGALE00693110903;NCBIGALE00693111001,NCBIGALE00693111002,NCBIGALE00693111003	1357,198,542;1357,466,542	198;744;1357	2;2	2;2;2	20299,1029;20299,761	761;10597;20299	NA	NA	NA	NA	NA	NA	NA	NA	NA	NA	NA	NA	lincDivg	LOC419089	GUCY2D	14963	lincDivg	n.1.1	LOC419089	GUCY2D	14963	0.33	0.00266899928151177	1	NA	NA	NA	NA	NA	NA	NA	NA	NA	NA	NA	NA	NA	NA	NA	NA	NA	NA	NA	NA	NA	NA	NA	NA	NA	NA	NA	NA	NA	NA	NA	NA	NA	NA	NA	NA	NA	NA	NA	NA	NA	NA	NA	NA	NA	NA	NA	NA	NA	NA	NA	NA	NA	NA	NA	NA	NA	NA	NA	NA	NA	NA	NA	coln;ileu;cecm;kdny;nkil;jeju;crtx;feat;skin;duod;pitu;hypt;adip;pcrs;crbl;test;trch;burs;brai;lung;cctl;thyr;mscB;pvtc;optc;gizz;hard;mono;spln;blod;bmdm;chor;denC;embr;hert;isth;livr;lymB;lymT;magn;ovry;pine;rtin;thro;thym;uter;utri	8.325;2.175;0.445;0.3;0.16;0.1425;0.12;0.1075;0.08;0.065;0.06;0.0525;0.05;0.04;0.0375;0.035;0.035;0.0325;0.025;0.025;0.02;0.0175;0.015;0.015;0.01;0.005;0.005;0.005;0.005;0;0;0;0;0;0;0;0;0;0;0;0;0;0;0;0;0;0	1	8	2	0.97	1	8.325	coln	2.175	ileu	3.83	18	Standard expression	1	coln	4	3.83;4.89;2;Inf	/coln/ileu/cecm;kdny;nkil;jeju;crtx;feat;skin;duod;pitu;hypt;adip;pcrs;crbl;test;trch;burs;brai;lung;cctl;thyr;mscB;pvtc;optc/gizz;hard;mono;spln	/1/1/23/4	NA	NA	NA	NA	NA	NA	NA	NA	NA	NA	NA	NA	NA	NA	1	NA	1	1	NA	NA	NA
LOC124417122	LOC124417122	NA	1	164088103	164089663	-	Ncbi	v106	protein_coding	pcg	NA	NA	NA	NA	ENSGALG00010004175	NA	1561	1	XM_046899291	1561	1561;1561;1561	mRNA	pcg	1	1;1;1	NCBIGALE04689929101	1561	1561;1561;1561	0	0;0;0	0	0;0;0	NA	NA	NA	NA	NA	NA	NA	NA	NA	NA	NA	NA	NA	NA	NA	NA	NA	NA	NA	NA	NA	NA	NA	NA	NA	lincSSdw	INRAGALG00000002728	INRAGALG00000002728	224	lincSSdw	1.1.1	INRAGALG00000002728	INRAGALG00000002728	224	0.07	0.500133071084541	0	NA	NA	NA	NA	NA	NA	NA	NA	NA	NA	NA	NA	NA	NA	NA	NA	NA	NA	NA	NA	NA	NA	NA	NA	NA	NA	NA	NA	NA	NA	NA	NA	NA	NA	NA	NA	NA	NA	NA	NA	NA	NA	NA	NA	NA	NA	NA	NA	NA	NA	utri;test;chor;kdny;pitu;duod;livr;uter;lung;trch;pcrs;thyr;mscB;hard;jeju;gizz;ileu;hert;isth;feat;ovry;cecm;embr;cctl;skin;crtx;burs;adip;blod;optc;pvtc;coln;hypt;thym;crbl;lymB;bmdm;brai;denC;lymT;magn;mono;nkil;pine;rtin;spln;thro	6.91;1.115;0.835;0.8275;0.6075;0.54;0.44;0.415;0.3775;0.355;0.23;0.185;0.17;0.15;0.1275;0.115;0.0975;0.08;0.08;0.07;0.07;0.065;0.065;0.06;0.06;0.055;0.0475;0.045;0.0325;0.03;0.03;0.02;0.0175;0.015;0.01;0.0075;0;0;0;0;0;0;0;0;0;0;0	1	16	2	0.94	1	6.91	utri	1.115	test	6.2	11	Standard expression	1	utri	2	6.2;Inf	/utri/test;chor;kdny;pitu;duod;livr;uter;lung;trch;pcrs;thyr;mscB;hard;jeju;gizz;ileu;hert;isth;feat;ovry;cecm;embr;cctl;skin;crtx;burs;adip;blod;optc;pvtc;coln;hypt;thym;crbl;lymB	/1/35	NA	NA	NA	NA	NA	NA	NA	NA	NA	NA	NA	NA	NA	NA	1	1	1	NA	1	NA	NA
LOC124417132	LOC124417132	NA	1	166267813	166270633	-	Ncbi	v106	lncRNA	lnc	NA	NA	NA	NA	NA	NA	2743	1	XR_006931141	2743	2743;2743;2743	lnc_RNA	lnc	2	2;2;2	NCBIGALE00693114101,NCBIGALE00693114102	381,2362	381;1372;2362	1	1;1;1	79	79;79;79	NA	NA	NA	NA	NA	NA	NA	NA	NA	NA	NA	NA	lncgASexOvlp	LOC769506	DGKH	0	lncgASexOvlp	1.1.1	LOC769506	DGKH	0	0.09	0.406070162567882	0	NA	NA	NA	NA	NA	NA	NA	NA	NA	NA	NA	NA	NA	NA	NA	NA	NA	NA	NA	NA	NA	NA	NA	NA	NA	NA	NA	NA	NA	NA	NA	NA	NA	NA	NA	NA	NA	NA	NA	NA	NA	NA	NA	NA	NA	NA	NA	NA	NA	NA	NA	NA	NA	NA	NA	NA	NA	NA	NA	NA	NA	NA	NA	rtin;nkil;pine;uter;chor;isth;blod;feat;utri;thyr;pitu;skin;magn;hard;lymB;gizz;test;coln;ovry;pvtc;crtx;pcrs;brai;burs;duod;ileu;cctl;hypt;jeju;mono;crbl;spln;adip;bmdm;cecm;denC;embr;hert;kdny;livr;lung;lymT;mscB;optc;thro;thym;trch	30.395;12.57;11.27;8.455;7.1;5.21;4.555;3;2.425;1.8975;1.465;1.37;0.28;0.275;0.2425;0.095;0.08;0.04;0.03;0.025;0.02;0.02;0.015;0.0125;0.0125;0.0125;0.01;0.01;0.0075;0.005;0.0025;0.0025;0;0;0;0;0;0;0;0;0;0;0;0;0;0;0	1	15	12	0.88	0	30.395	rtin	12.57	nkil	2.42	15	Standard expression	1	rtin	6	2.42;4.89;2.55;2;2;Inf	/rtin/nkil;pine;uter;chor;isth;blod;feat;utri;thyr;pitu;skin/magn;hard;lymB/gizz;test/coln;ovry;pvtc;crtx;pcrs;brai;burs;duod;ileu;cctl;hypt;jeju;mono/crbl;spln	/1/11/3/2/13/2	NA	NA	NA	NA	NA	NA	NA	NA	NA	NA	NA	NA	NA	NA	1	NA	1	NA	NA	NA	NA
LOC124417133	LOC124417133	NA	1	139211068	139213632	+	Ncbi	v106	lncRNA	lnc	NA	NA	NA	NA	NA	NA	1850	1	XR_006931147	1850	1850;1850;1850	lnc_RNA	lnc	2	2;2;2	NCBIGALE00693114701,NCBIGALE00693114702	312,1538	312;925;1538	1	1;1;1	716	716;716;716	NA	NA	NA	NA	NA	NA	NA	NA	NA	NA	NA	NA	lncgASexNest	LOC418757	CARS2	0	lncgASexNest	1.1.1	LOC418757	CARS2	0	0.43	2.26239853076759e-05	0	NA	NA	NA	NA	NA	NA	NA	NA	NA	NA	NA	NA	NA	NA	lincSSup	INRAGALG00000002477	INRAGALG00000002477	8675	lincSSup	1.1.1	INRAGALG00000002477	INRAGALG00000002477	8675	0.45	8.93153805658241e-06	0	NA	NA	NA	NA	NA	NA	NA	NA	NA	NA	NA	NA	NA	NA	NA	NA	NA	NA	NA	NA	NA	NA	NA	NA	NA	NA	NA	NA	NA	NA	NA	NA	NA	NA	NA	NA	NA	blod;pine;rtin;spln;lung;utri;thro;chor;coln;isth;uter;thyr;burs;ileu;cecm;ovry;jeju;feat;duod;thym;lymT;pitu;nkil;kdny;test;denC;crtx;adip;livr;skin;crbl;hypt;bmdm;magn;trch;hard;lymB;gizz;pvtc;brai;hert;mscB;embr;mono;optc;cctl;pcrs	5.2425;3.92;3.02;2.8625;2.635;2.49;2.435;2.415;2.405;2.2;1.96;1.925;1.7675;1.645;1.615;1.49;1.4325;1.335;1.28;1.2625;1.09;1.0825;1.07;0.9975;0.85;0.795;0.785;0.67;0.67;0.66;0.5425;0.51;0.5;0.45;0.45;0.3725;0.37;0.36;0.35;0.325;0.31;0.165;0.15;0.1;0.1;0.06;0.05	1	45	23	0.62	0	5.2425	blod	3.92	pine	1.34	0	Standard expression	47	blod;pine;rtin;spln;lung;utri;thro;chor;coln;isth;uter;thyr;burs;ileu;cecm;ovry;jeju;feat;duod;thym;lymT;pitu;nkil;kdny;test;denC;crtx;adip;livr;skin;crbl;hypt;bmdm;magn;trch;hard;lymB;gizz;pvtc;brai;hert;mscB;embr;mono;optc;cctl;pcrs	1	Inf	/blod;pine;rtin;spln;lung;utri;thro;chor;coln;isth;uter;thyr;burs;ileu;cecm;ovry;jeju;feat;duod;thym;lymT;pitu;nkil;kdny;test;denC;crtx;adip;livr;skin;crbl;hypt;bmdm;magn;trch;hard;lymB;gizz;pvtc;brai;hert;mscB;embr;mono;optc;cctl;pcrs	/47	NA	NA	NA	NA	NA	NA	NA	NA	NA	NA	NA	NA	NA	NA	1	NA	1	1	1	NA	NA
LOC124417134	LOC124417134	NA	1	181608080	181637165	-	Ncbi	v106	lncRNA	lnc	NA	NA	NA	NA	ENSGALG00010007492	NA	2043	1	XR_006931150	2043	2043;2043;2043	lnc_RNA	lnc	3	3;3;3	NCBIGALE00693115001,NCBIGALE00693115002,NCBIGALE00693115003	93,1735,215	93;681;1735	2	2;2;2	26569,476	476;13522;26569	NA	NA	NA	NA	NA	NA	NA	NA	NA	NA	NA	NA	lincSSdw	FRAGALG000000001161	FRAGALG000000001161	14946	lincSSdw	1.1.1	FRAGALG000000001161	FRAGALG000000001161	14946	0.23	0.0971355377579547	1	NA	NA	NA	NA	NA	NA	NA	NA	NA	NA	NA	NA	NA	NA	lincSSup	LOC121113375	LOC121113375	2205	lincSSup	1.1.1	LOC121113375	LOC121113375	2205	0.72	5.7045564659032e-08	1	rtin;crtx	NA	NA	NA	NA	NA	NA	NA	NA	NA	NA	NA	NA	NA	NA	NA	NA	NA	NA	NA	NA	NA	NA	NA	NA	NA	NA	NA	NA	NA	NA	NA	NA	NA	NA	NA	NA	rtin;crtx;crbl;brai;hypt;pcrs;cctl;pvtc;adip;blod;bmdm;burs;cecm;chor;coln;denC;duod;embr;feat;gizz;hard;hert;ileu;isth;jeju;kdny;livr;lung;lymB;lymT;magn;mono;mscB;nkil;optc;ovry;pine;pitu;skin;spln;test;thro;thym;thyr;trch;uter;utri	0.215;0.185;0.065;0.05;0.035;0.02;0.01;0.005;0;0;0;0;0;0;0;0;0;0;0;0;0;0;0;0;0;0;0;0;0;0;0;0;0;0;0;0;0;0;0;0;0;0;0;0;0;0;0	1	2	0	0.96	1	0.215	rtin	0.185	crtx	1.16	39	Weak expression	2	rtin;crtx	4	2.85;2;2;Inf	/rtin;crtx/crbl;brai;hypt;pcrs/cctl/pvtc	/2/4/1/1	NA	NA	NA	NA	NA	NA	NA	NA	NA	NA	NA	NA	NA	NA	1	1	1	NA	NA	NA	NA
LOC124417137	LOC124417137	NA	1	844264	848673	+	Ncbi	v106	protein_coding	pcg	NA	NA	NA	NA	NA	NA	4410	1	XM_046899604	4410	4410;4410;4410	mRNA	pcg	1	1;1;1	NCBIGALE04689960401	4410	4410;4410;4410	0	0;0;0	0	0;0;0	NA	NA	NA	NA	NA	NA	NA	NA	NA	NA	NA	NA	NA	NA	NA	NA	NA	NA	NA	NA	NA	NA	NA	NA	NA	lncgSSexNest	LOC101748950	SHANK3	0	lncgSSexNest	1.1.1	LOC101748950	SHANK3	0	0.55	9.3885545045928e-08	0	NA	NA	NA	NA	NA	NA	NA	NA	NA	NA	NA	NA	NA	NA	NA	NA	NA	NA	NA	NA	NA	NA	NA	NA	NA	NA	NA	NA	NA	NA	NA	NA	NA	NA	NA	NA	NA	NA	NA	NA	NA	NA	NA	NA	NA	NA	NA	NA	NA	NA	brai;crbl;crtx;adip;lung;embr;hypt;rtin;pine;thyr;spln;chor;pitu;kdny;gizz;ovry;hert;isth;coln;livr;duod;jeju;cecm;ileu;uter;pvtc;magn;test;burs;mscB;hard;cctl;optc;pcrs;skin;thro;feat;trch;thym;blod;bmdm;denC;lymB;lymT;mono;nkil;utri	8.3325;5.3025;4.56;4.26;2.715;2.7;2.5;2.485;2.23;1.96;1.775;1.145;0.845;0.81;0.8;0.71;0.67;0.64;0.33;0.325;0.2975;0.2625;0.21;0.1975;0.19;0.1825;0.175;0.085;0.0775;0.06;0.0175;0.01;0.01;0.01;0.01;0.01;0.005;0.005;0.0025;0;0;0;0;0;0;0;0	1	27	12	0.81	0	8.3325	brai	5.3025	crbl	1.57	8	Standard expression	27	brai;crbl;crtx;adip;lung;embr;hypt;rtin;pine;thyr;spln;chor;pitu;kdny;gizz;ovry;hert;isth;coln;livr;duod;jeju;cecm;ileu;uter;pvtc;magn	5	2.06;3.43;2;2;Inf	/brai;crbl;crtx;adip;lung;embr;hypt;rtin;pine;thyr;spln;chor;pitu;kdny;gizz;ovry;hert;isth;coln;livr;duod;jeju;cecm;ileu;uter;pvtc;magn/test;burs;mscB/hard;cctl;optc;pcrs;skin;thro/feat;trch/thym	/27/3/6/2/1	NA	NA	NA	NA	NA	NA	NA	NA	NA	NA	NA	NA	NA	NA	4	NA	1	1	3	NA	NA
LOC124417146	LOC124417146	NA	1	126617376	126639204	+	Ncbi	v106	lncRNA	lnc	NA	NA	NA	NA	ENSGALG00010001738	PUDP	3362	1	XR_006931237	3362	3362;3362;3362	lnc_RNA	lnc	3	3;3;3	NCBIGALE00693123701,NCBIGALE00693123702,NCBIGALE00693123703	455,2770,137	137;1121;2770	2	2;2;2	15256,3213	3213;9234;15256	NA	NA	NA	NA	NA	NA	NA	NA	NA	NA	NA	NA	lncgASexOvlp	LOC418654	STS	0	lncgASexOvlp	1.1.1	LOC418654	STS	0	0.14	0.183230872820905	0	NA	NA	NA	NA	NA	NA	NA	NA	NA	NA	NA	NA	NA	NA	lncgASexCont	DAVISGALG000009961	DAVISGALG000009961	0	lncgASexCont	1.1.1	DAVISGALG000009961	DAVISGALG000009961	0	0.28	0.0146361691858047	0	NA	NA	NA	NA	NA	NA	NA	NA	NA	NA	NA	NA	NA	NA	NA	NA	NA	NA	NA	NA	NA	NA	NA	NA	NA	NA	NA	NA	NA	NA	NA	NA	NA	NA	NA	NA	NA	denC;lymT;thym;nkil;pine;utri;jeju;cecm;rtin;coln;ileu;thyr;duod;trch;uter;ovry;thro;spln;bmdm;optc;test;hard;isth;livr;feat;lung;burs;kdny;pcrs;skin;chor;cctl;pvtc;mono;brai;crbl;lymB;crtx;gizz;hert;magn;pitu;blod;hypt;mscB;adip;embr	1.545;1.04;0.6525;0.45;0.43;0.365;0.3575;0.355;0.275;0.26;0.2575;0.2375;0.215;0.15;0.145;0.14;0.14;0.1225;0.11;0.11;0.11;0.085;0.085;0.085;0.0825;0.0825;0.0725;0.07;0.07;0.06;0.055;0.05;0.0425;0.04;0.03;0.03;0.03;0.02;0.02;0.02;0.015;0.015;0.01;0.01;0.005;0;0	1	21	2	0.86	0	1.545	denC	1.04	lymT	1.49	2	Standard expression	44	denC;lymT;thym;nkil;pine;utri;jeju;cecm;rtin;coln;ileu;thyr;duod;trch;uter;ovry;thro;spln;bmdm;optc;test;hard;isth;livr;feat;lung;burs;kdny;pcrs;skin;chor;cctl;pvtc;mono;brai;crbl;lymB;crtx;gizz;hert;magn;pitu;blod;hypt	2	2;Inf	/denC;lymT;thym;nkil;pine;utri;jeju;cecm;rtin;coln;ileu;thyr;duod;trch;uter;ovry;thro;spln;bmdm;optc;test;hard;isth;livr;feat;lung;burs;kdny;pcrs;skin;chor;cctl;pvtc;mono;brai;crbl;lymB;crtx;gizz;hert;magn;pitu;blod;hypt/mscB	/44/1	NA	NA	NA	NA	NA	NA	NA	NA	NA	NA	NA	NA	NA	NA	1	1	NA	NA	NA	NA	NA
LOC124417155	LOC124417155	NA	1	184753394	184755769	-	Ncbi	v106	lncRNA	lnc	NA	NA	NA	NA	NA	NA	927	1	XR_006931296	927	927;927;927	lnc_RNA	lnc	3	3;3;3	NCBIGALE00693129601,NCBIGALE00693129602,NCBIGALE00693129603	105,88,734	88;309;734	2	2;2;2	970,481	481;726;970	NA	NA	NA	NA	NA	NA	NA	NA	NA	NA	NA	NA	lincDivg	LOC426136	CCDC82	37841	lincDivg	1.1.1	LOC426136	CCDC82	37841	-0.03	0.793520641680145	0	NA	NA	NA	NA	NA	NA	NA	NA	NA	NA	NA	NA	NA	NA	NA	NA	NA	NA	NA	NA	NA	NA	NA	NA	NA	NA	NA	NA	NA	NA	NA	NA	NA	NA	NA	NA	NA	NA	NA	NA	NA	NA	NA	NA	NA	NA	NA	NA	NA	NA	NA	NA	NA	NA	NA	NA	NA	NA	NA	NA	NA	NA	NA	test;embr;brai;hypt;optc;thym;coln;duod;pcrs;lung;cctl;gizz;thyr;trch;adip;blod;bmdm;burs;cecm;chor;crbl;crtx;denC;feat;hard;hert;ileu;isth;jeju;kdny;livr;lymB;lymT;magn;mono;mscB;nkil;ovry;pine;pitu;pvtc;rtin;skin;spln;thro;uter;utri	0.35;0.24;0.08;0.06;0.03;0.03;0.025;0.0225;0.02;0.015;0.01;0.01;0.005;0.005;0;0;0;0;0;0;0;0;0;0;0;0;0;0;0;0;0;0;0;0;0;0;0;0;0;0;0;0;0;0;0;0;0	1	2	0	0.96	1	0.35	test	0.24	embr	1.46	33	Weak expression	2	test;embr	4	3;2;2;Inf	/test;embr/brai;hypt/optc;thym;coln;duod;pcrs;lung;cctl;gizz/thyr;trch	/2/2/8/2	NA	NA	NA	NA	NA	NA	NA	NA	NA	NA	NA	NA	NA	NA	1	NA	1	NA	1	NA	NA
LOC124417157	LOC124417157	NA	1	179337709	179342401	-	Ncbi	v106	lncRNA	lnc	NA	NA	NA	NA	ENSGALG00010007438	NA	1224	1	XR_006931303	1224	1224;1224;1224	lnc_RNA	lnc	3	3;3;3	NCBIGALE00693130301,NCBIGALE00693130302,NCBIGALE00693130303	119,94,1011	94;408;1011	2	2;2;2	1111,2360	1111;1736;2360	NA	NA	NA	NA	NA	NA	NA	NA	NA	NA	NA	NA	lincDivg	LOC418962	ARHGAP20	22136	lincDivg	1.1.1	LOC418962	ARHGAP20	22136	-0.05	0.679540804812221	0	NA	NA	NA	NA	NA	NA	NA	NA	NA	NA	NA	NA	NA	NA	lncgASinNest	ENSGALG00010007435	ENSGALG00010007435	0	lncgASinNest	1.1.1	ENSGALG00010007435	ENSGALG00010007435	0	0.25	0.0558359408420831	1	test	NA	NA	NA	NA	NA	NA	NA	NA	NA	NA	NA	NA	NA	NA	NA	NA	NA	NA	NA	NA	NA	NA	NA	NA	NA	NA	NA	NA	NA	NA	NA	NA	NA	NA	NA	NA	test;pcrs;bmdm;cctl;thyr;adip;blod;brai;burs;cecm;chor;coln;crbl;crtx;denC;duod;embr;feat;gizz;hard;hert;hypt;ileu;isth;jeju;kdny;livr;lung;lymB;lymT;magn;mono;mscB;nkil;optc;ovry;pine;pitu;pvtc;rtin;skin;spln;thro;thym;trch;uter;utri	0.31;0.04;0.01;0.01;0.005;0;0;0;0;0;0;0;0;0;0;0;0;0;0;0;0;0;0;0;0;0;0;0;0;0;0;0;0;0;0;0;0;0;0;0;0;0;0;0;0;0;0	1	1	0	0.99	1	0.31	test	0.04	pcrs	7.75	42	Weak expression	1	test	4	7.75;4;2;Inf	/test/pcrs/bmdm;cctl/thyr	/1/1/2/1	NA	NA	NA	NA	NA	NA	NA	NA	NA	NA	NA	NA	NA	NA	1	1	1	NA	NA	NA	NA
LOC124417158	LOC124417158	NA	1	179460162	179477457	+	Ncbi	v106	lncRNA	lnc	NA	NA	NA	NA	ENSGALG00010007440;ENSGALG00010007442	NA	12987	1	XR_006931305	12987	12987;12987;12987	lnc_RNA	lnc	3	3;3;3	NCBIGALE00693130501,NCBIGALE00693130502,NCBIGALE00693130503	244,107,12636	107;4329;12636	2	2;2;2	2855,1456	1456;2156;2855	NA	NA	NA	NA	NA	NA	NA	NA	NA	NA	NA	NA	lincDivg	LOC373947	FDX1	177	lincDivg	1.1.1	LOC373947	FDX1	177	0.3	0.00294725616285036	0	NA	NA	NA	NA	NA	NA	NA	NA	NA	NA	NA	NA	NA	NA	lncgASexOvlp	ENSGALG00010007444	ENSGALG00010007444	0	lncgASexOvlp	1.1.1	ENSGALG00010007444	ENSGALG00010007444	0	0.62	9.80414093961007e-10	0	NA	NA	NA	NA	NA	NA	NA	NA	NA	NA	NA	NA	NA	NA	NA	NA	NA	NA	NA	NA	NA	NA	NA	NA	NA	NA	NA	NA	NA	NA	NA	NA	NA	NA	NA	NA	NA	test;rtin;utri;isth;kdny;pine;hypt;thyr;uter;pitu;brai;chor;feat;magn;ovry;livr;crtx;crbl;blod;embr;lung;mscB;burs;adip;bmdm;denC;spln;hert;nkil;coln;lymB;gizz;lymT;pcrs;skin;duod;ileu;hard;jeju;mono;cecm;thro;cctl;thym;pvtc;trch;optc	2.49;0.93;0.48;0.455;0.2425;0.23;0.2225;0.2175;0.2;0.195;0.1625;0.145;0.135;0.135;0.13;0.12;0.115;0.11;0.105;0.1;0.09;0.075;0.0725;0.07;0.07;0.065;0.0625;0.06;0.06;0.04;0.0375;0.03;0.03;0.03;0.03;0.0275;0.025;0.0225;0.02;0.02;0.015;0.015;0.01;0.01;0.005;0.005;0	1	20	1	0.92	1	2.49	test	0.93	rtin	2.68	1	Standard expression	1	test	3	2.68;2;Inf	/test/rtin;utri;isth;kdny;pine;hypt;thyr;uter;pitu;brai;chor;feat;magn;ovry;livr;crtx;crbl;blod;embr;lung;mscB;burs;adip;bmdm;denC;spln;hert;nkil;coln;lymB;gizz;lymT;pcrs;skin;duod;ileu;hard;jeju;mono;cecm;thro;cctl;thym/pvtc;trch	/1/43/2	NA	NA	NA	NA	NA	NA	NA	NA	NA	NA	NA	NA	NA	NA	1	2	1	NA	3	1	NA
LOC124417168	LOC124417168	NA	1	33754760	33765575	-	Ncbi	v106	lncRNA	lnc	NA	NA	NA	NA	NA	NA	10662	1	XR_006931356	10662	10662;10662;10662	lnc_RNA	lnc	2	2;2;2	NCBIGALE00693135601,NCBIGALE00693135602	151,10511	151;5331;10511	1	1;1;1	155	155;155;155	NA	NA	NA	NA	NA	NA	NA	NA	NA	NA	NA	NA	lncgASexOvlp	LOC417824	XPOT	0	lncgASexOvlp	1.1.1	LOC417824	XPOT	0	0.25	0.012288678983455	0	NA	NA	NA	NA	NA	NA	NA	NA	NA	NA	NA	NA	NA	NA	lncgASexCont	INRAGALG00000000520	INRAGALG00000000520	0	lncgASexCont	1.1.1	INRAGALG00000000520	INRAGALG00000000520	0	0.48	1.89288065488718e-06	0	NA	NA	NA	NA	NA	NA	NA	NA	NA	NA	NA	NA	NA	NA	NA	NA	NA	NA	NA	NA	NA	NA	NA	NA	NA	NA	NA	NA	NA	NA	NA	NA	NA	NA	NA	NA	NA	utri;test;rtin;pine;feat;nkil;chor;isth;uter;lymT;lymB;thro;blod;denC;magn;spln;pitu;thyr;ovry;coln;lung;skin;bmdm;burs;hard;adip;embr;cecm;kdny;thym;crtx;ileu;mscB;brai;crbl;hypt;trch;jeju;pvtc;livr;duod;gizz;hert;mono;pcrs;cctl;optc	6.46;6.035;2.775;2.37;2.2475;2.22;1.735;1.585;1.05;0.95;0.9075;0.905;0.73;0.64;0.63;0.5725;0.5675;0.5625;0.43;0.355;0.355;0.315;0.3;0.2725;0.2425;0.24;0.19;0.175;0.165;0.16;0.155;0.1475;0.145;0.1425;0.135;0.1175;0.09;0.0825;0.08;0.07;0.0675;0.065;0.06;0.025;0.02;0.01;0.01	1	36	9	0.8	0	6.46	utri	6.035	test	1.07	0	Standard expression	2	utri;test	4	2.17;2.4;2;Inf	/utri;test/rtin;pine;feat;nkil;chor;isth;uter;lymT;lymB;thro;blod;denC;magn;spln;pitu;thyr;ovry;coln;lung;skin;bmdm;burs;hard;adip;embr;cecm;kdny;thym;crtx;ileu;mscB;brai;crbl;hypt;trch;jeju;pvtc;livr;duod;gizz;hert/mono;pcrs/cctl;optc	/2/41/2/2	NA	NA	NA	NA	NA	NA	NA	NA	NA	NA	NA	NA	NA	NA	1	NA	NA	NA	1	NA	NA
LOC124417169	LOC124417169	NA	1	169798195	169801021	+	Ncbi	v106	lncRNA	lnc	NA	NA	NA	NA	NA	NA	2794	1	XR_006931359	2794	2794;2794;2794	lnc_RNA	lnc	2	2;2;2	NCBIGALE00693135901,NCBIGALE00693135902	1741,1053	1053;1397;1741	1	1;1;1	34	34;34;34	NA	NA	NA	NA	NA	NA	NA	NA	NA	NA	NA	NA	lncgSSinNest	LOC418874	RNASEH2B	0	lncgSSinNest	1.1.1	LOC418874	RNASEH2B	0	0.52	3.09187899663066e-07	0	NA	NA	NA	NA	NA	NA	NA	NA	NA	NA	NA	NA	NA	NA	lncgASexCont	DAVISGALG000011625	DAVISGALG000011625	0	lncgASexCont	1.1.1	DAVISGALG000011625	DAVISGALG000011625	0	-0.19	0.0876287235762788	0	NA	NA	NA	NA	NA	NA	NA	NA	NA	NA	NA	NA	NA	NA	NA	NA	NA	NA	NA	NA	NA	NA	NA	NA	NA	NA	NA	NA	NA	NA	NA	NA	NA	NA	NA	NA	NA	lymT;thym;rtin;burs;brai;crtx;pine;thro;crbl;bmdm;test;cecm;spln;pitu;denC;jeju;coln;gizz;lung;embr;feat;utri;kdny;ileu;duod;hypt;ovry;isth;pvtc;chor;adip;thyr;optc;blod;lymB;skin;uter;hard;trch;hert;livr;pcrs;cctl;mscB;nkil;magn;mono	7.1;4.215;3.045;2.235;1.995;1.895;1.775;1.725;1.6625;1.515;1.515;1.475;1.4375;1.245;1.17;1.1;1.03;1.02;1.01;0.955;0.825;0.825;0.69;0.68;0.665;0.63;0.62;0.59;0.5325;0.52;0.515;0.49;0.45;0.445;0.4375;0.36;0.36;0.345;0.295;0.24;0.22;0.19;0.11;0.105;0.1;0.085;0.075	1	45	19	0.72	0	7.1	lymT	4.215	thym	1.68	0	Standard expression	47	lymT;thym;rtin;burs;brai;crtx;pine;thro;crbl;bmdm;test;cecm;spln;pitu;denC;jeju;coln;gizz;lung;embr;feat;utri;kdny;ileu;duod;hypt;ovry;isth;pvtc;chor;adip;thyr;optc;blod;lymB;skin;uter;hard;trch;hert;livr;pcrs;cctl;mscB;nkil;magn;mono	1	Inf	/lymT;thym;rtin;burs;brai;crtx;pine;thro;crbl;bmdm;test;cecm;spln;pitu;denC;jeju;coln;gizz;lung;embr;feat;utri;kdny;ileu;duod;hypt;ovry;isth;pvtc;chor;adip;thyr;optc;blod;lymB;skin;uter;hard;trch;hert;livr;pcrs;cctl;mscB;nkil;magn;mono	/47	NA	NA	NA	NA	NA	NA	NA	NA	NA	NA	NA	NA	NA	NA	1	NA	NA	NA	NA	NA	NA
LOC124417187	LOC124417187	NA	1	13516946	13523059	+	Ncbi	v106	lncRNA	lnc	NA	NA	NA	NA	ENSGALG00010010715	NA	1727	1	XR_006931438	1727	1727;1727;1727	lnc_RNA	lnc	3	3;3;3	NCBIGALE00693143801,NCBIGALE00693143802,NCBIGALE00693143803	94,205,1428	94;576;1428	2	2;2;2	2238,2151	2151;2194;2238	NA	NA	NA	NA	NA	NA	NA	NA	NA	NA	NA	NA	lncgASexOvlp	LOC427850	RELN	0	lncgASexOvlp	1.1.1	LOC427850	RELN	0	0.47	1.98309111169415e-05	0	NA	NA	NA	NA	NA	NA	NA	NA	NA	NA	NA	NA	NA	NA	lincDivg	DAVISGALG000004356	DAVISGALG000004356	2683	lincDivg	1.1.1	DAVISGALG000004356	DAVISGALG000004356	2683	0.19	0.138153944944801	1	crtx	NA	NA	NA	NA	NA	NA	NA	NA	NA	NA	NA	NA	NA	NA	NA	NA	NA	NA	NA	NA	NA	NA	NA	NA	NA	NA	NA	NA	NA	NA	NA	NA	NA	NA	NA	NA	crtx;rtin;pitu;livr;chor;pine;crbl;trch;hypt;coln;test;thym;brai;embr;kdny;duod;spln;ileu;cctl;pcrs;pvtc;adip;blod;bmdm;burs;cecm;denC;feat;gizz;hard;hert;isth;jeju;lung;lymB;lymT;magn;mono;mscB;nkil;optc;ovry;skin;thro;thyr;uter;utri	0.775;0.315;0.2075;0.205;0.18;0.175;0.1475;0.13;0.1125;0.105;0.08;0.0725;0.0675;0.06;0.055;0.035;0.0225;0.0125;0.01;0.01;0.005;0;0;0;0;0;0;0;0;0;0;0;0;0;0;0;0;0;0;0;0;0;0;0;0;0;0	1	10	0	0.93	1	0.775	crtx	0.315	rtin	2.46	26	Weak expression	1	crtx	3	2.46;2;Inf	/crtx/rtin;pitu;livr;chor;pine;crbl;trch;hypt;coln;test;thym;brai;embr;kdny;duod;spln;ileu;cctl;pcrs/pvtc	/1/19/1	NA	NA	NA	NA	NA	NA	NA	NA	NA	NA	NA	NA	NA	NA	1	1	1	NA	1	NA	NA
LOC124417197	LOC124417197	NA	1	104368593	104371273	+	Ncbi	v106	lncRNA	lnc	NA	NA	NA	NA	NA	NA	1791	1	XR_006931477	1791	1791;1791;1791	lnc_RNA	lnc	3	3;3;3	NCBIGALE00693147701,NCBIGALE00693147702,NCBIGALE00693147703	603,52,1136	52;597;1136	2	2;2;2	508,384	384;446;508	NA	NA	NA	NA	NA	NA	NA	NA	NA	NA	NA	NA	lncgASexOvlp	DAVISGALG000008804	DAVISGALG000008804	0	lncgASexOvlp	1.1.1	DAVISGALG000008804	DAVISGALG000008804	0	0.4	0.000936744265874184	1	rtin	NA	NA	NA	NA	NA	NA	NA	NA	NA	NA	NA	NA	NA	NA	NA	NA	NA	NA	NA	NA	NA	NA	NA	NA	NA	NA	NA	NA	NA	NA	NA	NA	NA	NA	NA	NA	NA	NA	NA	NA	NA	NA	NA	NA	NA	NA	NA	NA	NA	NA	NA	NA	NA	NA	NA	NA	NA	NA	NA	NA	NA	NA	rtin;denC;pine;thyr;crtx;crbl;test;hypt;coln;pcrs;adip;blod;bmdm;brai;burs;cctl;cecm;chor;duod;embr;feat;gizz;hard;hert;ileu;isth;jeju;kdny;livr;lung;lymB;lymT;magn;mono;mscB;nkil;optc;ovry;pitu;pvtc;skin;spln;thro;thym;trch;uter;utri	1.925;0.16;0.085;0.07;0.035;0.025;0.02;0.0175;0.01;0.01;0;0;0;0;0;0;0;0;0;0;0;0;0;0;0;0;0;0;0;0;0;0;0;0;0;0;0;0;0;0;0;0;0;0;0;0;0	1	2	1	0.99	1	1.925	rtin	0.16	denC	12.03	37	Standard expression	1	rtin	3	12.03;2;Inf	/rtin/denC;pine;thyr/crtx;crbl;test;hypt;coln;pcrs	/1/3/6	NA	NA	NA	NA	NA	NA	NA	NA	NA	NA	NA	NA	NA	NA	1	NA	NA	NA	NA	NA	NA
LOC124417215	LOC124417215	NA	1	87616220	87619337	-	Ncbi	v106	protein_coding	pcg	NA	NA	NA	NA	NA	NA	2720	1	XM_046901242	2720	2720;2720;2720	mRNA	pcg	2	2;2;2	NCBIGALE04690124201,NCBIGALE04690124202	1859,861	861;1360;1859	1	1;1;1	399	399;399;399	NA	NA	NA	NA	NA	NA	NA	NA	NA	NA	NA	NA	NA	NA	NA	NA	NA	NA	NA	NA	NA	NA	NA	NA	NA	lncgASexCont	FRAGALG000000002999	FRAGALG000000002999	0	lncgASexCont	1.1.1	FRAGALG000000002999	FRAGALG000000002999	0	NA	NA	NA	NA	NA	NA	NA	NA	NA	NA	NA	NA	NA	NA	NA	NA	NA	NA	NA	NA	NA	NA	NA	NA	NA	NA	NA	NA	NA	NA	NA	NA	NA	NA	NA	NA	NA	NA	NA	NA	NA	NA	NA	NA	NA	NA	NA	NA	NA	NA	NA	NA	NA	adip;blod;bmdm;brai;burs;cctl;cecm;chor;coln;crbl;crtx;denC;duod;embr;feat;gizz;hard;hert;hypt;ileu;isth;jeju;kdny;livr;lung;lymB;lymT;magn;mono;mscB;nkil;optc;ovry;pcrs;pine;pitu;pvtc;rtin;skin;spln;test;thro;thym;thyr;trch;uter;utri	0;0;0;0;0;0;0;0;0;0;0;0;0;0;0;0;0;0;0;0;0;0;0;0;0;0;0;0;0;0;0;0;0;0;0;0;0;0;0;0;0;0;0;0;0;0;0	0	0	0	NA	NA	0	adip	0	blod	NA	47	Null expression	NA	NA	NA	NA	NA	NA	NA	NA	NA	NA	NA	NA	NA	NA	NA	NA	NA	NA	NA	NA	1	NA	1	NA	1	NA	NA
LOC124417216	LOC124417216	NA	1	87612852	87615400	-	Ncbi	v106	protein_coding	pcg	NA	NA	NA	NA	NA	NA	2151	1	XM_046901244	2151	2151;2151;2151	mRNA	pcg	2	2;2;2	NCBIGALE04690124401,NCBIGALE04690124402	1290,861	861;1076;1290	1	1;1;1	399	399;399;399	NA	NA	NA	NA	NA	NA	NA	NA	NA	NA	NA	NA	NA	NA	NA	NA	NA	NA	NA	NA	NA	NA	NA	NA	NA	lincSSdw	LOC124417224	LOC124417224	4189	lincSSdw	1.1.1	LOC124417224	LOC124417224	4189	NA	NA	NA	NA	NA	NA	NA	NA	NA	NA	NA	NA	NA	NA	NA	NA	NA	NA	NA	NA	NA	NA	NA	NA	NA	NA	NA	NA	NA	NA	NA	NA	NA	NA	NA	NA	NA	NA	NA	NA	NA	NA	NA	NA	NA	NA	NA	NA	NA	NA	NA	NA	NA	adip;blod;bmdm;brai;burs;cctl;cecm;chor;coln;crbl;crtx;denC;duod;embr;feat;gizz;hard;hert;hypt;ileu;isth;jeju;kdny;livr;lung;lymB;lymT;magn;mono;mscB;nkil;optc;ovry;pcrs;pine;pitu;pvtc;rtin;skin;spln;test;thro;thym;thyr;trch;uter;utri	0;0;0;0;0;0;0;0;0;0;0;0;0;0;0;0;0;0;0;0;0;0;0;0;0;0;0;0;0;0;0;0;0;0;0;0;0;0;0;0;0;0;0;0;0;0;0	0	0	0	NA	NA	0	adip	0	blod	NA	47	Null expression	NA	NA	NA	NA	NA	NA	NA	NA	NA	NA	NA	NA	NA	NA	NA	NA	NA	NA	NA	NA	1	NA	1	NA	1	NA	NA
LOC124417217	LOC124417217	NA	1	87602738	87604485	-	Ncbi	v106	protein_coding	pcg	NA	NA	NA	NA	NA	NA	1350	1	XM_046901246	1350	1350;1350;1350	mRNA	pcg	2	2;2;2	NCBIGALE04690124601,NCBIGALE04690124602	489,861	489;675;861	1	1;1;1	399	399;399;399	NA	NA	NA	NA	NA	NA	NA	NA	NA	NA	NA	NA	NA	NA	NA	NA	NA	NA	NA	NA	NA	NA	NA	NA	NA	lincSSdw	LOC124417219	LOC124417219	4997	lincSSdw	1.1.1	LOC124417219	LOC124417219	4997	NA	NA	NA	NA	NA	NA	NA	NA	NA	NA	NA	NA	NA	NA	NA	NA	NA	NA	NA	NA	NA	NA	NA	NA	NA	NA	NA	NA	NA	NA	NA	NA	NA	NA	NA	NA	NA	NA	NA	NA	NA	NA	NA	NA	NA	NA	NA	NA	NA	NA	NA	NA	NA	thym;adip;blod;bmdm;brai;burs;cctl;cecm;chor;coln;crbl;crtx;denC;duod;embr;feat;gizz;hard;hert;hypt;ileu;isth;jeju;kdny;livr;lung;lymB;lymT;magn;mono;mscB;nkil;optc;ovry;pcrs;pine;pitu;pvtc;rtin;skin;spln;test;thro;thyr;trch;uter;utri	0.02;0;0;0;0;0;0;0;0;0;0;0;0;0;0;0;0;0;0;0;0;0;0;0;0;0;0;0;0;0;0;0;0;0;0;0;0;0;0;0;0;0;0;0;0;0;0	0	0	0	NA	NA	0.02	thym	0	adip	Inf	46	Null expression	NA	NA	NA	NA	NA	NA	NA	NA	NA	NA	NA	NA	NA	NA	NA	NA	NA	NA	NA	NA	1	NA	NA	NA	1	NA	NA
LOC124417218	LOC124417218	NA	1	87606106	87608041	-	Ncbi	v106	protein_coding	pcg	NA	NA	NA	NA	NA	NA	1538	1	XM_046901247	1538	1538;1538;1538	mRNA	pcg	2	2;2;2	NCBIGALE04690124701,NCBIGALE04690124702	670,868	670;769;868	1	1;1;1	399	399;399;399	NA	NA	NA	NA	NA	NA	NA	NA	NA	NA	NA	NA	NA	NA	NA	NA	NA	NA	NA	NA	NA	NA	NA	NA	NA	lincSSdw	LOC124417216	LOC124417216	4811	lincSSdw	1.1.1	LOC124417216	LOC124417216	4811	NA	NA	NA	NA	NA	NA	NA	NA	NA	NA	NA	NA	NA	NA	NA	NA	NA	NA	NA	NA	NA	NA	NA	NA	NA	NA	NA	NA	NA	NA	NA	NA	NA	NA	NA	NA	NA	NA	NA	NA	NA	NA	NA	NA	NA	NA	NA	NA	NA	NA	NA	NA	NA	adip;blod;bmdm;brai;burs;cctl;cecm;chor;coln;crbl;crtx;denC;duod;embr;feat;gizz;hard;hert;hypt;ileu;isth;jeju;kdny;livr;lung;lymB;lymT;magn;mono;mscB;nkil;optc;ovry;pcrs;pine;pitu;pvtc;rtin;skin;spln;test;thro;thym;thyr;trch;uter;utri	0;0;0;0;0;0;0;0;0;0;0;0;0;0;0;0;0;0;0;0;0;0;0;0;0;0;0;0;0;0;0;0;0;0;0;0;0;0;0;0;0;0;0;0;0;0;0	0	0	0	NA	NA	0	adip	0	blod	NA	47	Null expression	NA	NA	NA	NA	NA	NA	NA	NA	NA	NA	NA	NA	NA	NA	NA	NA	NA	NA	NA	NA	1	NA	NA	NA	NA	NA	NA
LOC124417219	LOC124417219	NA	1	87609482	87612034	-	Ncbi	v106	protein_coding	pcg	NA	NA	NA	NA	NA	NA	2155	1	XM_046901250	2155	2155;2155;2155	mRNA	pcg	2	2;2;2	NCBIGALE04690125001,NCBIGALE04690125002	1293,862	862;1078;1293	1	1;1;1	399	399;399;399	NA	NA	NA	NA	NA	NA	NA	NA	NA	NA	NA	NA	NA	NA	NA	NA	NA	NA	NA	NA	NA	NA	NA	NA	NA	lincSSup	LOC101752020	LOC101752020	8791	lincSSup	1.1.1	LOC101752020	LOC101752020	8791	NA	NA	NA	NA	NA	NA	NA	NA	NA	NA	NA	NA	NA	NA	NA	NA	NA	NA	NA	NA	NA	NA	NA	NA	NA	NA	NA	NA	NA	NA	NA	NA	NA	NA	NA	NA	NA	NA	NA	NA	NA	NA	NA	NA	NA	NA	NA	NA	NA	NA	NA	NA	NA	adip;blod;bmdm;brai;burs;cctl;cecm;chor;coln;crbl;crtx;denC;duod;embr;feat;gizz;hard;hert;hypt;ileu;isth;jeju;kdny;livr;lung;lymB;lymT;magn;mono;mscB;nkil;optc;ovry;pcrs;pine;pitu;pvtc;rtin;skin;spln;test;thro;thym;thyr;trch;uter;utri	0;0;0;0;0;0;0;0;0;0;0;0;0;0;0;0;0;0;0;0;0;0;0;0;0;0;0;0;0;0;0;0;0;0;0;0;0;0;0;0;0;0;0;0;0;0;0	0	0	0	NA	NA	0	adip	0	blod	NA	47	Null expression	NA	NA	NA	NA	NA	NA	NA	NA	NA	NA	NA	NA	NA	NA	NA	NA	NA	NA	NA	NA	1	NA	NA	NA	NA	NA	NA
LOC124417221	LOC124417221	NA	1	87633067	87636303	-	Ncbi	v106	protein_coding	pcg	NA	NA	NA	NA	NA	NA	2839	1	XM_046901252	2839	2839;2839;2839	mRNA	pcg	2	2;2;2	NCBIGALE04690125201,NCBIGALE04690125202	1972,867	867;1420;1972	1	1;1;1	399	399;399;399	NA	NA	NA	NA	NA	NA	NA	NA	NA	NA	NA	NA	NA	NA	NA	NA	NA	NA	NA	NA	NA	NA	NA	NA	NA	lincSSdw	LOC418408	CD47	5815	lincSSdw	1.1.1	LOC418408	CD47	5815	-0.01	0.961997520507316	0	NA	NA	NA	NA	NA	NA	NA	NA	NA	NA	NA	NA	NA	NA	NA	NA	NA	NA	NA	NA	NA	NA	NA	NA	NA	NA	NA	NA	NA	NA	NA	NA	NA	NA	NA	NA	NA	NA	NA	NA	NA	NA	NA	NA	NA	NA	NA	NA	NA	NA	utri;feat;isth;denC;crtx;lymB;adip;blod;bmdm;brai;burs;cctl;cecm;chor;coln;crbl;duod;embr;gizz;hard;hert;hypt;ileu;jeju;kdny;livr;lung;lymT;magn;mono;mscB;nkil;optc;ovry;pcrs;pine;pitu;pvtc;rtin;skin;spln;test;thro;thym;thyr;trch;uter	0.58;0.1525;0.065;0.015;0.005;0.0025;0;0;0;0;0;0;0;0;0;0;0;0;0;0;0;0;0;0;0;0;0;0;0;0;0;0;0;0;0;0;0;0;0;0;0;0;0;0;0;0;0	1	2	0	0.99	1	0.58	utri	0.1525	feat	3.8	41	Weak expression	1	utri	6	3.8;2.35;4.33;3;2;Inf	/utri/feat/isth/denC/crtx/lymB	/1/1/1/1/1/1	NA	NA	NA	NA	NA	NA	NA	NA	NA	NA	NA	NA	NA	NA	1	NA	NA	NA	NA	NA	NA
LOC124417224	LOC124417224	NA	1	87619589	87621338	-	Ncbi	v106	protein_coding	pcg	NA	NA	NA	NA	NA	NA	1352	1	XM_046901253	1352	1352;1352;1352	mRNA	pcg	2	2;2;2	NCBIGALE04690125301,NCBIGALE04690125302	485,867	485;676;867	1	1;1;1	399	399;399;399	NA	NA	NA	NA	NA	NA	NA	NA	NA	NA	NA	NA	NA	NA	NA	NA	NA	NA	NA	NA	NA	NA	NA	NA	NA	lincSSup	LOC124417215	LOC124417215	252	lincSSup	1.1.1	LOC124417215	LOC124417215	252	NA	NA	NA	NA	NA	NA	NA	NA	NA	NA	NA	NA	NA	NA	NA	NA	NA	NA	NA	NA	NA	NA	NA	NA	NA	NA	NA	NA	NA	NA	NA	NA	NA	NA	NA	NA	NA	NA	NA	NA	NA	NA	NA	NA	NA	NA	NA	NA	NA	NA	NA	NA	NA	adip;blod;bmdm;brai;burs;cctl;cecm;chor;coln;crbl;crtx;denC;duod;embr;feat;gizz;hard;hert;hypt;ileu;isth;jeju;kdny;livr;lung;lymB;lymT;magn;mono;mscB;nkil;optc;ovry;pcrs;pine;pitu;pvtc;rtin;skin;spln;test;thro;thym;thyr;trch;uter;utri	0;0;0;0;0;0;0;0;0;0;0;0;0;0;0;0;0;0;0;0;0;0;0;0;0;0;0;0;0;0;0;0;0;0;0;0;0;0;0;0;0;0;0;0;0;0;0	0	0	0	NA	NA	0	adip	0	blod	NA	47	Null expression	NA	NA	NA	NA	NA	NA	NA	NA	NA	NA	NA	NA	NA	NA	NA	NA	NA	NA	NA	NA	1	NA	NA	NA	1	NA	NA
LOC124417225	LOC124417225	NA	1	87636441	87639010	-	Ncbi	v106	protein_coding	pcg	NA	NA	NA	NA	NA	NA	2172	1	XM_046901257	2172	2172;2172;2172	mRNA	pcg	2	2;2;2	NCBIGALE04690125701,NCBIGALE04690125702	1311,861	861;1086;1311	1	1;1;1	399	399;399;399	NA	NA	NA	NA	NA	NA	NA	NA	NA	NA	NA	NA	NA	NA	NA	NA	NA	NA	NA	NA	NA	NA	NA	NA	NA	lincSSup	LOC124417221	LOC124417221	138	lincSSup	1.1.1	LOC124417221	LOC124417221	138	NA	NA	NA	NA	NA	NA	NA	NA	NA	NA	NA	NA	NA	NA	NA	NA	NA	NA	NA	NA	NA	NA	NA	NA	NA	NA	NA	NA	NA	NA	NA	NA	NA	NA	NA	NA	NA	NA	NA	NA	NA	NA	NA	NA	NA	NA	NA	NA	NA	NA	NA	NA	NA	adip;blod;bmdm;brai;burs;cctl;cecm;chor;coln;crbl;crtx;denC;duod;embr;feat;gizz;hard;hert;hypt;ileu;isth;jeju;kdny;livr;lung;lymB;lymT;magn;mono;mscB;nkil;optc;ovry;pcrs;pine;pitu;pvtc;rtin;skin;spln;test;thro;thym;thyr;trch;uter;utri	0;0;0;0;0;0;0;0;0;0;0;0;0;0;0;0;0;0;0;0;0;0;0;0;0;0;0;0;0;0;0;0;0;0;0;0;0;0;0;0;0;0;0;0;0;0;0	0	0	0	NA	NA	0	adip	0	blod	NA	47	Null expression	NA	NA	NA	NA	NA	NA	NA	NA	NA	NA	NA	NA	NA	NA	NA	NA	NA	NA	NA	NA	1	NA	NA	NA	NA	NA	NA
LOC124417226	LOC124417226	NA	1	87626331	87628758	-	Ncbi	v106	protein_coding	pcg	NA	NA	NA	NA	NA	NA	2030	1	XM_046901262	2030	2030;2030;2030	mRNA	pcg	2	2;2;2	NCBIGALE04690126201,NCBIGALE04690126202	1169,861	861;1015;1169	1	1;1;1	399	399;399;399	NA	NA	NA	NA	NA	NA	NA	NA	NA	NA	NA	NA	NA	NA	NA	NA	NA	NA	NA	NA	NA	NA	NA	NA	NA	lincConv	FRAGALG000000002999	FRAGALG000000002999	7331	lincConv	1.1.1	FRAGALG000000002999	FRAGALG000000002999	7331	NA	NA	NA	NA	NA	NA	NA	NA	NA	NA	NA	NA	NA	NA	NA	NA	NA	NA	NA	NA	NA	NA	NA	NA	NA	NA	NA	NA	NA	NA	NA	NA	NA	NA	NA	NA	NA	NA	NA	NA	NA	NA	NA	NA	NA	NA	NA	NA	NA	NA	NA	NA	NA	adip;blod;bmdm;brai;burs;cctl;cecm;chor;coln;crbl;crtx;denC;duod;embr;feat;gizz;hard;hert;hypt;ileu;isth;jeju;kdny;livr;lung;lymB;lymT;magn;mono;mscB;nkil;optc;ovry;pcrs;pine;pitu;pvtc;rtin;skin;spln;test;thro;thym;thyr;trch;uter;utri	0;0;0;0;0;0;0;0;0;0;0;0;0;0;0;0;0;0;0;0;0;0;0;0;0;0;0;0;0;0;0;0;0;0;0;0;0;0;0;0;0;0;0;0;0;0;0	0	0	0	NA	NA	0	adip	0	blod	NA	47	Null expression	NA	NA	NA	NA	NA	NA	NA	NA	NA	NA	NA	NA	NA	NA	NA	NA	NA	NA	NA	NA	1	NA	NA	NA	NA	NA	NA
LOC124417239	LOC124417239	NA	1	60484883	60488140	+	Ncbi	v106	lncRNA	lnc	NA	NA	NA	NA	ENSGALG00010015873	NA	2134	2	XR_006931608;XR_006931609	2845;1424	1424;2134;2845	lnc_RNA;lnc_RNA	lnc;lnc	3;3	3;3;3	NCBIGALE00693160801,NCBIGALE00693160802,NCBIGALE00693160803;NCBIGALE00693160901,NCBIGALE00693160902,NCBIGALE00693160903	863,1608,374;863,205,356	205;712;1608	2;2	2;2;2	301,114;1704,114	114;558;1704	NA	NA	NA	NA	NA	NA	NA	NA	NA	NA	NA	NA	lincSSup;lincSSup	LOC427925;LOC427925	WNK1;WNK1	2875;2893	lincSSup	n.1.1	LOC427925	WNK1	2875	0.13	0.213529202067474	0	NA	NA	NA	NA	NA	NA	NA	NA	NA	NA	NA	NA	NA	NA	lncgASexOvlp;lincSSdw	ENSGALG00010015791;FRAGALG000000080462	ENSGALG00010015791;FRAGALG000000080462	0;8427	lncgASexOvlp	n.n.n	ENSGALG00010015791	ENSGALG00010015791	0	0.35	0.00488684282865559	1	feat	NA	NA	NA	NA	NA	NA	NA	NA	NA	NA	NA	NA	NA	NA	NA	NA	NA	NA	NA	NA	NA	NA	NA	NA	NA	NA	NA	NA	NA	NA	NA	NA	NA	NA	NA	NA	feat;test;ovry;coln;utri;spln;mscB;thym;cecm;duod;lung;pcrs;thyr;crbl;gizz;ileu;adip;denC;hypt;cctl;pvtc;skin;kdny;bmdm;burs;hard;trch;blod;brai;chor;crtx;embr;hert;isth;jeju;livr;lymB;lymT;magn;mono;nkil;optc;pine;pitu;rtin;thro;uter	1.1025;0.29;0.27;0.095;0.09;0.075;0.06;0.05;0.045;0.045;0.04;0.04;0.035;0.02;0.02;0.02;0.015;0.015;0.0125;0.01;0.01;0.01;0.0075;0.005;0.005;0.005;0.005;0;0;0;0;0;0;0;0;0;0;0;0;0;0;0;0;0;0;0;0	1	3	1	0.96	1	1.1025	feat	0.29	test	3.8	20	Standard expression	1	feat	3	3.8;2.84;Inf	/feat/test;ovry/coln;utri;spln;mscB;thym;cecm;duod;lung;pcrs;thyr;crbl;gizz;ileu;adip;denC;hypt;cctl;pvtc;skin;kdny;bmdm;burs;hard;trch	/1/2/24	NA	NA	NA	NA	NA	NA	NA	NA	NA	NA	NA	NA	NA	NA	1	1	NA	NA	NA	NA	NA
LOC124417252	LOC124417252	NA	1	88789820	88793484	-	Ncbi	v106	lncRNA	lnc	NA	NA	NA	NA	NA	NA	2405	1	XR_006931622	2405	2405;2405;2405	lnc_RNA	lnc	2	2;2;2	NCBIGALE00693162201,NCBIGALE00693162202	135,2270	135;1202;2270	1	1;1;1	1261	1261;1261;1261	NA	NA	NA	NA	NA	NA	NA	NA	NA	NA	NA	NA	lncgASexOvlp	LOC418420	TAGLN3	0	lncgASexOvlp	1.1.1	LOC418420	TAGLN3	0	0.15	0.162509034987107	0	NA	NA	NA	NA	NA	NA	NA	NA	NA	NA	NA	NA	NA	NA	lincDivg	NONGGAG007147	NONGGAG007147	2840	lincDivg	1.1.1	NONGGAG007147	NONGGAG007147	2840	0.13	0.331637635542399	0	NA	NA	NA	NA	NA	NA	NA	NA	NA	NA	NA	NA	NA	NA	NA	NA	NA	NA	NA	NA	NA	NA	NA	NA	NA	NA	NA	NA	NA	NA	NA	NA	NA	NA	NA	NA	NA	rtin;pitu;pine;nkil;utri;lymB;thyr;uter;chor;feat;skin;ovry;kdny;crtx;denC;hypt;pcrs;test;ileu;mono;pvtc;hard;adip;blod;bmdm;brai;burs;cctl;cecm;coln;crbl;duod;embr;gizz;hert;isth;jeju;livr;lung;lymT;magn;mscB;optc;spln;thro;thym;trch	90.27;8.1475;0.75;0.43;0.37;0.0975;0.0975;0.08;0.06;0.045;0.04;0.03;0.02;0.015;0.015;0.0125;0.01;0.01;0.005;0.005;0.005;0.0025;0;0;0;0;0;0;0;0;0;0;0;0;0;0;0;0;0;0;0;0;0;0;0;0;0	1	5	2	0.98	1	90.27	rtin	8.1475	pitu	11.08	25	Standard expression	1	rtin	6	11.08;10.86;3.79;2;2;Inf	/rtin/pitu/pine;nkil;utri/lymB;thyr;uter;chor;feat;skin;ovry;kdny;crtx;denC;hypt;pcrs;test/ileu;mono;pvtc/hard	/1/1/3/13/3/1	NA	NA	NA	NA	NA	NA	NA	NA	NA	NA	NA	NA	NA	NA	1	NA	NA	NA	NA	NA	NA
LOC124417268	LOC124417268	NA	1	89714732	89717581	+	Ncbi	v106	protein_coding	pcg	NA	NA	NA	NA	NA	NA	2452	1	XM_046901677	2452	2452;2452;2452	mRNA	pcg	2	2;2;2	NCBIGALE04690167701,NCBIGALE04690167702	1664,788	788;1226;1664	1	1;1;1	399	399;399;399	NA	NA	NA	NA	NA	NA	NA	NA	NA	NA	NA	NA	NA	NA	NA	NA	NA	NA	NA	NA	NA	NA	NA	NA	NA	lincSSdw	LOC124417271	LOC124417271	8	lincSSdw	1.1.1	LOC124417271	LOC124417271	8	NA	NA	NA	NA	NA	NA	NA	NA	NA	NA	NA	NA	NA	NA	NA	NA	NA	NA	NA	NA	NA	NA	NA	NA	NA	NA	NA	NA	NA	NA	NA	NA	NA	NA	NA	NA	NA	NA	NA	NA	NA	NA	NA	NA	NA	NA	NA	NA	NA	NA	NA	NA	NA	adip;blod;bmdm;brai;burs;cctl;cecm;chor;coln;crbl;crtx;denC;duod;embr;feat;gizz;hard;hert;hypt;ileu;isth;jeju;kdny;livr;lung;lymB;lymT;magn;mono;mscB;nkil;optc;ovry;pcrs;pine;pitu;pvtc;rtin;skin;spln;test;thro;thym;thyr;trch;uter;utri	0;0;0;0;0;0;0;0;0;0;0;0;0;0;0;0;0;0;0;0;0;0;0;0;0;0;0;0;0;0;0;0;0;0;0;0;0;0;0;0;0;0;0;0;0;0;0	0	0	0	NA	NA	0	adip	0	blod	NA	47	Null expression	NA	NA	NA	NA	NA	NA	NA	NA	NA	NA	NA	NA	NA	NA	NA	NA	NA	NA	NA	NA	1	NA	NA	NA	NA	NA	NA
LOC124417269	LOC124417269	NA	1	89719500	89721495	+	Ncbi	v106	protein_coding	pcg	NA	NA	NA	NA	NA	NA	1598	1	XM_046901679	1598	1598;1598;1598	mRNA	pcg	2	2;2;2	NCBIGALE04690167901,NCBIGALE04690167902	282,1316	282;799;1316	1	1;1;1	399	399;399;399	NA	NA	NA	NA	NA	NA	NA	NA	NA	NA	NA	NA	NA	NA	NA	NA	NA	NA	NA	NA	NA	NA	NA	NA	NA	lincSSup	LOC124417270	LOC124417270	8	lincSSup	1.1.1	LOC124417270	LOC124417270	8	NA	NA	NA	NA	NA	NA	NA	NA	NA	NA	NA	NA	NA	NA	NA	NA	NA	NA	NA	NA	NA	NA	NA	NA	NA	NA	NA	NA	NA	NA	NA	NA	NA	NA	NA	NA	NA	NA	NA	NA	NA	NA	NA	NA	NA	NA	NA	NA	NA	NA	NA	NA	NA	adip;blod;bmdm;brai;burs;cctl;cecm;chor;coln;crbl;crtx;denC;duod;embr;feat;gizz;hard;hert;hypt;ileu;isth;jeju;kdny;livr;lung;lymB;lymT;magn;mono;mscB;nkil;optc;ovry;pcrs;pine;pitu;pvtc;rtin;skin;spln;test;thro;thym;thyr;trch;uter;utri	0;0;0;0;0;0;0;0;0;0;0;0;0;0;0;0;0;0;0;0;0;0;0;0;0;0;0;0;0;0;0;0;0;0;0;0;0;0;0;0;0;0;0;0;0;0;0	0	0	0	NA	NA	0	adip	0	blod	NA	47	Null expression	NA	NA	NA	NA	NA	NA	NA	NA	NA	NA	NA	NA	NA	NA	NA	NA	NA	NA	NA	NA	1	NA	NA	NA	NA	NA	NA
LOC124417270	LOC124417270	NA	1	89721503	89724880	+	Ncbi	v106	protein_coding	pcg	NA	NA	NA	NA	NA	NA	2980	1	XM_046901683	2980	2980;2980;2980	mRNA	pcg	2	2;2;2	NCBIGALE04690168301,NCBIGALE04690168302	1664,1316	1316;1490;1664	1	1;1;1	399	399;399;399	NA	NA	NA	NA	NA	NA	NA	NA	NA	NA	NA	NA	NA	NA	NA	NA	NA	NA	NA	NA	NA	NA	NA	NA	NA	lincSSdw	LOC124417269	LOC124417269	8	lincSSdw	1.1.1	LOC124417269	LOC124417269	8	NA	NA	NA	NA	NA	NA	NA	NA	NA	NA	NA	NA	NA	NA	NA	NA	NA	NA	NA	NA	NA	NA	NA	NA	NA	NA	NA	NA	NA	NA	NA	NA	NA	NA	NA	NA	NA	NA	NA	NA	NA	NA	NA	NA	NA	NA	NA	NA	NA	NA	NA	NA	NA	adip;blod;bmdm;brai;burs;cctl;cecm;chor;coln;crbl;crtx;denC;duod;embr;feat;gizz;hard;hert;hypt;ileu;isth;jeju;kdny;livr;lung;lymB;lymT;magn;mono;mscB;nkil;optc;ovry;pcrs;pine;pitu;pvtc;rtin;skin;spln;test;thro;thym;thyr;trch;uter;utri	0;0;0;0;0;0;0;0;0;0;0;0;0;0;0;0;0;0;0;0;0;0;0;0;0;0;0;0;0;0;0;0;0;0;0;0;0;0;0;0;0;0;0;0;0;0;0	0	0	0	NA	NA	0	adip	0	blod	NA	47	Null expression	NA	NA	NA	NA	NA	NA	NA	NA	NA	NA	NA	NA	NA	NA	NA	NA	NA	NA	NA	NA	1	NA	NA	NA	NA	NA	NA
LOC124417271	LOC124417271	NA	1	89711346	89714724	+	Ncbi	v106	protein_coding	pcg	NA	NA	NA	NA	NA	NA	2981	1	XM_046901691	2981	2981;2981;2981	mRNA	pcg	2	2;2;2	NCBIGALE04690169101,NCBIGALE04690169102	1665,1316	1316;1490;1665	1	1;1;1	399	399;399;399	NA	NA	NA	NA	NA	NA	NA	NA	NA	NA	NA	NA	NA	NA	NA	NA	NA	NA	NA	NA	NA	NA	NA	NA	NA	lincSSdw	LOC124417272	LOC124417272	8	lincSSdw	1.1.1	LOC124417272	LOC124417272	8	NA	NA	NA	NA	NA	NA	NA	NA	NA	NA	NA	NA	NA	NA	NA	NA	NA	NA	NA	NA	NA	NA	NA	NA	NA	NA	NA	NA	NA	NA	NA	NA	NA	NA	NA	NA	NA	NA	NA	NA	NA	NA	NA	NA	NA	NA	NA	NA	NA	NA	NA	NA	NA	adip;blod;bmdm;brai;burs;cctl;cecm;chor;coln;crbl;crtx;denC;duod;embr;feat;gizz;hard;hert;hypt;ileu;isth;jeju;kdny;livr;lung;lymB;lymT;magn;mono;mscB;nkil;optc;ovry;pcrs;pine;pitu;pvtc;rtin;skin;spln;test;thro;thym;thyr;trch;uter;utri	0;0;0;0;0;0;0;0;0;0;0;0;0;0;0;0;0;0;0;0;0;0;0;0;0;0;0;0;0;0;0;0;0;0;0;0;0;0;0;0;0;0;0;0;0;0;0	0	0	0	NA	NA	0	adip	0	blod	NA	47	Null expression	NA	NA	NA	NA	NA	NA	NA	NA	NA	NA	NA	NA	NA	NA	NA	NA	NA	NA	NA	NA	1	NA	NA	NA	NA	NA	NA
LOC124417272	LOC124417272	NA	1	89709346	89711338	+	Ncbi	v106	protein_coding	pcg	NA	NA	NA	NA	NA	NA	1595	1	XM_046901698	1595	1595;1595;1595	mRNA	pcg	2	2;2;2	NCBIGALE04690169801,NCBIGALE04690169802	282,1313	282;798;1313	1	1;1;1	399	399;399;399	NA	NA	NA	NA	NA	NA	NA	NA	NA	NA	NA	NA	NA	NA	NA	NA	NA	NA	NA	NA	NA	NA	NA	NA	NA	lincSSup	LOC124417271	LOC124417271	8	lincSSup	1.1.1	LOC124417271	LOC124417271	8	NA	NA	NA	NA	NA	NA	NA	NA	NA	NA	NA	NA	NA	NA	NA	NA	NA	NA	NA	NA	NA	NA	NA	NA	NA	NA	NA	NA	NA	NA	NA	NA	NA	NA	NA	NA	NA	NA	NA	NA	NA	NA	NA	NA	NA	NA	NA	NA	NA	NA	NA	NA	NA	utri;feat;test;thym;adip;blod;bmdm;brai;burs;cctl;cecm;chor;coln;crbl;crtx;denC;duod;embr;gizz;hard;hert;hypt;ileu;isth;jeju;kdny;livr;lung;lymB;lymT;magn;mono;mscB;nkil;optc;ovry;pcrs;pine;pitu;pvtc;rtin;skin;spln;thro;thyr;trch;uter	0.315;0.035;0.02;0.015;0;0;0;0;0;0;0;0;0;0;0;0;0;0;0;0;0;0;0;0;0;0;0;0;0;0;0;0;0;0;0;0;0;0;0;0;0;0;0;0;0;0;0	0	1	0	0.99	1	0.315	utri	0.035	feat	9	43	Weak expression	1	utri	2	9;Inf	/utri/feat;test;thym	/1/3	NA	NA	NA	NA	NA	NA	NA	NA	NA	NA	NA	NA	NA	NA	1	NA	NA	NA	NA	NA	NA
LOC124417273	LOC124417273	NA	1	89697125	89700658	+	Ncbi	v106	protein_coding	pcg	NA	NA	NA	NA	NA	NA	3136	1	XM_046901704	3136	3136;3136;3136	mRNA	pcg	2	2;2;2	NCBIGALE04690170401,NCBIGALE04690170402	2354,782	782;1568;2354	1	1;1;1	399	399;399;399	NA	NA	NA	NA	NA	NA	NA	NA	NA	NA	NA	NA	NA	NA	NA	NA	NA	NA	NA	NA	NA	NA	NA	NA	NA	lincSSup	LOC124417272	LOC124417272	8688	lincSSup	1.1.1	LOC124417272	LOC124417272	8688	0.24	0.0836258909360472	0	NA	NA	NA	NA	NA	NA	NA	NA	NA	NA	NA	NA	NA	NA	NA	NA	NA	NA	NA	NA	NA	NA	NA	NA	NA	NA	NA	NA	NA	NA	NA	NA	NA	NA	NA	NA	NA	NA	NA	NA	NA	NA	NA	NA	NA	NA	NA	NA	NA	NA	thym;test;duod;kdny;coln;gizz;pcrs;trch;lymB;thyr;adip;blod;bmdm;brai;burs;cctl;cecm;chor;crbl;crtx;denC;embr;feat;hard;hert;hypt;ileu;isth;jeju;livr;lung;lymT;magn;mono;mscB;nkil;optc;ovry;pine;pitu;pvtc;rtin;skin;spln;thro;uter;utri	0.03;0.02;0.015;0.0125;0.01;0.01;0.01;0.01;0.005;0.005;0;0;0;0;0;0;0;0;0;0;0;0;0;0;0;0;0;0;0;0;0;0;0;0;0;0;0;0;0;0;0;0;0;0;0;0;0	0	0	0	NA	NA	0.03	thym	0.02	test	1.5	37	Null expression	NA	NA	NA	NA	NA	NA	NA	NA	NA	NA	NA	NA	NA	NA	NA	NA	NA	NA	NA	NA	1	NA	1	NA	NA	NA	NA
LOC124417274	LOC124417274	NA	1	89732000	89735015	+	Ncbi	v106	protein_coding	pcg	NA	NA	NA	NA	NA	NA	2618	1	XM_046901715	2618	2618;2618;2618	mRNA	pcg	2	2;2;2	NCBIGALE04690171501,NCBIGALE04690171502	1324,1294	1294;1309;1324	1	1;1;1	399	399;399;399	NA	NA	NA	NA	NA	NA	NA	NA	NA	NA	NA	NA	NA	NA	NA	NA	NA	NA	NA	NA	NA	NA	NA	NA	NA	lincSSdw	LOC124417270	LOC124417270	7120	lincSSdw	1.1.1	LOC124417270	LOC124417270	7120	NA	NA	NA	NA	NA	NA	NA	NA	NA	NA	NA	NA	NA	NA	NA	NA	NA	NA	NA	NA	NA	NA	NA	NA	NA	NA	NA	NA	NA	NA	NA	NA	NA	NA	NA	NA	NA	NA	NA	NA	NA	NA	NA	NA	NA	NA	NA	NA	NA	NA	NA	NA	NA	adip;blod;bmdm;brai;burs;cctl;cecm;chor;coln;crbl;crtx;denC;duod;embr;feat;gizz;hard;hert;hypt;ileu;isth;jeju;kdny;livr;lung;lymB;lymT;magn;mono;mscB;nkil;optc;ovry;pcrs;pine;pitu;pvtc;rtin;skin;spln;test;thro;thym;thyr;trch;uter;utri	0;0;0;0;0;0;0;0;0;0;0;0;0;0;0;0;0;0;0;0;0;0;0;0;0;0;0;0;0;0;0;0;0;0;0;0;0;0;0;0;0;0;0;0;0;0;0	0	0	0	NA	NA	0	adip	0	blod	NA	47	Null expression	NA	NA	NA	NA	NA	NA	NA	NA	NA	NA	NA	NA	NA	NA	NA	NA	NA	NA	NA	NA	1	NA	NA	NA	NA	NA	NA
LOC124417275	LOC124417275	NA	1	89735079	89739770	+	Ncbi	v106	protein_coding	pcg	NA	NA	NA	NA	NA	NA	4294	1	XM_046901724	4294	4294;4294;4294	mRNA	pcg	2	2;2;2	NCBIGALE04690172401,NCBIGALE04690172402	1632,2662	1632;2147;2662	1	1;1;1	399	399;399;399	NA	NA	NA	NA	NA	NA	NA	NA	NA	NA	NA	NA	NA	NA	NA	NA	NA	NA	NA	NA	NA	NA	NA	NA	NA	lincSSdw	LOC124417274	LOC124417274	64	lincSSdw	1.1.1	LOC124417274	LOC124417274	64	NA	NA	NA	NA	NA	NA	NA	NA	NA	NA	NA	NA	NA	NA	NA	NA	NA	NA	NA	NA	NA	NA	NA	NA	NA	NA	NA	NA	NA	NA	NA	NA	NA	NA	NA	NA	NA	NA	NA	NA	NA	NA	NA	NA	NA	NA	NA	NA	NA	NA	NA	NA	NA	brai;test;pcrs;adip;blod;bmdm;burs;cctl;cecm;chor;coln;crbl;crtx;denC;duod;embr;feat;gizz;hard;hert;hypt;ileu;isth;jeju;kdny;livr;lung;lymB;lymT;magn;mono;mscB;nkil;optc;ovry;pine;pitu;pvtc;rtin;skin;spln;thro;thym;thyr;trch;uter;utri	0.05;0.02;0.01;0;0;0;0;0;0;0;0;0;0;0;0;0;0;0;0;0;0;0;0;0;0;0;0;0;0;0;0;0;0;0;0;0;0;0;0;0;0;0;0;0;0;0;0	0	0	0	NA	NA	0.05	brai	0.02	test	2.5	44	Null expression	NA	NA	NA	NA	NA	NA	NA	NA	NA	NA	NA	NA	NA	NA	NA	NA	NA	NA	NA	NA	1	NA	NA	NA	NA	NA	NA
LOC124417283	LOC124417283	NA	1	154937768	154939316	+	Ncbi	v106	protein_coding	pcg	NA	NA	NA	NA	ENSGALG00010000804	NA	893	1	XM_046901917	893	893;893;893	mRNA	pcg	2	2;2;2	NCBIGALE04690191701,NCBIGALE04690191702	81,812	81;446;812	1	1;1;1	657	657;657;657	NA	NA	NA	NA	NA	NA	NA	NA	NA	NA	NA	NA	NA	NA	NA	NA	NA	NA	NA	NA	NA	NA	NA	NA	NA	lncgASinNest	LOC418815	LMO7	0	lncgASinNest	1.1.1	LOC418815	LMO7	0	0.18	0.130163712355517	0	NA	NA	NA	NA	NA	NA	NA	NA	NA	NA	NA	NA	NA	NA	NA	NA	NA	NA	NA	NA	NA	NA	NA	NA	NA	NA	NA	NA	NA	NA	NA	NA	NA	NA	NA	NA	NA	NA	NA	NA	NA	NA	NA	NA	NA	NA	NA	NA	NA	NA	feat;skin;chor;thyr;pcrs;kdny;test;coln;cctl;lung;pvtc;adip;blod;bmdm;brai;burs;cecm;crbl;crtx;denC;duod;embr;gizz;hard;hert;hypt;ileu;isth;jeju;livr;lymB;lymT;magn;mono;mscB;nkil;optc;ovry;pine;pitu;rtin;spln;thro;thym;trch;uter;utri	0.18;0.18;0.1;0.0725;0.05;0.04;0.04;0.025;0.01;0.01;0.005;0;0;0;0;0;0;0;0;0;0;0;0;0;0;0;0;0;0;0;0;0;0;0;0;0;0;0;0;0;0;0;0;0;0;0;0	1	3	0	0.93	1	0.18	feat	0.18	skin	1	36	Weak expression	8	feat;skin;chor;thyr;pcrs;kdny;test;coln	3	2.5;2;Inf	/feat;skin;chor;thyr;pcrs;kdny;test;coln/cctl;lung/pvtc	/8/2/1	NA	NA	NA	NA	NA	NA	NA	NA	NA	NA	NA	NA	NA	NA	1	1	NA	NA	NA	NA	NA
LOC124417285	LOC124417285	NA	1	155027832	155065236	+	Ncbi	v106	protein_coding	pcg	NA	NA	NA	NA	ENSGALG00010000816	TBC1D4	25621	1	XM_046901945	25621	25621;25621;25621	mRNA	pcg	2	2;2;2	NCBIGALE04690194501,NCBIGALE04690194502	24584,1037	1037;12810;24584	1	1;1;1	11785	11785;11785;11785	NA	NA	NA	NA	NA	NA	NA	NA	NA	NA	NA	NA	NA	NA	NA	NA	NA	NA	NA	NA	NA	NA	NA	NA	NA	lncgSSinNest	LOC428062	TBC1D4	0	lncgSSinNest	1.1.1	LOC428062	TBC1D4	0	-0.01	0.919622747634295	0	NA	NA	NA	NA	NA	NA	NA	NA	NA	NA	NA	NA	NA	NA	NA	NA	NA	NA	NA	NA	NA	NA	NA	NA	NA	NA	NA	NA	NA	NA	NA	NA	NA	NA	NA	NA	NA	NA	NA	NA	NA	NA	NA	NA	NA	NA	NA	NA	NA	NA	lymT;denC;thyr;thym;test;trch;coln;pvtc;pcrs;gizz;skin;utri;lymB;cecm;hard;optc;thro;uter;adip;duod;lung;ileu;hert;mscB;spln;chor;ovry;burs;pine;jeju;rtin;blod;feat;bmdm;crbl;kdny;cctl;isth;nkil;brai;crtx;magn;pitu;mono;hypt;embr;livr	0.835;0.81;0.64;0.545;0.455;0.405;0.37;0.3525;0.35;0.255;0.24;0.235;0.215;0.2;0.195;0.19;0.17;0.165;0.16;0.135;0.135;0.1325;0.13;0.13;0.125;0.12;0.12;0.105;0.095;0.085;0.085;0.08;0.075;0.065;0.065;0.0625;0.06;0.05;0.05;0.0425;0.035;0.02;0.02;0.015;0.0125;0.01;0.01	1	28	0	0.75	0	0.835	lymT	0.81	denC	1.03	0	Weak expression	47	lymT;denC;thyr;thym;test;trch;coln;pvtc;pcrs;gizz;skin;utri;lymB;cecm;hard;optc;thro;uter;adip;duod;lung;ileu;hert;mscB;spln;chor;ovry;burs;pine;jeju;rtin;blod;feat;bmdm;crbl;kdny;cctl;isth;nkil;brai;crtx;magn;pitu;mono;hypt;embr;livr	1	Inf	/lymT;denC;thyr;thym;test;trch;coln;pvtc;pcrs;gizz;skin;utri;lymB;cecm;hard;optc;thro;uter;adip;duod;lung;ileu;hert;mscB;spln;chor;ovry;burs;pine;jeju;rtin;blod;feat;bmdm;crbl;kdny;cctl;isth;nkil;brai;crtx;magn;pitu;mono;hypt;embr;livr	/47	NA	NA	NA	NA	NA	NA	NA	NA	NA	NA	NA	NA	NA	NA	1	1	1	1	4	NA	NA
LOC124417286	LOC124417286	NA	1	155207891	155222027	-	Ncbi	v106	lncRNA	lnc	NA	NA	NA	NA	ENSGALG00010001078	NA	677	1	XR_006931705	677	677;677;677	lnc_RNA	lnc	3	3;3;3	NCBIGALE00693170501,NCBIGALE00693170502,NCBIGALE00693170503	348,71,258	71;226;348	2	2;2;2	12313,1149	1149;6731;12313	NA	NA	NA	NA	NA	NA	NA	NA	NA	NA	NA	NA	lincConv	LOC428062	TBC1D4	76056	lincConv	1.1.1	LOC428062	TBC1D4	76056	-0.21	0.0858830002587925	0	NA	NA	NA	NA	NA	NA	NA	NA	NA	NA	NA	NA	NA	NA	lncgASinNest	ENSGALG00010001080	ENSGALG00010001080	0	lncgASinNest	1.1.1	ENSGALG00010001080	ENSGALG00010001080	0	0.02	0.86042164462147	0	NA	NA	NA	NA	NA	NA	NA	NA	NA	NA	NA	NA	NA	NA	NA	NA	NA	NA	NA	NA	NA	NA	NA	NA	NA	NA	NA	NA	NA	NA	NA	NA	NA	NA	NA	NA	NA	thym;trch;hard;adip;blod;bmdm;brai;burs;cctl;cecm;chor;coln;crbl;crtx;denC;duod;embr;feat;gizz;hert;hypt;ileu;isth;jeju;kdny;livr;lung;lymB;lymT;magn;mono;mscB;nkil;optc;ovry;pcrs;pine;pitu;pvtc;rtin;skin;spln;test;thro;thyr;uter;utri	0.0475;0.03;0.01;0;0;0;0;0;0;0;0;0;0;0;0;0;0;0;0;0;0;0;0;0;0;0;0;0;0;0;0;0;0;0;0;0;0;0;0;0;0;0;0;0;0;0;0	0	0	0	NA	NA	0.0475	thym	0.03	trch	1.58	44	Null expression	NA	NA	NA	NA	NA	NA	NA	NA	NA	NA	NA	NA	NA	NA	NA	NA	NA	NA	NA	NA	1	1	NA	NA	1	NA	NA
LOC124417287	LOC124417287	NA	1	14196619	14197212	-	Ncbi	v106	protein_coding	pcg	NA	NA	NA	NA	NA	NA	594	1	XM_046902049	594	594;594;594	mRNA	pcg	1	1;1;1	NCBIGALE04690204901	594	594;594;594	0	0;0;0	0	0;0;0	NA	NA	NA	NA	NA	NA	NA	NA	NA	NA	NA	NA	NA	NA	NA	NA	NA	NA	NA	NA	NA	NA	NA	NA	NA	lncgASexOvlp	LOC417709	PUS7	0	lncgASexOvlp	1.1.1	LOC417709	PUS7	0	-0.07	0.546833699737294	0	NA	NA	NA	NA	NA	NA	NA	NA	NA	NA	NA	NA	NA	NA	NA	NA	NA	NA	NA	NA	NA	NA	NA	NA	NA	NA	NA	NA	NA	NA	NA	NA	NA	NA	NA	NA	NA	NA	NA	NA	NA	NA	NA	NA	NA	NA	NA	NA	NA	NA	nkil;utri;rtin;pine;isth;chor;uter;feat;lymB;blod;magn;thyr;skin;denC;hard;mono;coln;thym;ovry;pvtc;adip;bmdm;brai;burs;cctl;cecm;crbl;crtx;duod;embr;gizz;hert;hypt;ileu;jeju;kdny;livr;lung;lymT;mscB;optc;pcrs;pitu;spln;test;thro;trch	33.1;5.87;3.33;2.645;2.42;1.54;1.49;1.295;1.16;0.8125;0.38;0.265;0.2;0.165;0.165;0.105;0.1;0.06;0.03;0.015;0;0;0;0;0;0;0;0;0;0;0;0;0;0;0;0;0;0;0;0;0;0;0;0;0;0;0	1	17	9	0.93	1	33.1	nkil	5.87	utri	5.64	27	Standard expression	1	nkil	5	5.64;2.14;2;2;Inf	/nkil/utri;rtin;pine;isth;chor;uter;feat;lymB;blod/magn;thyr;skin;denC;hard;mono;coln;thym/ovry/pvtc	/1/9/8/1/1	NA	NA	NA	NA	NA	NA	NA	NA	NA	NA	NA	NA	NA	NA	1	NA	NA	NA	NA	NA	NA
LOC124417288	LOC124417288	NA	1	14567571	14575841	+	Ncbi	v106	lncRNA	lnc	NA	NA	NA	NA	NA	NA	2983	1	XR_006931716	2983	2983;2983;2983	lnc_RNA	lnc	5	5;5;5	NCBIGALE00693171601,NCBIGALE00693171602,NCBIGALE00693171603,NCBIGALE00693171604,NCBIGALE00693171605	695,146,50,331,1761	50;597;1761	4	4;4;4	2947,2140,86,119	86;1323;2947	NA	NA	NA	NA	NA	NA	NA	NA	NA	NA	NA	NA	lincDivg	LOC101750427	CCDC71L	269	lincDivg	1.1.1	LOC101750427	CCDC71L	269	0.32	0.00179557297062917	0	NA	NA	NA	NA	NA	NA	NA	NA	NA	NA	NA	NA	NA	NA	NA	NA	NA	NA	NA	NA	NA	NA	NA	NA	NA	NA	NA	NA	NA	NA	NA	NA	NA	NA	NA	NA	NA	NA	NA	NA	NA	NA	NA	NA	NA	NA	NA	NA	NA	NA	NA	NA	NA	NA	NA	NA	NA	NA	NA	NA	NA	NA	NA	test;utri;denC;uter;pine;coln;jeju;duod;kdny;rtin;trch;bmdm;brai;crbl;hypt;thyr;cecm;embr;thro;isth;spln;chor;burs;pitu;ileu;lung;livr;ovry;skin;feat;pvtc;adip;crtx;thym;blod;pcrs;hard;lymB;cctl;gizz;mono;optc;mscB;hert;lymT;magn;nkil	3.825;0.485;0.19;0.19;0.185;0.175;0.165;0.15;0.15;0.12;0.12;0.105;0.1;0.0875;0.0875;0.085;0.07;0.07;0.07;0.065;0.0625;0.06;0.055;0.0525;0.05;0.045;0.04;0.04;0.04;0.0375;0.0375;0.035;0.035;0.0275;0.025;0.02;0.015;0.015;0.01;0.01;0.01;0.01;0.005;0;0;0;0	1	13	1	0.96	1	3.825	test	0.485	utri	7.89	4	Standard expression	1	test	4	7.89;2.55;2;Inf	/test/utri/denC;uter;pine;coln;jeju;duod;kdny;rtin;trch;bmdm;brai;crbl;hypt;thyr;cecm;embr;thro;isth;spln;chor;burs;pitu;ileu;lung;livr;ovry;skin;feat;pvtc;adip;crtx;thym;blod;pcrs;hard;lymB;cctl;gizz;mono;optc/mscB	/1/1/40/1	NA	NA	NA	NA	NA	NA	NA	NA	NA	NA	NA	NA	NA	NA	1	NA	NA	NA	1	1	NA
LOC124417294	LOC124417294	NA	1	38909113	38912664	+	Ncbi	v106	protein_coding	pcg	NA	NA	NA	NA	ENSGALG00010013648	NAV3	3552	1	XM_046902179	3552	3552;3552;3552	mRNA	pcg	1	1;1;1	NCBIGALE04690217901	3552	3552;3552;3552	0	0;0;0	0	0;0;0	NA	NA	NA	NA	NA	NA	NA	NA	NA	NA	NA	NA	NA	NA	NA	NA	NA	NA	NA	NA	NA	NA	NA	NA	NA	lncgSSinNest	LOC417869	NAV3	0	lncgSSinNest	1.1.1	LOC417869	NAV3	0	0.38	0.000253441587590819	0	NA	NA	NA	NA	NA	NA	NA	NA	NA	NA	NA	NA	NA	NA	NA	NA	NA	NA	NA	NA	NA	NA	NA	NA	NA	NA	NA	NA	NA	NA	NA	NA	NA	NA	NA	NA	NA	NA	NA	NA	NA	NA	NA	NA	NA	NA	NA	NA	NA	NA	brai;rtin;denC;embr;hypt;optc;crbl;thym;ovry;pcrs;crtx;lymT;thyr;utri;hard;pine;cctl;pvtc;coln;duod;cecm;trch;gizz;burs;ileu;jeju;mono;skin;spln;bmdm;kdny;test;lymB;adip;blod;chor;feat;hert;isth;livr;lung;magn;mscB;nkil;pitu;thro;uter	2.9175;1.63;0.965;0.955;0.4625;0.31;0.16;0.1475;0.14;0.09;0.075;0.06;0.055;0.055;0.05;0.045;0.04;0.035;0.03;0.0275;0.025;0.025;0.02;0.0175;0.015;0.015;0.015;0.015;0.015;0.01;0.005;0.005;0.0025;0;0;0;0;0;0;0;0;0;0;0;0;0;0	1	9	2	0.93	1	2.9175	brai	1.63	rtin	1.79	14	Standard expression	4	brai;rtin;denC;embr	4	2.06;2;2;Inf	/brai;rtin;denC;embr/hypt;optc;crbl;thym;ovry;pcrs;crtx;lymT;thyr;utri;hard;pine;cctl;pvtc;coln;duod;cecm;trch;gizz;burs;ileu;jeju;mono;skin;spln;bmdm/kdny;test/lymB	/4/26/2/1	NA	NA	NA	NA	NA	NA	NA	NA	NA	NA	NA	NA	NA	NA	1	1	NA	NA	NA	NA	NA
LOC124417300	LOC124417300	NA	1	30147557	30156852	+	Ncbi	v106	lncRNA	lnc	NA	NA	NA	NA	NA	NA	1754	1	XR_006931778	1754	1754;1754;1754	lnc_RNA	lnc	3	3;3;3	NCBIGALE00693177801,NCBIGALE00693177802,NCBIGALE00693177803	274,1092,388	274;585;1092	2	2;2;2	4514,3030	3030;3772;4514	NA	NA	NA	NA	NA	NA	NA	NA	NA	NA	NA	NA	lncgASexOvlp	LOC417794	ADAMTS20	0	lncgASexOvlp	1.1.1	LOC417794	ADAMTS20	0	0.53	4.0368659326514e-06	0	NA	NA	NA	NA	NA	NA	NA	NA	NA	NA	NA	NA	NA	NA	lncgASinCont	ENSGALG00010002096	ENSGALG00010002096	0	lncgASinCont	1.1.1	ENSGALG00010002096	ENSGALG00010002096	0	0.21	0.123636623507609	1	utri	NA	NA	NA	NA	NA	NA	NA	NA	NA	NA	NA	NA	NA	NA	NA	NA	NA	NA	NA	NA	NA	NA	NA	NA	NA	NA	NA	NA	NA	NA	NA	NA	NA	NA	NA	NA	utri;test;rtin;pine;feat;nkil;pitu;ovry;crbl;embr;brai;hypt;crtx;optc;pcrs;adip;blod;bmdm;burs;cctl;cecm;chor;coln;denC;duod;gizz;hard;hert;ileu;isth;jeju;kdny;livr;lung;lymB;lymT;magn;mono;mscB;pvtc;skin;spln;thro;thym;thyr;trch;uter	1.385;0.965;0.255;0.2;0.1675;0.16;0.085;0.07;0.0625;0.055;0.0525;0.0475;0.045;0.01;0.01;0;0;0;0;0;0;0;0;0;0;0;0;0;0;0;0;0;0;0;0;0;0;0;0;0;0;0;0;0;0;0;0	1	6	1	0.95	1	1.385	utri	0.965	test	1.44	32	Standard expression	2	utri;test	3	3.78;4.5;Inf	/utri;test/rtin;pine;feat;nkil;pitu;ovry;crbl;embr;brai;hypt;crtx/optc;pcrs	/2/11/2	NA	NA	NA	NA	NA	NA	NA	NA	NA	NA	NA	NA	NA	NA	1	NA	NA	NA	NA	NA	NA
LOC124417301	LOC124417301	NA	1	30290525	30311862	+	Ncbi	v106	lncRNA	lnc	NA	NA	NA	NA	NA	NA	11394	1	XR_006931779	11394	11394;11394;11394	lnc_RNA	lnc	4	4;4;4	NCBIGALE00693177901,NCBIGALE00693177902,NCBIGALE00693177903,NCBIGALE00693177904	3800,47,142,7405	47;2848;7405	3	3;3;3	365,8484,1098	365;3316;8484	NA	NA	NA	NA	NA	NA	NA	NA	NA	NA	NA	NA	lncgSSinNest	LOC417798	TMEM117	0	lncgSSinNest	1.1.1	LOC417798	TMEM117	0	0.52	6.76130476920252e-07	0	NA	NA	NA	NA	NA	NA	NA	NA	NA	NA	NA	NA	NA	NA	lincConv	DAVISGALG000005076	DAVISGALG000005076	7465	lincConv	1.1.1	DAVISGALG000005076	DAVISGALG000005076	7465	0.14	0.263764177203427	0	NA	NA	NA	NA	NA	NA	NA	NA	NA	NA	NA	NA	NA	NA	NA	NA	NA	NA	NA	NA	NA	NA	NA	NA	NA	NA	NA	NA	NA	NA	NA	NA	NA	NA	NA	NA	NA	mscB;ovry;rtin;optc;gizz;denC;test;trch;pitu;skin;pvtc;crbl;lung;hert;utri;hypt;brai;thyr;pcrs;pine;crtx;chor;feat;ileu;coln;duod;hard;cctl;cecm;embr;jeju;thym;spln;adip;blod;bmdm;burs;isth;kdny;livr;lymB;lymT;magn;mono;nkil;thro;uter	0.43;0.23;0.185;0.18;0.135;0.12;0.12;0.095;0.085;0.08;0.0775;0.065;0.065;0.06;0.06;0.055;0.0475;0.0425;0.04;0.03;0.025;0.02;0.02;0.02;0.015;0.015;0.015;0.01;0.01;0.01;0.01;0.0075;0.005;0;0;0;0;0;0;0;0;0;0;0;0;0;0	1	7	0	0.89	0	0.43	mscB	0.23	ovry	1.87	14	Weak expression	33	mscB;ovry;rtin;optc;gizz;denC;test;trch;pitu;skin;pvtc;crbl;lung;hert;utri;hypt;brai;thyr;pcrs;pine;crtx;chor;feat;ileu;coln;duod;hard;cctl;cecm;embr;jeju;thym;spln	1	Inf	/mscB;ovry;rtin;optc;gizz;denC;test;trch;pitu;skin;pvtc;crbl;lung;hert;utri;hypt;brai;thyr;pcrs;pine;crtx;chor;feat;ileu;coln;duod;hard;cctl;cecm;embr;jeju;thym;spln	/33	NA	NA	NA	NA	NA	NA	NA	NA	NA	NA	NA	NA	NA	NA	1	NA	1	2	NA	NA	NA
LOC124417319	LOC124417319	NA	1	121550253	121550656	-	Ncbi	v106	lncRNA	lnc	NA	NA	NA	NA	NA	NA	197	1	XR_006931862	197	197;197;197	lnc_RNA	lnc	2	2;2;2	NCBIGALE00693186201,NCBIGALE00693186202	38,159	38;98;159	1	1;1;1	208	208;208;208	NA	NA	NA	NA	NA	NA	NA	NA	NA	NA	NA	NA	lncgASinNest	LOC418620	CTPS2	0	lncgASinNest	1.1.1	LOC418620	CTPS2	0	0.04	0.737724643030732	0	NA	NA	NA	NA	NA	NA	NA	NA	NA	NA	NA	NA	NA	NA	lincSSdw	DAVISGALG000009678	DAVISGALG000009678	4734	lincSSdw	1.1.1	DAVISGALG000009678	DAVISGALG000009678	4734	0.11	0.434809103851816	0	NA	NA	NA	NA	NA	NA	NA	NA	NA	NA	NA	NA	NA	NA	NA	NA	NA	NA	NA	NA	NA	NA	NA	NA	NA	NA	NA	NA	NA	NA	NA	NA	NA	NA	NA	NA	NA	skin;feat;pvtc;trch;chor;uter;hard;thyr;thym;hypt;burs;adip;blod;bmdm;brai;cctl;cecm;coln;crbl;crtx;denC;duod;embr;gizz;hert;ileu;isth;jeju;kdny;livr;lung;lymB;lymT;magn;mono;mscB;nkil;optc;ovry;pcrs;pine;pitu;rtin;spln;test;thro;utri	611.45;189.335;183.98;114.505;60.495;9.345;5.175;0.57;0.505;0.14;0.06;0;0;0;0;0;0;0;0;0;0;0;0;0;0;0;0;0;0;0;0;0;0;0;0;0;0;0;0;0;0;0;0;0;0;0;0	1	10	7	0.92	1	611.45	skin	189.335	feat	3.23	36	Standard expression	1	skin	6	3.23;6.47;9.08;3.61;2.33;Inf	/skin/feat;pvtc;trch;chor/uter;hard/thyr;thym/hypt/burs	/1/4/2/2/1/1	NA	NA	NA	NA	NA	NA	NA	NA	NA	NA	NA	NA	NA	NA	1	NA	1	1	NA	NA	NA
LOC124417320	LOC124417320	NA	1	30817662	30857968	-	Ncbi	v106	lncRNA	lnc	NA	NA	NA	NA	ENSGALG00010014569	NA	24682	1	XR_006931863	24682	24682;24682;24682	lnc_RNA	lnc	7	7;7;7	NCBIGALE00693186301,NCBIGALE00693186302,NCBIGALE00693186303,NCBIGALE00693186304,NCBIGALE00693186305,NCBIGALE00693186306,NCBIGALE00693186307	48,16314,36,160,2112,2023,3989	36;3526;16314	6	6;6;6	2564,664,9010,737,974,1682	664;2605;9010	NA	NA	NA	NA	NA	NA	NA	NA	NA	NA	NA	NA	lincConv	LOC417802	ANO6	7449	lincConv	1.1.1	LOC417802	ANO6	7449	0.18	0.0870892084523737	0	NA	NA	NA	NA	NA	NA	NA	NA	NA	NA	NA	NA	NA	NA	lincSSdw	FRAGALG000000009299	FRAGALG000000009299	1936	lincSSdw	1.1.1	FRAGALG000000009299	FRAGALG000000009299	1936	0.37	0.00027023221373898	0	NA	NA	NA	NA	NA	NA	NA	NA	NA	NA	NA	NA	NA	NA	NA	NA	NA	NA	NA	NA	NA	NA	NA	NA	NA	NA	NA	NA	NA	NA	NA	NA	NA	NA	NA	NA	NA	utri;pine;uter;denC;isth;rtin;crtx;thro;lung;brai;pitu;spln;hypt;test;magn;nkil;crbl;thyr;blod;ovry;optc;cecm;embr;livr;thym;chor;coln;gizz;pcrs;duod;kdny;adip;burs;feat;ileu;lymB;bmdm;jeju;pvtc;cctl;hard;hert;lymT;mscB;skin;trch;mono	1.385;1.07;0.81;0.67;0.53;0.355;0.195;0.16;0.1325;0.125;0.0975;0.0975;0.095;0.095;0.09;0.09;0.085;0.08;0.0675;0.055;0.05;0.045;0.045;0.045;0.045;0.04;0.04;0.04;0.04;0.035;0.0325;0.03;0.03;0.03;0.0275;0.025;0.02;0.02;0.0175;0.01;0.01;0.01;0.01;0.01;0.01;0.01;0	1	10	2	0.88	0	1.385	utri	1.07	pine	1.29	1	Standard expression	46	utri;pine;uter;denC;isth;rtin;crtx;thro;lung;brai;pitu;spln;hypt;test;magn;nkil;crbl;thyr;blod;ovry;optc;cecm;embr;livr;thym;chor;coln;gizz;pcrs;duod;kdny;adip;burs;feat;ileu;lymB;bmdm;jeju;pvtc;cctl;hard;hert;lymT;mscB;skin;trch	1	Inf	/utri;pine;uter;denC;isth;rtin;crtx;thro;lung;brai;pitu;spln;hypt;test;magn;nkil;crbl;thyr;blod;ovry;optc;cecm;embr;livr;thym;chor;coln;gizz;pcrs;duod;kdny;adip;burs;feat;ileu;lymB;bmdm;jeju;pvtc;cctl;hard;hert;lymT;mscB;skin;trch	/46	NA	NA	NA	NA	NA	NA	NA	NA	NA	NA	NA	NA	NA	NA	1	1	2	1	3	NA	NA
LOC124417321	LOC124417321	NA	1	31151758	31167882	+	Ncbi	v106	lncRNA	lnc	NA	NA	NA	NA	ENSGALG00010014588	NA	15879	1	XR_006931865	15879	15879;15879;15879	lnc_RNA	lnc	3	3;3;3	NCBIGALE00693186501,NCBIGALE00693186502,NCBIGALE00693186503	10060,110,5709	110;5293;10060	2	2;2;2	134,114	114;124;134	NA	NA	NA	NA	NA	NA	NA	NA	NA	NA	NA	NA	lincDivg	LOC417807	SLC38A2	9798	lincDivg	1.1.1	LOC417807	SLC38A2	9798	0.28	0.00602500530888321	0	NA	NA	NA	NA	NA	NA	NA	NA	NA	NA	NA	NA	NA	NA	lncgASexOvlp	ENSGALG00010014254	ENSGALG00010014254	0	lncgASexOvlp	1.1.1	ENSGALG00010014254	ENSGALG00010014254	0	0.36	0.00133188474547387	1	test	NA	NA	NA	NA	NA	NA	NA	NA	NA	NA	NA	NA	NA	NA	NA	NA	NA	NA	NA	NA	NA	NA	NA	NA	NA	NA	NA	NA	NA	NA	NA	NA	NA	NA	NA	NA	test;blod;denC;utri;thro;feat;pine;lung;embr;chor;lymT;trch;uter;coln;pcrs;skin;brai;nkil;burs;crtx;livr;pitu;rtin;pvtc;spln;crbl;hard;magn;mono;thyr;hypt;lymB;adip;bmdm;cctl;cecm;gizz;ileu;isth;thym;duod;kdny;jeju;hert;mscB;optc;ovry	0.54;0.3275;0.145;0.14;0.12;0.1025;0.09;0.08;0.07;0.06;0.06;0.06;0.045;0.04;0.04;0.04;0.0375;0.03;0.02;0.02;0.02;0.02;0.02;0.0175;0.0175;0.015;0.015;0.015;0.015;0.015;0.0125;0.0125;0.01;0.01;0.01;0.01;0.01;0.01;0.01;0.01;0.0075;0.0075;0.005;0;0;0;0	1	6	0	0.91	1	0.54	test	0.3275	blod	1.65	4	Weak expression	2	test;blod	2	2.26;Inf	/test;blod/denC;utri;thro;feat;pine;lung;embr;chor;lymT;trch;uter;coln;pcrs;skin;brai;nkil;burs;crtx;livr;pitu;rtin;pvtc;spln;crbl;hard;magn;mono;thyr;hypt;lymB;adip;bmdm;cctl;cecm;gizz;ileu;isth;thym;duod;kdny;jeju	/2/41	NA	NA	NA	NA	NA	NA	NA	NA	NA	NA	NA	NA	NA	NA	1	1	1	NA	NA	NA	NA
LOC124417328	LOC124417328	NA	1	103136212	103161875	+	Ncbi	v106	lncRNA	lnc	NA	NA	NA	NA	NA	NA	843	1	XR_006931898	843	843;843;843	lnc_RNA	lnc	4	4;4;4	NCBIGALE00693189801,NCBIGALE00693189802,NCBIGALE00693189803,NCBIGALE00693189804	219,184,141,299	141;211;299	3	3;3;3	21141,1633,2050	1633;8275;21141	NA	NA	NA	NA	NA	NA	NA	NA	NA	NA	NA	NA	lncgASexOvlp	LOC418479	ADAMTS1	0	lncgASexOvlp	1.1.1	LOC418479	ADAMTS1	0	0.47	6.82236875767967e-06	0	NA	NA	NA	NA	NA	NA	NA	NA	NA	NA	NA	NA	NA	NA	lncgASexOvlp	ENSGALG00010013943	ENSGALG00010013943	0	lncgASexOvlp	1.1.1	ENSGALG00010013943	ENSGALG00010013943	0	0.22	0.0517320086528093	1	utri	NA	NA	NA	NA	NA	NA	NA	NA	NA	NA	NA	NA	NA	NA	NA	NA	NA	NA	NA	NA	NA	NA	NA	NA	NA	NA	NA	NA	NA	NA	NA	NA	NA	NA	NA	NA	utri;crtx;feat;crbl;rtin;isth;brai;hypt;pine;coln;chor;embr;ovry;burs;thyr;uter;gizz;pitu;adip;magn;lymB;test;trch;lung;ileu;thym;kdny;pvtc;optc;jeju;spln;duod;hard;mono;blod;bmdm;cctl;cecm;denC;hert;livr;lymT;mscB;nkil;pcrs;skin;thro	10.205;3.805;2.95;1.155;1.035;0.995;0.965;0.965;0.885;0.745;0.495;0.46;0.36;0.35;0.33;0.325;0.32;0.27;0.18;0.13;0.1225;0.1;0.095;0.09;0.0825;0.07;0.055;0.045;0.04;0.0375;0.035;0.02;0.01;0.005;0;0;0;0;0;0;0;0;0;0;0;0;0	1	22	5	0.9	1	10.205	utri	3.805	crtx	2.68	13	Standard expression	1	utri	5	2.68;2.55;2;2;Inf	/utri/crtx;feat/crbl;rtin;isth;brai;hypt;pine;coln;chor;embr;ovry;burs;thyr;uter;gizz;pitu;adip;magn;lymB;test;trch;lung;ileu;thym;kdny;pvtc;optc;jeju;spln;duod/hard/mono	/1/2/29/1/1	NA	NA	NA	NA	NA	NA	NA	NA	NA	NA	NA	NA	NA	NA	1	NA	1	1	NA	NA	NA
LOC124417335	LOC124417335	NA	1	151173213	151178513	-	Ncbi	v106	protein_coding	pcg	NA	NA	NA	NA	NA	NA	708	2	XR_006931922;XM_046903025	923;494	494;708;923	transcript;mRNA	mis;pcg	2;2	2;2;2	NCBIGALE04690302501,NCBIGALE04690302502;NCBIGALE00693192201,NCBIGALE00693192202	350,573;350,144	144;354;573	1;1	1;1;1	355;4808	355;2582;4808	NA	NA	NA	NA	NA	NA	NA	NA	NA	NA	NA	NA	NA	NA	NA	NA	NA	NA	NA	NA	NA	NA	NA	NA	NA	lincDivg	LOC418798	SLITRK1	534	lincDivg	n.1.1	LOC418798	SLITRK1	534	0.43	0.000253724798652866	0	NA	NA	NA	NA	NA	NA	NA	NA	NA	NA	NA	NA	NA	NA	NA	NA	NA	NA	NA	NA	NA	NA	NA	NA	NA	NA	NA	NA	NA	NA	NA	NA	NA	NA	NA	NA	NA	NA	NA	NA	NA	NA	NA	NA	NA	NA	NA	NA	NA	NA	rtin;hypt;brai;embr;crbl;pcrs;crtx;optc;pvtc;thym;thyr;cctl;skin;trch;adip;blod;bmdm;burs;cecm;chor;coln;denC;duod;feat;gizz;hard;hert;ileu;isth;jeju;kdny;livr;lung;lymB;lymT;magn;mono;mscB;nkil;ovry;pine;pitu;spln;test;thro;uter;utri	0.46;0.3125;0.255;0.175;0.095;0.09;0.07;0.07;0.0425;0.0325;0.015;0.01;0.01;0.005;0;0;0;0;0;0;0;0;0;0;0;0;0;0;0;0;0;0;0;0;0;0;0;0;0;0;0;0;0;0;0;0;0	1	4	0	0.94	1	0.46	rtin	0.3125	hypt	1.47	33	Weak expression	10	rtin;hypt;brai;embr;crbl;pcrs;crtx;optc;pvtc;thym	3	2.17;2;Inf	/rtin;hypt;brai;embr;crbl;pcrs;crtx;optc;pvtc;thym/thyr;cctl;skin/trch	/10/3/1	NA	NA	NA	NA	NA	NA	NA	NA	NA	NA	NA	NA	NA	NA	1	NA	NA	1	NA	NA	NA
LOC124417343	LOC124417343	NA	1	116877043	116878876	+	Ncbi	v106	protein_coding	pcg	NA	NA	NA	NA	NA	NA	1147	1	XM_046903232	1147	1147;1147;1147	mRNA	pcg	2	2;2;2	NCBIGALE04690323201,NCBIGALE04690323202	688,459	459;574;688	1	1;1;1	688	688;688;688	NA	NA	NA	NA	NA	NA	NA	NA	NA	NA	NA	NA	NA	NA	NA	NA	NA	NA	NA	NA	NA	NA	NA	NA	NA	lncgASexNest	LOC427993	IL1RAPL1	0	lncgASexNest	1.1.1	LOC427993	IL1RAPL1	0	0.41	0.000792860110799016	0	NA	NA	NA	NA	NA	NA	NA	NA	NA	NA	NA	NA	NA	NA	NA	NA	NA	NA	NA	NA	NA	NA	NA	NA	NA	NA	NA	NA	NA	NA	NA	NA	NA	NA	NA	NA	NA	NA	NA	NA	NA	NA	NA	NA	NA	NA	NA	NA	NA	NA	rtin;pitu;utri;nkil;brai;hypt;crtx;optc;pcrs;crbl;adip;blod;bmdm;burs;cctl;cecm;chor;coln;denC;duod;embr;feat;gizz;hard;hert;ileu;isth;jeju;kdny;livr;lung;lymB;lymT;magn;mono;mscB;ovry;pine;pvtc;skin;spln;test;thro;thym;thyr;trch;uter	0.79;0.305;0.305;0.3;0.1475;0.08;0.035;0.01;0.01;0.0075;0;0;0;0;0;0;0;0;0;0;0;0;0;0;0;0;0;0;0;0;0;0;0;0;0;0;0;0;0;0;0;0;0;0;0;0;0	1	5	0	0.96	1	0.79	rtin	0.305	pitu	2.59	37	Weak expression	1	rtin	5	2.59;2.03;2.29;3.5;Inf	/rtin/pitu;utri;nkil/brai;hypt/crtx/optc;pcrs;crbl	/1/3/2/1/3	NA	NA	NA	NA	NA	NA	NA	NA	NA	NA	NA	NA	NA	NA	1	NA	NA	1	NA	NA	NA
LOC124417346	LOC124417346	NA	1	182313820	182331227	-	Ncbi	v106	lncRNA	lnc	NA	NA	NA	NA	NA	NA	457	1	XR_006931985	457	457;457;457	lnc_RNA	lnc	4	4;4;4	NCBIGALE00693198501,NCBIGALE00693198502,NCBIGALE00693198503,NCBIGALE00693198504	50,150,63,194	50;114;194	3	3;3;3	3598,4908,8448	3598;5651;8448	NA	NA	NA	NA	NA	NA	NA	NA	NA	NA	NA	NA	lncgASexOvlp	LOC418981	MMP10	0	lncgASexOvlp	1.1.1	LOC418981	MMP10	0	0.46	2.31530020582195e-05	0	NA	NA	NA	NA	NA	NA	NA	NA	NA	NA	NA	NA	NA	NA	lncgASexCont	ENSGALG00010009177	ENSGALG00010009177	0	lncgASexCont	1.1.1	ENSGALG00010009177	ENSGALG00010009177	0	-0.05	0.67975829929677	0	NA	NA	NA	NA	NA	NA	NA	NA	NA	NA	NA	NA	NA	NA	NA	NA	NA	NA	NA	NA	NA	NA	NA	NA	NA	NA	NA	NA	NA	NA	NA	NA	NA	NA	NA	NA	NA	isth;coln;lung;rtin;brai;jeju;uter;cecm;duod;burs;nkil;feat;hypt;magn;crbl;ileu;test;kdny;bmdm;pvtc;spln;ovry;trch;lymB;crtx;mono;cctl;adip;blod;chor;denC;embr;gizz;hard;hert;livr;lymT;mscB;optc;pcrs;pine;pitu;skin;thro;thym;thyr;utri	6.74;5.015;4.225;2.635;2.1825;2.1375;1.86;1.805;1.72;1.57;1.43;1.26;1.1725;0.855;0.725;0.6325;0.52;0.3325;0.315;0.3025;0.2225;0.125;0.095;0.085;0.055;0.035;0.03;0;0;0;0;0;0;0;0;0;0;0;0;0;0;0;0;0;0;0;0	1	22	13	0.82	0	6.74	isth	5.015	coln	1.34	20	Standard expression	27	isth;coln;lung;rtin;brai;jeju;uter;cecm;duod;burs;nkil;feat;hypt;magn;crbl;ileu;test;kdny;bmdm;pvtc;spln;ovry;trch;lymB;crtx;mono;cctl	1	Inf	/isth;coln;lung;rtin;brai;jeju;uter;cecm;duod;burs;nkil;feat;hypt;magn;crbl;ileu;test;kdny;bmdm;pvtc;spln;ovry;trch;lymB;crtx;mono;cctl	/27	NA	NA	NA	NA	NA	NA	NA	NA	NA	NA	NA	NA	NA	NA	1	NA	1	1	NA	NA	NA
LOC124417349	LOC124417349	NA	1	182468613	182479514	+	Ncbi	v106	lncRNA	lnc	NA	NA	NA	NA	ENSGALG00010009194	NA	7086	1	XR_006931993	7086	7086;7086;7086	lnc_RNA	lnc	2	2;2;2	NCBIGALE00693199301,NCBIGALE00693199302	7000,86	86;3543;7000	1	1;1;1	3817	3817;3817;3817	NA	NA	NA	NA	NA	NA	NA	NA	NA	NA	NA	NA	lincDivg	LOC374012	BIRC2	58	lincDivg	1.1.1	LOC374012	BIRC2	58	0.64	2.33801702099366e-10	0	NA	NA	NA	NA	NA	NA	NA	NA	NA	NA	NA	NA	NA	NA	NA	NA	NA	NA	NA	NA	NA	NA	NA	NA	NA	NA	NA	NA	NA	NA	NA	NA	NA	NA	NA	NA	NA	NA	NA	NA	NA	NA	NA	NA	NA	NA	NA	NA	NA	NA	NA	NA	NA	NA	NA	NA	NA	NA	NA	NA	NA	NA	NA	blod;thro;coln;lung;denC;cecm;jeju;adip;ileu;duod;lymT;kdny;spln;rtin;burs;trch;pine;utri;brai;hert;ovry;feat;bmdm;embr;crbl;test;chor;lymB;uter;hypt;pitu;livr;crtx;thym;nkil;gizz;mono;pvtc;thyr;isth;hard;skin;pcrs;optc;cctl;magn;mscB	14.9975;9.125;6.225;4.9725;4.895;4.095;3.785;3.305;2.895;2.66;2.33;2.275;2.195;1.995;1.8525;1.785;1.77;1.7;1.45;1.43;1.38;1.33;1.32;1.19;1.0825;1.05;1.015;0.99;0.98;0.975;0.95;0.885;0.83;0.7975;0.73;0.705;0.69;0.6175;0.45;0.345;0.26;0.26;0.16;0.14;0.1;0.1;0.075	1	46	27	0.69	0	14.9975	blod	9.125	thro	1.64	0	Standard expression	47	blod;thro;coln;lung;denC;cecm;jeju;adip;ileu;duod;lymT;kdny;spln;rtin;burs;trch;pine;utri;brai;hert;ovry;feat;bmdm;embr;crbl;test;chor;lymB;uter;hypt;pitu;livr;crtx;thym;nkil;gizz;mono;pvtc;thyr;isth;hard;skin;pcrs;optc;cctl;magn;mscB	1	Inf	/blod;thro;coln;lung;denC;cecm;jeju;adip;ileu;duod;lymT;kdny;spln;rtin;burs;trch;pine;utri;brai;hert;ovry;feat;bmdm;embr;crbl;test;chor;lymB;uter;hypt;pitu;livr;crtx;thym;nkil;gizz;mono;pvtc;thyr;isth;hard;skin;pcrs;optc;cctl;magn;mscB	/47	NA	NA	NA	NA	NA	NA	NA	NA	NA	NA	NA	NA	NA	NA	1	1	1	1	1	NA	NA
LOC124417350	LOC124417350	NA	1	183126440	183141493	+	Ncbi	v106	lncRNA	lnc	NA	NA	NA	NA	NA	NA	594	1	XR_006931995	594	594;594;594	lnc_RNA	lnc	3	3;3;3	NCBIGALE00693199501,NCBIGALE00693199502,NCBIGALE00693199503	92,214,288	92;198;288	2	2;2;2	11422,3040	3040;7231;11422	NA	NA	NA	NA	NA	NA	NA	NA	NA	NA	NA	NA	lncgASexNest	LOC418990	ARHGAP42	0	lncgASexNest	1.1.1	LOC418990	ARHGAP42	0	0.15	0.210708716253272	0	NA	NA	NA	NA	NA	NA	NA	NA	NA	NA	NA	NA	NA	NA	NA	NA	NA	NA	NA	NA	NA	NA	NA	NA	NA	NA	NA	NA	NA	NA	NA	NA	NA	NA	NA	NA	NA	NA	NA	NA	NA	NA	NA	NA	NA	NA	NA	NA	NA	NA	NA	NA	NA	NA	NA	NA	NA	NA	NA	NA	NA	NA	NA	utri;pitu;skin;feat;coln;pvtc;thym;thyr;adip;blod;bmdm;brai;burs;cctl;cecm;chor;crbl;crtx;denC;duod;embr;gizz;hard;hert;hypt;ileu;isth;jeju;kdny;livr;lung;lymB;lymT;magn;mono;mscB;nkil;optc;ovry;pcrs;pine;rtin;spln;test;thro;trch;uter	1.205;0.395;0.14;0.1225;0.05;0.03;0.005;0.005;0;0;0;0;0;0;0;0;0;0;0;0;0;0;0;0;0;0;0;0;0;0;0;0;0;0;0;0;0;0;0;0;0;0;0;0;0;0;0	0	4	1	0.98	1	1.205	utri	0.395	pitu	3.05	39	Standard expression	1	utri	5	3.05;2.82;2.45;6;Inf	/utri/pitu/skin;feat/coln;pvtc/thym;thyr	/1/1/2/2/2	NA	NA	NA	NA	NA	NA	NA	NA	NA	NA	NA	NA	NA	NA	1	NA	NA	NA	NA	NA	NA
LOC124417354	LOC124417354	NA	1	18582365	18634307	-	Ncbi	v106	lncRNA	lnc	NA	NA	NA	NA	ENSGALG00010010664	NA	1884	1	XR_006932000	1884	1884;1884;1884	lnc_RNA	lnc	3	3;3;3	NCBIGALE00693200001,NCBIGALE00693200002,NCBIGALE00693200003	56,121,1707	56;628;1707	2	2;2;2	49003,1058	1058;25030;49003	NA	NA	NA	NA	NA	NA	NA	NA	NA	NA	NA	NA	NA	NA	NA	NA	NA	NA	NA	NA	NA	NA	NA	NA	NA	NA	NA	NA	NA	NA	NA	NA	NA	NA	NA	NA	NA	NA	lncgASinCont	INRAGALG00000000295	INRAGALG00000000295	0	lncgASinCont	1.1.1	INRAGALG00000000295	INRAGALG00000000295	0	0.52	0.000127962342490801	1	NA	NA	NA	NA	NA	NA	NA	NA	NA	NA	NA	NA	NA	NA	NA	NA	NA	NA	NA	NA	NA	NA	NA	NA	NA	NA	NA	NA	NA	NA	NA	NA	NA	NA	NA	NA	NA	utri;crbl;crtx;pcrs;test;cctl;hypt;thyr;trch;adip;blod;bmdm;brai;burs;cecm;chor;coln;denC;duod;embr;feat;gizz;hard;hert;ileu;isth;jeju;kdny;livr;lung;lymB;lymT;magn;mono;mscB;nkil;optc;ovry;pine;pitu;pvtc;rtin;skin;spln;thro;thym;uter	0.425;0.11;0.045;0.04;0.03;0.01;0.0075;0.005;0.005;0;0;0;0;0;0;0;0;0;0;0;0;0;0;0;0;0;0;0;0;0;0;0;0;0;0;0;0;0;0;0;0;0;0;0;0;0;0	1	2	0	0.98	1	0.425	utri	0.11	crbl	3.86	38	Weak expression	1	utri	4	3.86;2.44;3;Inf	/utri/crbl/crtx;pcrs;test/cctl;hypt;thyr;trch	/1/1/3/4	NA	NA	NA	NA	NA	NA	NA	NA	NA	NA	NA	NA	NA	NA	1	1	NA	NA	NA	NA	NA
LOC124417360	LOC124417360	NA	1	139597211	139612585	+	Ncbi	v106	lncRNA	lnc	NA	NA	NA	NA	ENSGALG00010016388	NA	5009	1	XR_006932050	5009	5009;5009;5009	lnc_RNA	lnc	3	3;3;3	NCBIGALE00693205001,NCBIGALE00693205002,NCBIGALE00693205003	69,81,4859	69;1670;4859	2	2;2;2	9875,493	493;5184;9875	NA	NA	NA	NA	NA	NA	NA	NA	NA	NA	NA	NA	NA	NA	NA	NA	NA	NA	NA	NA	NA	NA	NA	NA	NA	NA	NA	NA	NA	NA	NA	NA	NA	NA	NA	NA	NA	NA	lncgASexOvlp	ENSGALG00010016186	ENSGALG00010016186	0	lncgASexOvlp	1.1.1	ENSGALG00010016186	ENSGALG00010016186	0	0.27	0.0354617255372324	1	NA	NA	NA	NA	NA	NA	NA	NA	NA	NA	NA	NA	NA	NA	NA	NA	NA	NA	NA	NA	NA	NA	NA	NA	NA	NA	NA	NA	NA	NA	NA	NA	NA	NA	NA	NA	NA	ovry;cecm;duod;ileu;jeju;optc;isth;test;cctl;pcrs;brai;hypt;embr;crbl;coln;crtx;denC;hard;pvtc;thym;thyr;trch;spln;adip;blod;bmdm;burs;chor;feat;gizz;hert;kdny;livr;lung;lymB;lymT;magn;mono;mscB;nkil;pine;pitu;rtin;skin;thro;uter;utri	1.51;0.34;0.115;0.09;0.0875;0.07;0.065;0.05;0.04;0.04;0.0375;0.025;0.02;0.0175;0.015;0.005;0.005;0.005;0.005;0.005;0.005;0.005;0.0025;0;0;0;0;0;0;0;0;0;0;0;0;0;0;0;0;0;0;0;0;0;0;0;0	1	3	1	0.98	1	1.51	ovry	0.34	cecm	4.44	24	Standard expression	1	ovry	5	4.44;2.96;3;2;Inf	/ovry/cecm/duod;ileu;jeju;optc;isth;test;cctl;pcrs;brai;hypt;embr;crbl;coln/crtx;denC;hard;pvtc;thym;thyr;trch/spln	/1/1/13/7/1	NA	NA	NA	NA	NA	NA	NA	NA	NA	NA	NA	NA	NA	NA	1	1	1	NA	NA	NA	NA
LOC124417361	LOC124417361	NA	1	140080429	140091021	-	Ncbi	v106	lncRNA	lnc	NA	NA	NA	NA	NA	NA	8938	2	XR_006932051;XR_006932052	8939;8936	8936;8938;8939	lnc_RNA;lnc_RNA	lnc;lnc	3;3	3;3;3	NCBIGALE00693205101,NCBIGALE00693205102,NCBIGALE00693205103;NCBIGALE00693205201,NCBIGALE00693205202,NCBIGALE00693205203	373,5955,2611;3764,2561,2611	373;2979;5955	2;2	2;2;2	831,825;834,825	825;829;834	NA	NA	NA	NA	NA	NA	NA	NA	NA	NA	NA	NA	lincDivg	LOC121107347	LOC121107347	2956	lincDivg	n.1.1	LOC121107347	LOC121107347	2956	0.27	0.0249782815892846	1	test	NA	NA	NA	NA	NA	NA	NA	NA	NA	NA	NA	NA	NA	lincSSup	INRAGALG00000018920	INRAGALG00000018920	8406	lincSSup	n.1.1	INRAGALG00000018920	INRAGALG00000018920	8406	0.39	0.00214060399556487	1	test	NA	NA	NA	NA	NA	NA	NA	NA	NA	NA	NA	NA	NA	NA	NA	NA	NA	NA	NA	NA	NA	NA	NA	NA	NA	NA	NA	NA	NA	NA	NA	NA	NA	NA	NA	NA	test;blod;pcrs;rtin;pine;burs;cctl;chor;thyr;thym;coln;duod;jeju;lymB;pvtc;lung;spln;adip;bmdm;brai;cecm;crbl;crtx;denC;embr;feat;gizz;hard;hert;hypt;ileu;isth;kdny;livr;lymT;magn;mono;mscB;nkil;optc;ovry;pitu;skin;thro;trch;uter;utri	0.39;0.05;0.04;0.04;0.035;0.0225;0.02;0.015;0.0125;0.01;0.005;0.005;0.005;0.005;0.005;0.0025;0.0025;0;0;0;0;0;0;0;0;0;0;0;0;0;0;0;0;0;0;0;0;0;0;0;0;0;0;0;0;0;0	1	1	0	0.98	1	0.39	test	0.05	blod	7.8	30	Weak expression	1	test	4	7.8;2;2;Inf	/test/blod;pcrs;rtin;pine;burs;cctl;chor;thyr;thym/coln;duod;jeju;lymB;pvtc/lung;spln	/1/9/5/2	NA	NA	NA	NA	NA	NA	NA	NA	NA	NA	NA	NA	NA	NA	1	NA	NA	NA	NA	NA	NA
LOC124417379	LOC124417379	NA	1	181264146	181287921	+	Ncbi	v106	lncRNA	lnc	NA	NA	NA	NA	ENSGALG00010007481	NA	4083	1	XR_006932088	4083	4083;4083;4083	lnc_RNA	lnc	3	3;3;3	NCBIGALE00693208801,NCBIGALE00693208802,NCBIGALE00693208803	931,1647,1505	931;1361;1647	2	2;2;2	9397,10298	9397;9848;10298	NA	NA	NA	NA	NA	NA	NA	NA	NA	NA	NA	NA	lncgASexOvlp	LOC396137	GRIA4	0	lncgASexOvlp	1.1.1	LOC396137	GRIA4	0	0.55	1.65583346740234e-06	0	NA	NA	NA	NA	NA	NA	NA	NA	NA	NA	NA	NA	NA	NA	lncgASinCont	ENSGALG00010007358	ENSGALG00010007358	0	lncgASinCont	1.1.1	ENSGALG00010007358	ENSGALG00010007358	0	0.07	0.580794160748046	0	NA	NA	NA	NA	NA	NA	NA	NA	NA	NA	NA	NA	NA	NA	NA	NA	NA	NA	NA	NA	NA	NA	NA	NA	NA	NA	NA	NA	NA	NA	NA	NA	NA	NA	NA	NA	NA	rtin;pine;brai;embr;crbl;crtx;hypt;pitu;pcrs;test;optc;utri;thym;thyr;jeju;adip;blod;bmdm;burs;cctl;cecm;chor;coln;denC;duod;feat;gizz;hard;hert;ileu;isth;kdny;livr;lung;lymB;lymT;magn;mono;mscB;nkil;ovry;pvtc;skin;spln;thro;trch;uter	2.335;0.835;0.7125;0.535;0.475;0.395;0.2175;0.1475;0.03;0.03;0.02;0.015;0.01;0.005;0.0025;0;0;0;0;0;0;0;0;0;0;0;0;0;0;0;0;0;0;0;0;0;0;0;0;0;0;0;0;0;0;0;0	1	8	1	0.95	1	2.335	rtin	0.835	pine	2.8	32	Standard expression	1	rtin	5	2.8;4.92;2;2;Inf	/rtin/pine;brai;embr;crbl;crtx;hypt;pitu/pcrs;test;optc;utri;thym/thyr/jeju	/1/7/5/1/1	NA	NA	NA	NA	NA	NA	NA	NA	NA	NA	NA	NA	NA	NA	1	1	NA	NA	NA	NA	NA
LOC124417385	LOC124417385	NA	1	117251392	117256453	+	Ncbi	v106	lncRNA	lnc	NA	NA	NA	NA	NA	NA	259	1	XR_006932098	259	259;259;259	lnc_RNA	lnc	3	3;3;3	NCBIGALE00693209801,NCBIGALE00693209802,NCBIGALE00693209803	40,108,111	40;86;111	2	2;2;2	3963,842	842;2402;3963	NA	NA	NA	NA	NA	NA	NA	NA	NA	NA	NA	NA	lincSSup	FRAGALG000000052366	FRAGALG000000052366	5777	lincSSup	1.1.1	FRAGALG000000052366	FRAGALG000000052366	5777	NA	NA	NA	NA	NA	NA	NA	NA	NA	NA	NA	NA	NA	NA	NA	NA	NA	lincSSup	ENSGALG00010003359	ENSGALG00010003359	3050	lincSSup	1.1.1	ENSGALG00010003359	ENSGALG00010003359	3050	NA	NA	NA	NA	NA	NA	NA	NA	NA	NA	NA	NA	NA	NA	NA	NA	NA	NA	NA	NA	NA	NA	NA	NA	NA	NA	NA	NA	NA	NA	NA	NA	NA	NA	NA	NA	NA	NA	NA	NA	adip;blod;bmdm;brai;burs;cctl;cecm;chor;coln;crbl;crtx;denC;duod;embr;feat;gizz;hard;hert;hypt;ileu;isth;jeju;kdny;livr;lung;lymB;lymT;magn;mono;mscB;nkil;optc;ovry;pcrs;pine;pitu;pvtc;rtin;skin;spln;test;thro;thym;thyr;trch;uter;utri	0;0;0;0;0;0;0;0;0;0;0;0;0;0;0;0;0;0;0;0;0;0;0;0;0;0;0;0;0;0;0;0;0;0;0;0;0;0;0;0;0;0;0;0;0;0;0	0	0	0	NA	NA	0	adip	0	blod	NA	47	Null expression	NA	NA	NA	NA	NA	NA	NA	NA	NA	NA	NA	NA	NA	NA	NA	NA	NA	NA	NA	NA	1	NA	NA	NA	NA	NA	NA
LOC124417390	LOC124417390	NA	1	82360075	82362070	+	Ncbi	v106	lncRNA	lnc	NA	NA	NA	NA	NA	NA	1279	1	XR_006932105	1279	1279;1279;1279	lnc_RNA	lnc	2	2;2;2	NCBIGALE00693210501,NCBIGALE00693210502	920,359	359;640;920	1	1;1;1	718	718;718;718	NA	NA	NA	NA	NA	NA	NA	NA	NA	NA	NA	NA	lincDivg	LOC427955	GAP43	14143	lincDivg	1.1.1	LOC427955	GAP43	14143	-0.01	0.936471001107956	0	NA	NA	NA	NA	NA	NA	NA	NA	NA	NA	NA	NA	NA	NA	lincConv	LOC124417391	LOC124417391	5103	lincConv	1.1.1	LOC124417391	LOC124417391	5103	0.71	4.29340939179981e-07	1	test	NA	NA	NA	NA	NA	NA	NA	NA	NA	NA	NA	NA	NA	NA	NA	NA	NA	NA	NA	NA	NA	NA	NA	NA	NA	NA	NA	NA	NA	NA	NA	NA	NA	NA	NA	NA	test;pcrs;cctl;optc;pvtc;thyr;adip;blod;bmdm;brai;burs;cecm;chor;coln;crbl;crtx;denC;duod;embr;feat;gizz;hard;hert;hypt;ileu;isth;jeju;kdny;livr;lung;lymB;lymT;magn;mono;mscB;nkil;ovry;pine;pitu;rtin;skin;spln;thro;thym;trch;uter;utri	2.665;0.05;0.01;0.01;0.01;0.01;0;0;0;0;0;0;0;0;0;0;0;0;0;0;0;0;0;0;0;0;0;0;0;0;0;0;0;0;0;0;0;0;0;0;0;0;0;0;0;0;0	1	1	1	1	1	2.665	test	0.05	pcrs	53.3	41	Standard expression	1	test	3	53.3;5;Inf	/test/pcrs/cctl;optc;pvtc;thyr	/1/1/4	NA	NA	NA	NA	NA	NA	NA	NA	NA	NA	NA	NA	NA	NA	1	NA	NA	NA	NA	NA	NA
LOC124417391	LOC124417391	NA	1	82367173	82376897	-	Ncbi	v106	lncRNA	lnc	NA	NA	NA	NA	NA	NA	1001	5	XR_006932109;XR_006932108;XR_006932107;XR_006932106;XR_006932110	1007;433;2557;510;496	433;1001;2557	lnc_RNA;lnc_RNA;lnc_RNA;lnc_RNA;lnc_RNA	lnc;lnc;lnc;lnc;lnc	2;2;3;3;2	2;2;3	NCBIGALE00693210601,NCBIGALE00693210602;NCBIGALE00693210701,NCBIGALE00693210702;NCBIGALE00693210801,NCBIGALE00693210802,NCBIGALE00693210803;NCBIGALE00693210901,NCBIGALE00693210902,NCBIGALE00693210903;NCBIGALE00693211001,NCBIGALE00693211002	683,324;109,324;109,147,2301;109,147,254;172,324	109;417;2301	1;1;2;2;1	1;1;2	459;1033;1033,1235;1033,8184;281	281;1894;8184	NA	NA	NA	NA	NA	NA	NA	NA	NA	NA	NA	NA	lincSSup;lincSSup;lincSSup	LOC427955;LOC427955;LOC427955	GAP43;GAP43;GAP43	21241;26143;29501	lincSSup	n.1.1	LOC427955	GAP43	21241	0.04	0.756227611099319	0	NA	NA	NA	NA	NA	NA	NA	NA	NA	NA	NA	NA	NA	NA	lincConv	LOC124417390	LOC124417390	5103	lincConv	n.1.1	LOC124417390	LOC124417390	5103	0.71	4.29340939179981e-07	1	test	NA	NA	NA	NA	NA	NA	NA	NA	NA	NA	NA	NA	NA	NA	NA	NA	NA	NA	NA	NA	NA	NA	NA	NA	NA	NA	NA	NA	NA	NA	NA	NA	NA	NA	NA	NA	test;pcrs;cctl;thyr;cecm;crtx;pvtc;thym;adip;blod;bmdm;brai;burs;chor;coln;crbl;denC;duod;embr;feat;gizz;hard;hert;hypt;ileu;isth;jeju;kdny;livr;lung;lymB;lymT;magn;mono;mscB;nkil;optc;ovry;pine;pitu;rtin;skin;spln;thro;trch;uter;utri	43.12;0.1;0.03;0.02;0.005;0.005;0.005;0.005;0;0;0;0;0;0;0;0;0;0;0;0;0;0;0;0;0;0;0;0;0;0;0;0;0;0;0;0;0;0;0;0;0;0;0;0;0;0;0	1	2	1	1	1	43.12	test	0.1	pcrs	431.2	39	Standard expression	1	test	4	431.2;3.33;4;Inf	/test/pcrs/cctl;thyr/cecm;crtx;pvtc;thym	/1/1/2/4	NA	NA	NA	NA	NA	NA	NA	NA	NA	NA	NA	NA	NA	NA	1	NA	1	NA	NA	1	NA
LOC124417392	LOC124417392	NA	1	71951020	71955147	+	Ncbi	v106	protein_coding	pcg	NA	NA	NA	NA	NA	NA	694	1	XM_046903955	694	694;694;694	mRNA	pcg	4	4;4;4	NCBIGALE04690395501,NCBIGALE04690395502,NCBIGALE04690395503,NCBIGALE04690395504	49,71,465,109	49;174;465	3	3;3;3	1734,889,814	814;1146;1734	NA	NA	NA	NA	NA	NA	NA	NA	NA	NA	NA	NA	NA	NA	NA	NA	NA	NA	NA	NA	NA	NA	NA	NA	NA	lncgASexOvlp	LOC431336	DUSP16	0	lncgASexOvlp	1.1.1	LOC431336	DUSP16	0	0.1	0.325333798847957	0	NA	NA	NA	NA	NA	NA	NA	NA	NA	NA	NA	NA	NA	NA	NA	NA	NA	NA	NA	NA	NA	NA	NA	NA	NA	NA	NA	NA	NA	NA	NA	NA	NA	NA	NA	NA	NA	NA	NA	NA	NA	NA	NA	NA	NA	NA	NA	NA	NA	NA	utri;nkil;uter;isth;pitu;thyr;feat;skin;rtin;pine;chor;magn;lymT;blod;lymB;thro;thym;ovry;ileu;hard;coln;spln;denC;pvtc;bmdm;adip;test;burs;kdny;gizz;lung;jeju;duod;mono;crbl;mscB;cctl;hert;pcrs;trch;brai;cecm;crtx;embr;hypt;livr;optc	17.635;11.87;10.45;9.615;8.575;7.6775;5.515;5.35;3.96;3.305;2.715;1.75;1.21;0.9425;0.43;0.41;0.4025;0.315;0.2525;0.21;0.195;0.16;0.155;0.14;0.095;0.07;0.07;0.0675;0.065;0.06;0.06;0.04;0.035;0.03;0.0275;0.02;0.01;0.01;0.01;0.01;0;0;0;0;0;0;0	1	24	13	0.81	0	17.635	utri	11.87	nkil	1.49	7	Standard expression	14	utri;nkil;uter;isth;pitu;thyr;feat;skin;rtin;pine;chor;magn;lymT;blod	3	2.19;2;Inf	/utri;nkil;uter;isth;pitu;thyr;feat;skin;rtin;pine;chor;magn;lymT;blod/lymB;thro;thym;ovry;ileu;hard;coln;spln;denC;pvtc;bmdm;adip;test;burs;kdny;gizz;lung;jeju;duod;mono;crbl;mscB/cctl;hert;pcrs;trch	/14/22/4	NA	NA	NA	NA	NA	NA	NA	NA	NA	NA	NA	NA	NA	NA	1	NA	1	NA	NA	NA	NA
LOC124417400	LOC124417400	NA	1	132571743	132572738	-	Ncbi	v106	protein_coding	pcg	NA	NA	NA	NA	ENSGALG00010015738	CRACDL	835	1	XM_046904050	835	835;835;835	mRNA	pcg	3	3;3;3	NCBIGALE04690405001,NCBIGALE04690405002,NCBIGALE04690405003	19,525,291	19;278;525	2	2;2;2	56,107	56;82;107	NA	NA	NA	NA	NA	NA	NA	NA	NA	NA	NA	NA	NA	NA	NA	NA	NA	NA	NA	NA	NA	NA	NA	NA	NA	lncgSSexNest	LOC100858050	CRACDL	0	lncgSSexNest	1.1.1	LOC100858050	CRACDL	0	0.38	0.00053531063795738	0	NA	NA	NA	NA	NA	NA	NA	NA	NA	NA	NA	NA	NA	NA	NA	NA	NA	NA	NA	NA	NA	NA	NA	NA	NA	NA	NA	NA	NA	NA	NA	NA	NA	NA	NA	NA	NA	NA	NA	NA	NA	NA	NA	NA	NA	NA	NA	NA	NA	NA	nkil;utri;test;coln;jeju;trch;uter;blod;duod;ileu;kdny;cecm;cctl;optc;ovry;hard;pcrs;pvtc;skin;burs;thym;thyr;adip;bmdm;brai;chor;crbl;crtx;denC;embr;feat;gizz;hert;hypt;isth;livr;lung;lymB;lymT;magn;mono;mscB;pine;pitu;rtin;spln;thro	1.39;1.09;0.89;0.56;0.475;0.41;0.31;0.2625;0.225;0.19;0.1375;0.1;0.06;0.05;0.025;0.02;0.01;0.01;0.01;0.005;0.005;0.005;0;0;0;0;0;0;0;0;0;0;0;0;0;0;0;0;0;0;0;0;0;0;0;0;0	1	12	2	0.9	1	1.39	nkil	1.09	utri	1.28	25	Standard expression	14	nkil;utri;test;coln;jeju;trch;uter;blod;duod;ileu;kdny;cecm;cctl;optc	4	2;2;2;Inf	/nkil;utri;test;coln;jeju;trch;uter;blod;duod;ileu;kdny;cecm;cctl;optc/ovry;hard/pcrs;pvtc;skin/burs;thym;thyr	/14/2/3/3	NA	NA	NA	NA	NA	NA	NA	NA	NA	NA	NA	NA	NA	NA	2	1	1	NA	NA	NA	NA
LOC124417403	LOC124417403	NA	1	153049889	153065438	-	Ncbi	v106	lncRNA	lnc	NA	NA	NA	NA	ENSGALG00010001058	NA	6891	3	XR_006932135;XR_006932136;XR_006932134	7103;6678;6891	6678;6891;7103	lnc_RNA;lnc_RNA;lnc_RNA	lnc;lnc;lnc	4;4;5	4;4;5	NCBIGALE00693213401,NCBIGALE00693213402,NCBIGALE00693213403,NCBIGALE00693213404;NCBIGALE00693213501,NCBIGALE00693213502,NCBIGALE00693213503,NCBIGALE00693213504;NCBIGALE00693213601,NCBIGALE00693213602,NCBIGALE00693213603,NCBIGALE00693213604,NCBIGALE00693213605	4667,539,209,1688;4667,114,209,1688;4667,213,114,209,1688	114;1590;4667	3;3;4	3;3;4	732,5289,2429;1157,5289,2429;732,213,5289,2429	213;2599;5289	NA	NA	NA	NA	NA	NA	NA	NA	NA	NA	NA	NA	lincDivg	LOC418804	RBM26	244	lincDivg	n.1.1	LOC418804	RBM26	244	0.5	8.50343875759001e-07	0	NA	NA	NA	NA	NA	NA	NA	NA	NA	NA	NA	NA	NA	NA	lncgSSinCont;lncgSSinCont	INRAGALG00000002622;INRAGALG00000002623	INRAGALG00000002622;INRAGALG00000002623	0;0	lncgSSinCont	n.1.n	INRAGALG00000002622	INRAGALG00000002622	0	0.14	0.200946863228004	1	test;thro	NA	NA	NA	NA	NA	NA	NA	NA	NA	NA	NA	NA	NA	NA	NA	NA	NA	NA	NA	NA	NA	NA	NA	NA	NA	NA	NA	NA	NA	NA	NA	NA	NA	NA	NA	NA	test;thro;lymT;blod;lung;jeju;rtin;brai;coln;denC;burs;spln;utri;duod;kdny;cecm;pine;crbl;thym;lymB;crtx;adip;chor;feat;ileu;pvtc;hert;hard;isth;skin;trch;uter;gizz;thyr;bmdm;magn;nkil;pcrs;livr;hypt;embr;optc;cctl;mono;ovry;pitu;mscB	3.33;1.76;0.305;0.29;0.23;0.19;0.19;0.185;0.18;0.165;0.145;0.1425;0.13;0.125;0.1175;0.105;0.105;0.085;0.08;0.075;0.07;0.06;0.06;0.0575;0.055;0.055;0.05;0.04;0.04;0.04;0.04;0.04;0.035;0.0325;0.03;0.03;0.03;0.03;0.025;0.0225;0.02;0.02;0.01;0.01;0.01;0.01;0.005	1	17	2	0.93	1	3.33	test	1.76	thro	1.89	0	Standard expression	2	test;thro	4	5.77;2;2;Inf	/test;thro/lymT;blod;lung;jeju;rtin;brai;coln;denC;burs;spln;utri;duod;kdny;cecm;pine;crbl;thym;lymB;crtx;adip;chor;feat;ileu;pvtc;hert;hard;isth;skin;trch;uter;gizz;thyr;bmdm;magn;nkil;pcrs;livr;hypt;embr;optc/cctl;mono;ovry;pitu/mscB	/2/40/4/1	NA	NA	NA	NA	NA	NA	NA	NA	NA	NA	NA	NA	NA	NA	1	1	1	NA	1	1	NA
LOC124417404	LOC124417404	NA	1	153491714	153493840	+	Ncbi	v106	protein_coding	pcg	NA	NA	NA	NA	NA	NA	2127	1	XM_046904107	2127	2127;2127;2127	mRNA	pcg	1	1;1;1	NCBIGALE04690410701	2127	2127;2127;2127	0	0;0;0	0	0;0;0	NA	NA	NA	NA	NA	NA	NA	NA	NA	NA	NA	NA	NA	NA	NA	NA	NA	NA	NA	NA	NA	NA	NA	NA	NA	lncgSSexNest	LOC100857623	POU4F1	0	lncgSSexNest	1.1.1	LOC100857623	POU4F1	0	0.62	6.84575189207008e-07	1	rtin	NA	NA	NA	NA	NA	NA	NA	NA	NA	NA	NA	NA	NA	NA	NA	NA	NA	NA	NA	NA	NA	NA	NA	NA	NA	NA	NA	NA	NA	NA	NA	NA	NA	NA	NA	NA	NA	NA	NA	NA	NA	NA	NA	NA	NA	NA	NA	NA	NA	rtin;embr;brai;optc;hypt;spln;pitu;denC;pcrs;thyr;cctl;coln;crtx;burs;duod;ovry;ileu;adip;blod;bmdm;cecm;chor;crbl;feat;gizz;hard;hert;isth;jeju;kdny;livr;lung;lymB;lymT;magn;mono;mscB;nkil;pine;pvtc;skin;test;thro;thym;trch;uter;utri	5.575;1.99;0.9925;0.49;0.125;0.0525;0.04;0.035;0.02;0.015;0.01;0.01;0.01;0.0075;0.0075;0.005;0.0025;0;0;0;0;0;0;0;0;0;0;0;0;0;0;0;0;0;0;0;0;0;0;0;0;0;0;0;0;0;0	1	5	2	0.97	1	5.575	rtin	1.99	embr	2.8	30	Standard expression	1	rtin	7	2.8;2.01;2.03;3.92;2.38;2;Inf	/rtin/embr/brai/optc/hypt/spln;pitu;denC;pcrs;thyr;cctl;coln;crtx;burs;duod;ovry/ileu	/1/1/1/1/1/11/1	NA	NA	NA	NA	NA	NA	NA	NA	NA	NA	NA	NA	NA	NA	2	NA	NA	NA	NA	NA	NA
LOC124417413	LOC124417413	NA	1	67511060	67528328	-	Ncbi	v106	lncRNA	lnc	NA	NA	NA	NA	ENSGALG00010015120	NA	2184	1	XR_006932178	2184	2184;2184;2184	lnc_RNA	lnc	3	3;3;3	NCBIGALE00693217801,NCBIGALE00693217802,NCBIGALE00693217803	95,93,1996	93;728;1996	2	2;2;2	12996,2091	2091;7544;12996	NA	NA	NA	NA	NA	NA	NA	NA	NA	NA	NA	NA	lincDivg	LOC418210	RASSF8	49226	lincDivg	1.1.1	LOC418210	RASSF8	49226	0.02	0.871864484215716	0	NA	NA	NA	NA	NA	NA	NA	NA	NA	NA	NA	NA	NA	NA	lincSSdw	ENSGALG00010014986	ENSGALG00010014986	1410	lincSSdw	1.1.1	ENSGALG00010014986	ENSGALG00010014986	1410	0.56	5.156967915616e-05	0	NA	NA	NA	NA	NA	NA	NA	NA	NA	NA	NA	NA	NA	NA	NA	NA	NA	NA	NA	NA	NA	NA	NA	NA	NA	NA	NA	NA	NA	NA	NA	NA	NA	NA	NA	NA	NA	utri;test;trch;pcrs;feat;crtx;cctl;kdny;thyr;mono;ovry;adip;blod;bmdm;brai;burs;cecm;chor;coln;crbl;denC;duod;embr;gizz;hard;hert;hypt;ileu;isth;jeju;livr;lung;lymB;lymT;magn;mscB;nkil;optc;pine;pitu;pvtc;rtin;skin;spln;thro;thym;uter	0.165;0.07;0.035;0.03;0.0225;0.015;0.01;0.01;0.01;0.005;0.005;0;0;0;0;0;0;0;0;0;0;0;0;0;0;0;0;0;0;0;0;0;0;0;0;0;0;0;0;0;0;0;0;0;0;0;0	1	1	0	0.97	1	0.165	utri	0.07	test	2.36	36	Weak expression	1	utri	4	2.36;2;2;Inf	/utri/test/trch;pcrs;feat;crtx;cctl;kdny;thyr/mono;ovry	/1/1/7/2	NA	NA	NA	NA	NA	NA	NA	NA	NA	NA	NA	NA	NA	NA	1	1	1	NA	NA	NA	NA
LOC124417415	LOC124417415	NA	1	67810949	67815828	+	Ncbi	v106	lncRNA	lnc	NA	NA	NA	NA	NA	NA	1303	1	XR_006932180	1303	1303;1303;1303	lnc_RNA	lnc	3	3;3;3	NCBIGALE00693218001,NCBIGALE00693218002,NCBIGALE00693218003	553,67,683	67;434;683	2	2;2;2	2981,598	598;1790;2981	NA	NA	NA	NA	NA	NA	NA	NA	NA	NA	NA	NA	lncgASinNest	LOC418212	ITPR2	0	lncgASinNest	1.1.1	LOC418212	ITPR2	0	0.04	0.717430420804959	0	NA	NA	NA	NA	NA	NA	NA	NA	NA	NA	NA	NA	NA	NA	lincSSdw	DAVISGALG000007040	DAVISGALG000007040	8914	lincSSdw	1.1.1	DAVISGALG000007040	DAVISGALG000007040	8914	0.21	0.112143091931047	1	NA	NA	NA	NA	NA	NA	NA	NA	NA	NA	NA	NA	NA	NA	NA	NA	NA	NA	NA	NA	NA	NA	NA	NA	NA	NA	NA	NA	NA	NA	NA	NA	NA	NA	NA	NA	NA	test;pitu;pcrs;thym;denC;optc;hypt;mono;crbl;crtx;cctl;lymB;thyr;adip;blod;bmdm;brai;burs;cecm;chor;coln;duod;embr;feat;gizz;hard;hert;ileu;isth;jeju;kdny;livr;lung;lymT;magn;mscB;nkil;ovry;pine;pvtc;rtin;skin;spln;thro;trch;uter;utri	1.5;0.1275;0.04;0.04;0.03;0.03;0.025;0.02;0.0175;0.015;0.01;0.01;0.005;0;0;0;0;0;0;0;0;0;0;0;0;0;0;0;0;0;0;0;0;0;0;0;0;0;0;0;0;0;0;0;0;0;0	1	2	1	0.99	1	1.5	test	0.1275	pitu	11.76	34	Standard expression	1	test	4	11.76;3.19;2;Inf	/test/pitu/pcrs;thym;denC;optc;hypt;mono;crbl;crtx;cctl;lymB/thyr	/1/1/10/1	NA	NA	NA	NA	NA	NA	NA	NA	NA	NA	NA	NA	NA	NA	1	NA	1	NA	1	NA	NA
LOC124417429	LOC124417429	NA	1	95127449	95145649	-	Ncbi	v106	lncRNA	lnc	NA	NA	NA	NA	ENSGALG00010008545	NA	449	1	XR_006932214	449	449;449;449	lnc_RNA	lnc	3	3;3;3	NCBIGALE00693221401,NCBIGALE00693221402,NCBIGALE00693221403	53,73,323	53;150;323	2	2;2;2	13700,4054	4054;8877;13700	NA	NA	NA	NA	NA	NA	NA	NA	NA	NA	NA	NA	lincDivg	DAVISGALG000008691	DAVISGALG000008691	95842	lincDivg	1.1.1	DAVISGALG000008691	DAVISGALG000008691	95842	0.06	0.657844120420775	1	NA	NA	NA	NA	NA	NA	NA	NA	NA	NA	NA	NA	NA	NA	lncgSSinNest	DAVISGALG000008685	DAVISGALG000008685	0	lncgSSinNest	1.1.1	DAVISGALG000008685	DAVISGALG000008685	0	-0.12	0.296834750327709	0	NA	NA	NA	NA	NA	NA	NA	NA	NA	NA	NA	NA	NA	NA	NA	NA	NA	NA	NA	NA	NA	NA	NA	NA	NA	NA	NA	NA	NA	NA	NA	NA	NA	NA	NA	NA	NA	coln;crtx;optc;pvtc;cctl;ileu;lung;thym;thyr;trch;adip;blod;bmdm;brai;burs;cecm;chor;crbl;denC;duod;embr;feat;gizz;hard;hert;hypt;isth;jeju;kdny;livr;lymB;lymT;magn;mono;mscB;nkil;ovry;pcrs;pine;pitu;rtin;skin;spln;test;thro;uter;utri	0.395;0.125;0.05;0.03;0.01;0.005;0.005;0.005;0.005;0.005;0;0;0;0;0;0;0;0;0;0;0;0;0;0;0;0;0;0;0;0;0;0;0;0;0;0;0;0;0;0;0;0;0;0;0;0;0	1	2	0	0.98	1	0.395	coln	0.125	crtx	3.16	37	Weak expression	1	coln	5	3.16;2.5;3;2;Inf	/coln/crtx/optc;pvtc/cctl/ileu;lung;thym;thyr;trch	/1/1/2/1/5	NA	NA	NA	NA	NA	NA	NA	NA	NA	NA	NA	NA	NA	NA	1	1	1	NA	NA	NA	NA
LOC124417430	LOC124417430	NA	1	95791284	95845150	+	Ncbi	v106	lncRNA	lnc	NA	NA	NA	NA	ENSGALG00010008800	NA	599	1	XR_006932215	599	599;599;599	lnc_RNA	lnc	3	3;3;3	NCBIGALE00693221501,NCBIGALE00693221502,NCBIGALE00693221503	125,209,265	125;200;265	2	2;2;2	682,52588	682;26635;52588	NA	NA	NA	NA	NA	NA	NA	NA	NA	NA	NA	NA	lincDivg	ENSGALG00010007039	ENSGALG00010007039	5207	lincDivg	1.1.1	ENSGALG00010007039	ENSGALG00010007039	5207	-0.04	0.760655163496685	0	NA	NA	NA	NA	NA	NA	NA	NA	NA	NA	NA	NA	NA	NA	lncgASinCont	ENSGALG00010008819	ENSGALG00010008819	0	lncgASinCont	1.1.1	ENSGALG00010008819	ENSGALG00010008819	0	NA	NA	NA	NA	NA	NA	NA	NA	NA	NA	NA	NA	NA	NA	NA	NA	NA	NA	NA	NA	NA	NA	NA	NA	NA	NA	NA	NA	NA	NA	NA	NA	NA	NA	NA	NA	NA	NA	NA	NA	test;pcrs;cctl;thyr;adip;blod;bmdm;brai;burs;cecm;chor;coln;crbl;crtx;denC;duod;embr;feat;gizz;hard;hert;hypt;ileu;isth;jeju;kdny;livr;lung;lymB;lymT;magn;mono;mscB;nkil;optc;ovry;pine;pitu;pvtc;rtin;skin;spln;thro;thym;trch;uter;utri	2.205;0.04;0.01;0.005;0;0;0;0;0;0;0;0;0;0;0;0;0;0;0;0;0;0;0;0;0;0;0;0;0;0;0;0;0;0;0;0;0;0;0;0;0;0;0;0;0;0;0	1	1	1	1	1	2.205	test	0.04	pcrs	55.12	43	Standard expression	1	test	4	55.12;4;2;Inf	/test/pcrs/cctl/thyr	/1/1/1/1	NA	NA	NA	NA	NA	NA	NA	NA	NA	NA	NA	NA	NA	NA	1	1	1	NA	NA	1	NA
LOC124417431	LOC124417431	NA	1	57869820	57874245	+	Ncbi	v106	lncRNA	lnc	NA	NA	NA	NA	NA	NA	1446	1	XR_006932217	1446	1446;1446;1446	lnc_RNA	lnc	3	3;3;3	NCBIGALE00693221701,NCBIGALE00693221702,NCBIGALE00693221703	277,80,1089	80;482;1089	2	2;2;2	975,2007	975;1491;2007	NA	NA	NA	NA	NA	NA	NA	NA	NA	NA	NA	NA	lncgASinNest	LOC418126	CHRM2	0	lncgASinNest	1.1.1	LOC418126	CHRM2	0	0.3	0.0133320127975413	0	NA	NA	NA	NA	NA	NA	NA	NA	NA	NA	NA	NA	NA	NA	NA	NA	NA	NA	NA	NA	NA	NA	NA	NA	NA	NA	NA	NA	NA	NA	NA	NA	NA	NA	NA	NA	NA	NA	NA	NA	NA	NA	NA	NA	NA	NA	NA	NA	NA	NA	NA	NA	NA	NA	NA	NA	NA	NA	NA	NA	NA	NA	NA	livr;jeju;duod;pcrs;hypt;ileu;pvtc;adip;blod;bmdm;brai;burs;cctl;cecm;chor;coln;crbl;crtx;denC;embr;feat;gizz;hard;hert;isth;kdny;lung;lymB;lymT;magn;mono;mscB;nkil;optc;ovry;pine;pitu;rtin;skin;spln;test;thro;thym;thyr;trch;uter;utri	1.61;0.0375;0.025;0.02;0.0125;0.005;0.005;0;0;0;0;0;0;0;0;0;0;0;0;0;0;0;0;0;0;0;0;0;0;0;0;0;0;0;0;0;0;0;0;0;0;0;0;0;0;0;0	1	1	1	1	1	1.61	livr	0.0375	jeju	42.93	40	Standard expression	1	livr	3	42.93;2.5;Inf	/livr/jeju;duod;pcrs;hypt/ileu;pvtc	/1/4/2	NA	NA	NA	NA	NA	NA	NA	NA	NA	NA	NA	NA	NA	NA	1	NA	NA	NA	1	NA	NA
LOC124417432	LOC124417432	NA	1	106497831	106518359	-	Ncbi	v106	lncRNA	lnc	NA	NA	NA	NA	ENSGALG00010014040	NA	800	1	XR_006932220	800	800;800;800	lnc_RNA	lnc	3	3;3;3	NCBIGALE00693222001,NCBIGALE00693222002,NCBIGALE00693222003	37,137,626	37;267;626	2	2;2;2	19023,708	708;9866;19023	NA	NA	NA	NA	NA	NA	NA	NA	NA	NA	NA	NA	NA	NA	NA	NA	NA	NA	NA	NA	NA	NA	NA	NA	NA	NA	NA	NA	NA	NA	NA	NA	NA	NA	NA	NA	NA	NA	lincSSup	LOC121108233	LOC121108233	8515	lincSSup	1.1.1	LOC121108233	LOC121108233	8515	0.29	0.0348540977097732	1	test	NA	NA	NA	NA	NA	NA	NA	NA	NA	NA	NA	NA	NA	NA	NA	NA	NA	NA	NA	NA	NA	NA	NA	NA	NA	NA	NA	NA	NA	NA	NA	NA	NA	NA	NA	NA	test;trch;adip;bmdm;feat;denC;pcrs;cctl;gizz;pvtc;spln;blod;brai;burs;cecm;chor;coln;crbl;crtx;duod;embr;hard;hert;hypt;ileu;isth;jeju;kdny;livr;lung;lymB;lymT;magn;mono;mscB;nkil;optc;ovry;pine;pitu;rtin;skin;thro;thym;thyr;uter;utri	0.83;0.21;0.165;0.16;0.1525;0.06;0.04;0.01;0.01;0.01;0.005;0;0;0;0;0;0;0;0;0;0;0;0;0;0;0;0;0;0;0;0;0;0;0;0;0;0;0;0;0;0;0;0;0;0;0;0	1	5	0	0.97	1	0.83	test	0.21	trch	3.95	36	Weak expression	1	test	5	3.95;2.54;4;2;Inf	/test/trch;adip;bmdm;feat/denC;pcrs/cctl;gizz;pvtc/spln	/1/4/2/3/1	NA	NA	NA	NA	NA	NA	NA	NA	NA	NA	NA	NA	NA	NA	1	1	NA	NA	1	NA	NA
LOC124417437	LOC124417437	NA	1	152097186	152111214	-	Ncbi	v106	lncRNA	lnc	NA	NA	NA	NA	ENSGALG00010000903	NA	1427	1	XR_006932229	1427	1427;1427;1427	lnc_RNA	lnc	2	2;2;2	NCBIGALE00693222901,NCBIGALE00693222902	120,1307	120;714;1307	1	1;1;1	12603	12603;12603;12603	NA	NA	NA	NA	NA	NA	NA	NA	NA	NA	NA	NA	NA	NA	NA	NA	NA	NA	NA	NA	NA	NA	NA	NA	NA	NA	NA	NA	NA	NA	NA	NA	NA	NA	NA	NA	NA	NA	lincDivg	ENSGALG00010001052	ENSGALG00010001052	7241	lincDivg	1.1.1	ENSGALG00010001052	ENSGALG00010001052	7241	-0.03	0.847634425235785	0	NA	NA	NA	NA	NA	NA	NA	NA	NA	NA	NA	NA	NA	NA	NA	NA	NA	NA	NA	NA	NA	NA	NA	NA	NA	NA	NA	NA	NA	NA	NA	NA	NA	NA	NA	NA	NA	lung;gizz;feat;adip;coln;cecm;crtx;pvtc;crbl;duod;hert;kdny;optc;ovry;thyr;blod;bmdm;brai;burs;cctl;chor;denC;embr;hard;hypt;ileu;isth;jeju;livr;lymB;lymT;magn;mono;mscB;nkil;pcrs;pine;pitu;rtin;skin;spln;test;thro;thym;trch;uter;utri	0.2425;0.205;0.1525;0.12;0.085;0.065;0.05;0.0375;0.025;0.02;0.02;0.02;0.01;0.01;0.01;0;0;0;0;0;0;0;0;0;0;0;0;0;0;0;0;0;0;0;0;0;0;0;0;0;0;0;0;0;0;0;0	1	4	0	0.92	1	0.2425	lung	0.205	gizz	1.18	32	Weak expression	12	lung;gizz;feat;adip;coln;cecm;crtx;pvtc;crbl;duod;hert;kdny	2	2;Inf	/lung;gizz;feat;adip;coln;cecm;crtx;pvtc;crbl;duod;hert;kdny/optc;ovry;thyr	/12/3	NA	NA	NA	NA	NA	NA	NA	NA	NA	NA	NA	NA	NA	NA	1	1	1	NA	NA	NA	NA
LOC124417458	LOC124417458	NA	1	169611776	169621342	+	Ncbi	v106	lncRNA	lnc	NA	NA	NA	NA	NA	NA	552	1	XR_006932264	552	552;552;552	lnc_RNA	lnc	3	3;3;3	NCBIGALE00693226401,NCBIGALE00693226402,NCBIGALE00693226403	184,217,151	151;184;217	2	2;2;2	7337,1680	1680;4508;7337	NA	NA	NA	NA	NA	NA	NA	NA	NA	NA	NA	NA	lincConv	LOC101750559	DLEU7	82671	lincConv	1.1.1	LOC101750559	DLEU7	82671	0	1	1	NA	NA	NA	NA	NA	NA	NA	NA	NA	NA	NA	NA	NA	NA	lncgSSinCont	INRAGALG00000002881	INRAGALG00000002881	0	lncgSSinCont	1.1.1	INRAGALG00000002881	INRAGALG00000002881	0	0.36	0.008943428735518	1	thro	NA	NA	NA	NA	NA	NA	NA	NA	NA	NA	NA	NA	NA	NA	NA	NA	NA	NA	NA	NA	NA	NA	NA	NA	NA	NA	NA	NA	NA	NA	NA	NA	NA	NA	NA	NA	thro;lung;spln;ovry;hard;pcrs;adip;blod;bmdm;brai;burs;cctl;cecm;chor;coln;crbl;crtx;denC;duod;embr;feat;gizz;hert;hypt;ileu;isth;jeju;kdny;livr;lymB;lymT;magn;mono;mscB;nkil;optc;pine;pitu;pvtc;rtin;skin;test;thym;thyr;trch;uter;utri	1.64;0.035;0.02;0.015;0.01;0.01;0;0;0;0;0;0;0;0;0;0;0;0;0;0;0;0;0;0;0;0;0;0;0;0;0;0;0;0;0;0;0;0;0;0;0;0;0;0;0;0;0	0	1	1	1	1	1.64	thro	0.035	lung	46.86	41	Standard expression	1	thro	2	46.86;Inf	/thro/lung;spln;ovry;hard;pcrs	/1/5	NA	NA	NA	NA	NA	NA	NA	NA	NA	NA	NA	NA	NA	NA	1	NA	1	NA	1	NA	NA
LOC124417462	LOC124417462	NA	1	171967779	171975413	-	Ncbi	v106	lncRNA	lnc	NA	NA	NA	NA	ENSGALG00010004649	NA	1046	1	XR_006932268	1046	1046;1046;1046	lnc_RNA	lnc	3	3;3;3	NCBIGALE00693226801,NCBIGALE00693226802,NCBIGALE00693226803	124,55,867	55;349;867	2	2;2;2	1253,5338	1253;3296;5338	NA	NA	NA	NA	NA	NA	NA	NA	NA	NA	NA	NA	lincConv	LOC395429	POSTN	55150	lincConv	1.1.1	LOC395429	POSTN	55150	0	0.972542158672462	0	NA	NA	NA	NA	NA	NA	NA	NA	NA	NA	NA	NA	NA	NA	lncgASexOvlp	ENSGALG00010004643	ENSGALG00010004643	0	lncgASexOvlp	1.1.1	ENSGALG00010004643	ENSGALG00010004643	0	0.41	0.00442324526052831	0	NA	NA	NA	NA	NA	NA	NA	NA	NA	NA	NA	NA	NA	NA	NA	NA	NA	NA	NA	NA	NA	NA	NA	NA	NA	NA	NA	NA	NA	NA	NA	NA	NA	NA	NA	NA	NA	denC;test;pcrs;spln;trch;adip;blod;bmdm;brai;burs;cctl;cecm;chor;coln;crbl;crtx;duod;embr;feat;gizz;hard;hert;hypt;ileu;isth;jeju;kdny;livr;lung;lymB;lymT;magn;mono;mscB;nkil;optc;ovry;pine;pitu;pvtc;rtin;skin;thro;thym;thyr;uter;utri	0.3;0.025;0.02;0.01;0.005;0;0;0;0;0;0;0;0;0;0;0;0;0;0;0;0;0;0;0;0;0;0;0;0;0;0;0;0;0;0;0;0;0;0;0;0;0;0;0;0;0;0	1	1	0	1	1	0.3	denC	0.025	test	12	42	Weak expression	1	denC	4	12;2;2;Inf	/denC/test;pcrs/spln/trch	/1/2/1/1	NA	NA	NA	NA	NA	NA	NA	NA	NA	NA	NA	NA	NA	NA	1	1	NA	NA	NA	NA	NA
LOC124417470	LOC124417470	NA	1	63123051	63124517	+	Ncbi	v106	protein_coding	pcg	NA	NA	NA	NA	NA	NA	1345	2	XM_046904987;XM_046904989	1384;1306	1306;1345;1384	mRNA;mRNA	pcg;pcg	2;2	2;2;2	NCBIGALE04690498701,NCBIGALE04690498702;NCBIGALE04690498901,NCBIGALE04690498902	1214,170;1214,92	92;672;1214	1;1	1;1;1	84;107	84;96;107	NA	NA	NA	NA	NA	NA	NA	NA	NA	NA	NA	NA	NA	NA	NA	NA	NA	NA	NA	NA	NA	NA	NA	NA	NA	lncgASexNest;lncgASexOvlp	LOC418174;LOC418174	EPS8;EPS8	0;0	lncgASexNest	n.n.1	LOC418174	EPS8	0	0.42	6.96056001092259e-05	0	NA	NA	NA	NA	NA	NA	NA	NA	NA	NA	NA	NA	NA	NA	NA	NA	NA	NA	NA	NA	NA	NA	NA	NA	NA	NA	NA	NA	NA	NA	NA	NA	NA	NA	NA	NA	NA	NA	NA	NA	NA	NA	NA	NA	NA	NA	NA	NA	NA	NA	utri;uter;isth;pine;feat;coln;chor;thyr;kdny;pitu;magn;rtin;ovry;cecm;ileu;jeju;hard;thym;brai;burs;duod;pvtc;pcrs;hypt;mono;trch;optc;adip;blod;bmdm;cctl;crbl;crtx;denC;embr;gizz;hert;livr;lung;lymB;lymT;mscB;nkil;skin;spln;test;thro	2.025;0.81;0.8;0.57;0.5275;0.4;0.315;0.28;0.27;0.2125;0.15;0.15;0.145;0.135;0.12;0.0925;0.065;0.04;0.0375;0.03;0.03;0.025;0.02;0.0175;0.015;0.015;0.01;0;0;0;0;0;0;0;0;0;0;0;0;0;0;0;0;0;0;0;0	1	15	1	0.91	1	2.025	utri	0.81	uter	2.5	20	Standard expression	1	utri	2	2.5;Inf	/utri/uter;isth;pine;feat;coln;chor;thyr;kdny;pitu;magn;rtin;ovry;cecm;ileu;jeju;hard;thym;brai;burs;duod;pvtc;pcrs;hypt;mono;trch;optc	/1/26	NA	NA	NA	NA	NA	NA	NA	NA	NA	NA	NA	NA	NA	NA	1	NA	1	NA	NA	NA	NA
LOC124417477	LOC124417477	NA	1	143871748	143880711	-	Ncbi	v106	lncRNA	lnc	NA	NA	NA	NA	ENSGALG00010006235	NA	6028	1	XR_006932310	6028	6028;6028;6028	lnc_RNA	lnc	3	3;3;3	NCBIGALE00693231001,NCBIGALE00693231002,NCBIGALE00693231003	125,46,5857	46;2009;5857	2	2;2;2	2497,441	441;1469;2497	NA	NA	NA	NA	NA	NA	NA	NA	NA	NA	NA	NA	lincDivg	LOC418772	TMTC4	27133	lincDivg	1.1.1	LOC418772	TMTC4	27133	0.1	0.34930214797604	0	NA	NA	NA	NA	NA	NA	NA	NA	NA	NA	NA	NA	NA	NA	lncgASexOvlp	ENSGALG00010006238	ENSGALG00010006238	0	lncgASexOvlp	1.1.1	ENSGALG00010006238	ENSGALG00010006238	0	0.49	0.000103859991842913	1	NA	NA	NA	NA	NA	NA	NA	NA	NA	NA	NA	NA	NA	NA	NA	NA	NA	NA	NA	NA	NA	NA	NA	NA	NA	NA	NA	NA	NA	NA	NA	NA	NA	NA	NA	NA	NA	pitu;hypt;brai;optc;utri;crtx;feat;crbl;pcrs;test;denC;cctl;embr;cecm;mono;thyr;kdny;thym;adip;blod;bmdm;burs;chor;coln;duod;gizz;hard;hert;ileu;isth;jeju;livr;lung;lymB;lymT;magn;mscB;nkil;ovry;pine;pvtc;rtin;skin;spln;thro;trch;uter	0.6175;0.3075;0.175;0.1;0.095;0.06;0.0475;0.045;0.03;0.03;0.015;0.01;0.01;0.005;0.005;0.005;0.0025;0.0025;0;0;0;0;0;0;0;0;0;0;0;0;0;0;0;0;0;0;0;0;0;0;0;0;0;0;0;0;0	1	4	0	0.96	1	0.6175	pitu	0.3075	hypt	2.01	29	Weak expression	1	pitu	5	2.01;2;2;2;Inf	/pitu/hypt;brai;optc;utri;crtx;feat;crbl;pcrs;test/denC;cctl;embr/cecm;mono;thyr/kdny;thym	/1/9/3/3/2	NA	NA	NA	NA	NA	NA	NA	NA	NA	NA	NA	NA	NA	NA	1	1	1	1	NA	NA	NA
LOC124417493	LOC124417493	NA	1	83159138	83171166	-	Ncbi	v106	lncRNA	lnc	NA	NA	NA	NA	ENSGALG00010006725	NA	5912	3	XR_006932326;XR_006932325;XR_006932327	5926;5817;5993	5817;5912;5993	lnc_RNA;lnc_RNA;lnc_RNA	lnc;lnc;lnc	4;5;4	4;4;5	NCBIGALE00693232501,NCBIGALE00693232502,NCBIGALE00693232503,NCBIGALE00693232504;NCBIGALE00693232601,NCBIGALE00693232602,NCBIGALE00693232603,NCBIGALE00693232604,NCBIGALE00693232605;NCBIGALE00693232701,NCBIGALE00693232702,NCBIGALE00693232703,NCBIGALE00693232704	4100,1070,265,491;4100,1070,265,196,186;4100,1070,265,558	186;1364;4100	3;4;3	3;3;4	112,5339,655;112,5339,655,110;112,5339,89	89;1786;5339	NA	NA	NA	NA	NA	NA	NA	NA	NA	NA	NA	NA	lincSSup;lincSSup	LOC418356;LOC418356	PLA2G10L;PLA2G10L	1757;2256	lincSSup	n.1.1	LOC418356	PLA2G10L	1757	0.45	1.72541660436664e-05	0	NA	NA	NA	NA	NA	NA	NA	NA	NA	NA	NA	NA	NA	NA	lncgASexCont;lincSSdw	ENSGALG00010006726;ENSGALG00010007032	ENSGALG00010006726;ENSGALG00010007032	0;5928	lncgASexCont	n.n.n	ENSGALG00010006726	ENSGALG00010006726	0	0.34	0.00171963730630048	0	NA	NA	NA	NA	NA	NA	NA	NA	NA	NA	NA	NA	NA	NA	NA	NA	NA	NA	NA	NA	NA	NA	NA	NA	NA	NA	NA	NA	NA	NA	NA	NA	NA	NA	NA	NA	NA	nkil;crtx;crbl;rtin;brai;hypt;embr;optc;pine;lymB;feat;duod;jeju;utri;ileu;adip;gizz;chor;pcrs;thym;pitu;cecm;skin;thyr;spln;coln;lung;hard;burs;ovry;pvtc;bmdm;cctl;livr;test;trch;kdny;mono;blod;denC;hert;isth;lymT;magn;mscB;thro;uter	4.66;4.57;3.2225;2.08;2;1.655;0.815;0.38;0.26;0.23;0.175;0.14;0.13;0.115;0.11;0.1;0.08;0.07;0.07;0.0625;0.06;0.05;0.05;0.05;0.0475;0.045;0.045;0.02;0.015;0.015;0.015;0.01;0.01;0.01;0.01;0.01;0.005;0.005;0;0;0;0;0;0;0;0;0	1	16	6	0.88	0	4.66	nkil	4.57	crtx	1.02	9	Standard expression	6	nkil;crtx;crbl;rtin;brai;hypt	5	2.03;2.14;2.25;2;Inf	/nkil;crtx;crbl;rtin;brai;hypt/embr/optc;pine;lymB;feat;duod;jeju;utri;ileu;adip;gizz;chor;pcrs;thym;pitu;cecm;skin;thyr;spln;coln;lung/hard;burs;ovry;pvtc;bmdm;cctl;livr;test;trch/kdny;mono	/6/1/20/9/2	NA	NA	NA	NA	NA	NA	NA	NA	NA	NA	NA	NA	NA	NA	1	1	NA	NA	1	NA	NA
LOC124417500	LOC124417500	NA	1	31442104	31480536	+	Ncbi	v106	lncRNA	lnc	NA	NA	NA	NA	NA	NA	1791	1	XR_006932381	1791	1791;1791;1791	lnc_RNA	lnc	3	3;3;3	NCBIGALE00693238101,NCBIGALE00693238102,NCBIGALE00693238103	101,84,1606	84;597;1606	2	2;2;2	36275,369	369;18322;36275	NA	NA	NA	NA	NA	NA	NA	NA	NA	NA	NA	NA	lincDivg	LOC417810	AMIGO2	41421	lincDivg	1.1.1	LOC417810	AMIGO2	41421	-0.03	0.789681776949978	0	NA	NA	NA	NA	NA	NA	NA	NA	NA	NA	NA	NA	NA	NA	lncgSSinCont	LOC112533249	LOC112533249	0	lncgSSinCont	1.1.1	LOC112533249	LOC112533249	0	0.62	1.41397085913989e-05	0	NA	NA	NA	NA	NA	NA	NA	NA	NA	NA	NA	NA	NA	NA	NA	NA	NA	NA	NA	NA	NA	NA	NA	NA	NA	NA	NA	NA	NA	NA	NA	NA	NA	NA	NA	NA	NA	pcrs;duod;livr;thyr;adip;blod;bmdm;brai;burs;cctl;cecm;chor;coln;crbl;crtx;denC;embr;feat;gizz;hard;hert;hypt;ileu;isth;jeju;kdny;lung;lymB;lymT;magn;mono;mscB;nkil;optc;ovry;pine;pitu;pvtc;rtin;skin;spln;test;thro;thym;trch;uter;utri	0.01;0.005;0.005;0.005;0;0;0;0;0;0;0;0;0;0;0;0;0;0;0;0;0;0;0;0;0;0;0;0;0;0;0;0;0;0;0;0;0;0;0;0;0;0;0;0;0;0;0	0	0	0	NA	NA	0.01	pcrs	0.005	duod	2	43	Null expression	NA	NA	NA	NA	NA	NA	NA	NA	NA	NA	NA	NA	NA	NA	NA	NA	NA	NA	NA	NA	1	NA	NA	NA	1	NA	NA
LOC124417503	LOC124417503	NA	1	103710306	103733518	+	Ncbi	v106	protein_coding	pcg	NA	NA	NA	NA	ENSGALG00010013975	NA	1058	1	XM_046905577	1058	1058;1058;1058	mRNA	pcg	7	7;7;7	NCBIGALE04690557701,NCBIGALE04690557702,NCBIGALE04690557703,NCBIGALE04690557704,NCBIGALE04690557705,NCBIGALE04690557706,NCBIGALE04690557707	145,170,49,48,89,117,440	48;151;440	6	6;6;6	14555,356,849,1256,3092,2053	356;3694;14555	NA	NA	NA	NA	NA	NA	NA	NA	NA	NA	NA	NA	NA	NA	NA	NA	NA	NA	NA	NA	NA	NA	NA	NA	NA	NA	NA	NA	NA	NA	NA	NA	NA	NA	NA	NA	NA	NA	NA	NA	NA	NA	NA	NA	NA	NA	NA	NA	NA	NA	NA	NA	NA	NA	NA	NA	NA	NA	NA	NA	NA	NA	NA	NA	NA	NA	NA	NA	NA	NA	NA	NA	NA	NA	NA	NA	NA	NA	NA	NA	NA	NA	NA	NA	NA	NA	NA	test;utri;pcrs;hard;adip;blod;bmdm;brai;burs;cctl;cecm;chor;coln;crbl;crtx;denC;duod;embr;feat;gizz;hert;hypt;ileu;isth;jeju;kdny;livr;lung;lymB;lymT;magn;mono;mscB;nkil;optc;ovry;pine;pitu;pvtc;rtin;skin;spln;thro;thym;thyr;trch;uter	3.15;0.105;0.01;0.005;0;0;0;0;0;0;0;0;0;0;0;0;0;0;0;0;0;0;0;0;0;0;0;0;0;0;0;0;0;0;0;0;0;0;0;0;0;0;0;0;0;0;0	1	2	1	1	1	3.15	test	0.105	utri	30	43	Standard expression	1	test	4	30;10.5;2;Inf	/test/utri/pcrs/hard	/1/1/1/1	NA	NA	NA	NA	NA	NA	NA	NA	NA	NA	NA	NA	NA	NA	1	1	NA	NA	NA	1	NA
LOC124417520	B3GALT5	NA	1	108135245	108168120	+	Ncbi	v106	protein_coding	pcg	NA	NA	NA	NA	ENSGALG00010013492;ENSGALG00010014429	NA	8122	2	XM_046905749;XM_046905752	8198;8047	8047;8122;8198	mRNA;mRNA	pcg;pcg	4;3	3;4;4	NCBIGALE04690574901,NCBIGALE04690574902,NCBIGALE04690574903,NCBIGALE04690574904;NCBIGALE04690575201,NCBIGALE04690575202,NCBIGALE04690575203	1561,151,194,6292;1561,194,6292	151;2321;6292	3;2	2;2;3	19886,4285,510;24321,510	510;9902;24321	NA	NA	NA	NA	NA	NA	NA	NA	NA	NA	NA	NA	NA	NA	NA	NA	NA	NA	NA	NA	NA	NA	NA	NA	NA	lincSSdw;lincSSup	LOC418523;LOC418524	SH3BGR;IGSF5	32;8085	lincSSdw	n.n.n	LOC418523	SH3BGR	32	0.34	0.000880635820936251	0	NA	NA	NA	NA	NA	NA	NA	NA	NA	NA	NA	NA	NA	NA	NA	NA	NA	NA	NA	NA	NA	NA	NA	NA	NA	NA	NA	NA	NA	NA	NA	NA	NA	NA	NA	NA	NA	NA	NA	NA	NA	NA	NA	NA	NA	NA	NA	NA	NA	NA	pine;ileu;crtx;crbl;brai;cecm;livr;lung;rtin;hypt;embr;utri;nkil;pitu;thyr;trch;optc;coln;uter;hard;duod;cctl;burs;chor;jeju;denC;thym;isth;mscB;hert;spln;ovry;magn;gizz;pvtc;test;pcrs;kdny;skin;adip;feat;lymB;blod;bmdm;lymT;mono;thro	9.47;7.085;5.655;4.6725;4.4725;3.275;3.22;3.115;2.64;2.2225;1.93;1.89;1.46;1.3775;0.9;0.855;0.81;0.605;0.525;0.48;0.475;0.42;0.4025;0.375;0.3325;0.305;0.285;0.27;0.22;0.17;0.155;0.14;0.125;0.1;0.0925;0.08;0.06;0.05;0.04;0.01;0.01;0.0025;0;0;0;0;0	1	34	14	0.77	0	9.47	pine	7.085	ileu	1.34	5	Standard expression	39	pine;ileu;crtx;crbl;brai;cecm;livr;lung;rtin;hypt;embr;utri;nkil;pitu;thyr;trch;optc;coln;uter;hard;duod;cctl;burs;chor;jeju;denC;thym;isth;mscB;hert;spln;ovry;magn;gizz;pvtc;test;pcrs;kdny;skin	3	4;4;Inf	/pine;ileu;crtx;crbl;brai;cecm;livr;lung;rtin;hypt;embr;utri;nkil;pitu;thyr;trch;optc;coln;uter;hard;duod;cctl;burs;chor;jeju;denC;thym;isth;mscB;hert;spln;ovry;magn;gizz;pvtc;test;pcrs;kdny;skin/adip;feat/lymB	/39/2/1	NA	NA	NA	NA	NA	NA	NA	NA	NA	NA	NA	NA	NA	NA	1	2	2	2	NA	NA	NA
LOC124417521	LOC124417521	NA	1	108075720	108078937	-	Ncbi	v106	protein_coding	pcg	NA	NA	NA	NA	NA	NA	3218	1	XM_046905772	3218	3218;3218;3218	mRNA	pcg	1	1;1;1	NCBIGALE04690577201	3218	3218;3218;3218	0	0;0;0	0	0;0;0	NA	NA	NA	NA	NA	NA	NA	NA	NA	NA	NA	NA	NA	NA	NA	NA	NA	NA	NA	NA	NA	NA	NA	NA	NA	lincSSdw	LOC395999	HMGN1	25	lincSSdw	1.1.1	LOC395999	HMGN1	25	0.4	7.41786234546855e-05	0	NA	NA	NA	NA	NA	NA	NA	NA	NA	NA	NA	NA	NA	NA	NA	NA	NA	NA	NA	NA	NA	NA	NA	NA	NA	NA	NA	NA	NA	NA	NA	NA	NA	NA	NA	NA	NA	NA	NA	NA	NA	NA	NA	NA	NA	NA	NA	NA	NA	NA	denC;lymT;utri;lymB;rtin;pine;burs;chor;feat;thro;blod;uter;ovry;thym;pitu;spln;thyr;isth;cecm;lung;coln;jeju;skin;nkil;hard;trch;duod;livr;bmdm;mscB;ileu;adip;kdny;crtx;magn;test;brai;mono;embr;gizz;pvtc;crbl;hypt;hert;pcrs;optc;cctl	3.355;1.6;1.45;1.02;0.945;0.93;0.75;0.67;0.6425;0.6;0.5325;0.53;0.495;0.435;0.42;0.42;0.365;0.35;0.34;0.34;0.335;0.295;0.29;0.23;0.22;0.22;0.21;0.19;0.18;0.175;0.1725;0.16;0.16;0.155;0.155;0.15;0.1475;0.14;0.135;0.13;0.11;0.1;0.0975;0.09;0.06;0.04;0.02	1	42	4	0.8	0	3.355	denC	1.6	lymT	2.1	0	Standard expression	1	denC	3	2.1;2;Inf	/denC/lymT;utri;lymB;rtin;pine;burs;chor;feat;thro;blod;uter;ovry;thym;pitu;spln;thyr;isth;cecm;lung;coln;jeju;skin;nkil;hard;trch;duod;livr;bmdm;mscB;ileu;adip;kdny;crtx;magn;test;brai;mono;embr;gizz;pvtc;crbl;hypt;hert;pcrs;optc/cctl	/1/45/1	NA	NA	NA	NA	NA	NA	NA	NA	NA	NA	NA	NA	NA	NA	1	NA	1	1	NA	NA	NA
LOC124417566	LOC124417566	NA	1	110199421	110242630	-	Ncbi	v106	protein_coding	pcg	NA	NA	NA	NA	ENSGALG00010014591	NA	3007	6	XR_006932554;XR_006932555;XR_006932552;XR_006932553;XM_046906009;XM_046906006	2188;2134;708;713;2808;9489	708;3007;9489	transcript;transcript;transcript;transcript;mRNA;mRNA	mis;mis;mis;mis;pcg;pcg	5;4;2;2;3;2	2;3;5	NCBIGALE04690600601,NCBIGALE04690600602,NCBIGALE04690600603,NCBIGALE04690600604,NCBIGALE04690600605;NCBIGALE04690600901,NCBIGALE04690600902,NCBIGALE04690600903,NCBIGALE04690600904;NCBIGALE00693255201,NCBIGALE00693255202;NCBIGALE00693255301,NCBIGALE00693255302;NCBIGALE00693255401,NCBIGALE00693255402,NCBIGALE00693255403;NCBIGALE00693255501,NCBIGALE00693255502	146,58,49,46,1889;146,53,46,1889;146,562;146,567;873,46,1889;873,8616	46;1002;8616	4;3;1;1;2;1	1;2;4	1637,17090,15944,6355;1637,33087,6355;1066;1061;33082,6355;24445	1061;12343;33087	NA	NA	NA	NA	NA	NA	NA	NA	NA	NA	NA	NA	NA	NA	NA	NA	NA	NA	NA	NA	NA	NA	NA	NA	NA	lncgASexNest;lncgASexOvlp;lncgASinNest;lncgASinCont;lncgASinOvlp	LOC418550;LOC418550;LOC418550;DAVISGALG000009326;LOC418550	AGPAT3;AGPAT3;AGPAT3;DAVISGALG000009326;AGPAT3	0;0;0;0;0	lncgASexNest	n.n.n	LOC418550	AGPAT3	0	0.52	2.66208762316141e-07	0	NA	NA	NA	NA	NA	NA	NA	NA	NA	NA	NA	NA	NA	NA	NA	NA	NA	NA	NA	NA	NA	NA	NA	NA	NA	NA	NA	NA	NA	NA	NA	NA	NA	NA	NA	NA	NA	NA	NA	NA	NA	NA	NA	NA	NA	NA	NA	NA	NA	NA	livr;utri;kdny;ovry;rtin;duod;hypt;nkil;brai;pitu;jeju;crtx;crbl;chor;test;pine;feat;spln;embr;lymB;coln;adip;trch;skin;thyr;uter;burs;thym;hard;optc;ileu;hert;lung;pvtc;gizz;lymT;bmdm;pcrs;cctl;mscB;blod;cecm;denC;isth;magn;mono;thro	6.415;2.73;2.0625;1.725;1.365;1.3225;1.2675;1.24;0.9175;0.9125;0.9075;0.88;0.83;0.8;0.77;0.635;0.5225;0.52;0.495;0.49;0.38;0.35;0.32;0.29;0.285;0.19;0.1825;0.1825;0.14;0.14;0.105;0.1;0.1;0.0775;0.065;0.06;0.055;0.04;0.02;0.02;0;0;0;0;0;0;0	1	33	8	0.83	0	6.415	livr	2.73	utri	2.35	7	Standard expression	1	livr	3	2.35;2;Inf	/livr/utri;kdny;ovry;rtin;duod;hypt;nkil;brai;pitu;jeju;crtx;crbl;chor;test;pine;feat;spln;embr;lymB;coln;adip;trch;skin;thyr;uter;burs;thym;hard;optc;ileu;hert;lung;pvtc;gizz;lymT;bmdm;pcrs/cctl;mscB	/1/37/2	NA	NA	NA	NA	NA	NA	NA	NA	NA	NA	NA	NA	NA	NA	1	1	1	2	1	NA	NA
LOC124417585	LOC124417585	NA	1	94651691	94679286	+	Ncbi	v106	lncRNA	lnc	NA	NA	NA	NA	NA	NA	1722	1	XR_006932661	1722	1722;1722;1722	lnc_RNA	lnc	4	4;4;4	NCBIGALE00693266101,NCBIGALE00693266102,NCBIGALE00693266103,NCBIGALE00693266104	41,84,59,1538	41;430;1538	3	3;3;3	23525,1915,437	437;8626;23525	NA	NA	NA	NA	NA	NA	NA	NA	NA	NA	NA	NA	NA	NA	NA	NA	NA	NA	NA	NA	NA	NA	NA	NA	NA	NA	NA	NA	NA	NA	NA	NA	NA	NA	NA	NA	NA	NA	NA	NA	NA	NA	NA	NA	NA	NA	NA	NA	NA	NA	NA	NA	NA	NA	NA	NA	NA	NA	NA	NA	NA	NA	NA	NA	NA	NA	NA	NA	NA	NA	NA	NA	NA	NA	NA	NA	NA	NA	NA	NA	NA	NA	NA	NA	NA	NA	NA	ovry;pcrs;thyr;adip;blod;bmdm;brai;burs;cctl;cecm;chor;coln;crbl;crtx;denC;duod;embr;feat;gizz;hard;hert;hypt;ileu;isth;jeju;kdny;livr;lung;lymB;lymT;magn;mono;mscB;nkil;optc;pine;pitu;pvtc;rtin;skin;spln;test;thro;thym;trch;uter;utri	0.75;0.04;0.005;0;0;0;0;0;0;0;0;0;0;0;0;0;0;0;0;0;0;0;0;0;0;0;0;0;0;0;0;0;0;0;0;0;0;0;0;0;0;0;0;0;0;0;0	1	1	0	1	1	0.75	ovry	0.04	pcrs	18.75	44	Weak expression	1	ovry	3	18.75;8;Inf	/ovry/pcrs/thyr	/1/1/1	NA	NA	NA	NA	NA	NA	NA	NA	NA	NA	NA	NA	NA	NA	1	NA	1	NA	NA	NA	NA
LOC124417586	LOC124417586	NA	1	50658726	50660213	-	Ncbi	v106	protein_coding	pcg	NA	NA	NA	NA	ENSGALG00010012426	MIEF1	721	1	XM_046907934	721	721;721;721	mRNA	pcg	2	2;2;2	NCBIGALE04690793401,NCBIGALE04690793402	690,31	31;360;690	1	1;1;1	768	768;768;768	NA	NA	NA	NA	NA	NA	NA	NA	NA	NA	NA	NA	NA	NA	NA	NA	NA	NA	NA	NA	NA	NA	NA	NA	NA	lncgSSexNest	LOC418012	MIEF1	0	lncgSSexNest	1.1.1	LOC418012	MIEF1	0	0.11	0.384669633021627	0	NA	NA	NA	NA	NA	NA	NA	NA	NA	NA	NA	NA	NA	NA	NA	NA	NA	NA	NA	NA	NA	NA	NA	NA	NA	NA	NA	NA	NA	NA	NA	NA	NA	NA	NA	NA	NA	NA	NA	NA	NA	NA	NA	NA	NA	NA	NA	NA	NA	NA	isth;utri;adip;blod;bmdm;brai;burs;cctl;cecm;chor;coln;crbl;crtx;denC;duod;embr;feat;gizz;hard;hert;hypt;ileu;jeju;kdny;livr;lung;lymB;lymT;magn;mono;mscB;nkil;optc;ovry;pcrs;pine;pitu;pvtc;rtin;skin;spln;test;thro;thym;thyr;trch;uter	0.32;0.155;0;0;0;0;0;0;0;0;0;0;0;0;0;0;0;0;0;0;0;0;0;0;0;0;0;0;0;0;0;0;0;0;0;0;0;0;0;0;0;0;0;0;0;0;0	1	2	0	0.99	1	0.32	isth	0.155	utri	2.06	45	Weak expression	1	isth	2	2.06;Inf	/isth/utri	/1/1	NA	NA	NA	NA	NA	NA	NA	NA	NA	NA	NA	NA	NA	NA	2	1	1	NA	NA	NA	NA
LOC124417587	LOC124417587	NA	1	50909761	50916249	-	Ncbi	v106	lncRNA	lnc	NA	NA	NA	NA	NA	NA	3178	1	XR_006932722	3178	3178;3178;3178	lnc_RNA	lnc	2	2;2;2	NCBIGALE00693272201,NCBIGALE00693272202	61,3117	61;1589;3117	1	1;1;1	3312	3312;3312;3312	NA	NA	NA	NA	NA	NA	NA	NA	NA	NA	NA	NA	lncgASexOvlp	LOC427903	DMC1	0	lncgASexOvlp	1.1.1	LOC427903	DMC1	0	0.4	7.90637660364365e-05	0	NA	NA	NA	NA	NA	NA	NA	NA	NA	NA	NA	NA	NA	NA	NA	NA	NA	NA	NA	NA	NA	NA	NA	NA	NA	NA	NA	NA	NA	NA	NA	NA	NA	NA	NA	NA	NA	NA	NA	NA	NA	NA	NA	NA	NA	NA	NA	NA	NA	NA	NA	NA	NA	NA	NA	NA	NA	NA	NA	NA	NA	NA	NA	embr;test;coln;hypt;crtx;pine;brai;crbl;rtin;pitu;spln;thyr;chor;cecm;adip;ovry;uter;jeju;pvtc;ileu;isth;bmdm;utri;duod;feat;kdny;skin;lung;thym;burs;gizz;livr;denC;lymB;optc;thro;trch;hert;blod;magn;hard;pcrs;mscB;mono;cctl;lymT;nkil	4.65;3.86;3.45;2.85;2.045;1.805;1.725;1.6;1.445;1.18;1.175;1.1175;0.985;0.88;0.72;0.67;0.615;0.5425;0.405;0.395;0.39;0.365;0.355;0.3375;0.3125;0.2825;0.28;0.275;0.275;0.26;0.235;0.2;0.17;0.165;0.14;0.135;0.125;0.11;0.1;0.095;0.055;0.04;0.035;0.02;0.01;0.01;0	1	39	12	0.75	0	4.65	embr	3.86	test	1.2	1	Standard expression	44	embr;test;coln;hypt;crtx;pine;brai;crbl;rtin;pitu;spln;thyr;chor;cecm;adip;ovry;uter;jeju;pvtc;ileu;isth;bmdm;utri;duod;feat;kdny;skin;lung;thym;burs;gizz;livr;denC;lymB;optc;thro;trch;hert;blod;magn;hard;pcrs;mscB;mono	2	2;Inf	/embr;test;coln;hypt;crtx;pine;brai;crbl;rtin;pitu;spln;thyr;chor;cecm;adip;ovry;uter;jeju;pvtc;ileu;isth;bmdm;utri;duod;feat;kdny;skin;lung;thym;burs;gizz;livr;denC;lymB;optc;thro;trch;hert;blod;magn;hard;pcrs;mscB;mono/cctl;lymT	/44/2	NA	NA	NA	NA	NA	NA	NA	NA	NA	NA	NA	NA	NA	NA	1	NA	NA	NA	1	NA	NA
LOC124417589	LOC124417589	NA	1	33187083	33188864	+	Ncbi	v106	protein_coding	pcg	NA	NA	NA	NA	NA	NA	1782	1	XM_046943747	1782	1782;1782;1782	mRNA	pcg	1	1;1;1	NCBIGALE04694374701	1782	1782;1782;1782	0	0;0;0	0	0;0;0	NA	NA	NA	NA	NA	NA	NA	NA	NA	NA	NA	NA	NA	NA	NA	NA	NA	NA	NA	NA	NA	NA	NA	NA	NA	lncgSSexNest	LOC417818	MON2	0	lncgSSexNest	1.1.1	LOC417818	MON2	0	0.53	1.80877170038313e-07	0	NA	NA	NA	NA	NA	NA	NA	NA	NA	NA	NA	NA	NA	NA	NA	NA	NA	NA	NA	NA	NA	NA	NA	NA	NA	NA	NA	NA	NA	NA	NA	NA	NA	NA	NA	NA	NA	NA	NA	NA	NA	NA	NA	NA	NA	NA	NA	NA	NA	NA	crtx;crbl;rtin;thro;pine;hypt;test;spln;pitu;coln;brai;chor;burs;blod;cecm;utri;jeju;lymT;duod;ileu;hert;gizz;embr;lung;kdny;adip;thyr;uter;thym;feat;denC;ovry;livr;lymB;bmdm;isth;skin;pvtc;trch;hard;magn;optc;mono;cctl;mscB;pcrs;nkil	60.565;26.8825;25.575;18.075;14.47;11.69;8.715;8.52;7.885;7.03;6.52;5.66;5.57;5.385;5.32;5.15;5.105;4.75;4.6375;4.595;4.44;4.425;4.375;3.9925;3.3625;3.23;3.1525;3.1;2.7125;2.485;2.315;2.28;2.27;2.245;1.885;1.475;1.29;1.275;0.97;0.7725;0.725;0.63;0.34;0.19;0.175;0.11;0.09	1	46	38	0.64	0	60.565	crtx	26.8825	crbl	2.25	0	Standard expression	1	crtx	2	2.25;Inf	/crtx/crbl;rtin;thro;pine;hypt;test;spln;pitu;coln;brai;chor;burs;blod;cecm;utri;jeju;lymT;duod;ileu;hert;gizz;embr;lung;kdny;adip;thyr;uter;thym;feat;denC;ovry;livr;lymB;bmdm;isth;skin;pvtc;trch;hard;magn;optc;mono;cctl;mscB;pcrs;nkil	/1/46	NA	NA	NA	NA	NA	NA	NA	NA	NA	NA	NA	NA	NA	NA	2	NA	1	1	NA	NA	NA
LOC124417599	LOC124417599	NA	1	123265151	123268909	+	Ncbi	v106	lncRNA	lnc	NA	NA	NA	NA	ENSGALG00010003188	NA	1566	1	XR_006932979	1566	1566;1566;1566	lnc_RNA	lnc	3	3;3;3	NCBIGALE00693297901,NCBIGALE00693297902,NCBIGALE00693297903	941,170,455	170;522;941	2	2;2;2	968,1227	968;1098;1227	NA	NA	NA	NA	NA	NA	NA	NA	NA	NA	NA	NA	lincDivg	LOC418637	EGFL6	51502	lincDivg	1.1.1	LOC418637	EGFL6	51502	0.36	0.00111233051347232	0	NA	NA	NA	NA	NA	NA	NA	NA	NA	NA	NA	NA	NA	NA	lncgASexOvlp	ENSGALG00010003044	ENSGALG00010003044	0	lncgASexOvlp	1.1.1	ENSGALG00010003044	ENSGALG00010003044	0	0.25	0.057344227885056	0	NA	NA	NA	NA	NA	NA	NA	NA	NA	NA	NA	NA	NA	NA	NA	NA	NA	NA	NA	NA	NA	NA	NA	NA	NA	NA	NA	NA	NA	NA	NA	NA	NA	NA	NA	NA	NA	embr;brai;crbl;pine;trch;crtx;test;isth;chor;hypt;pvtc;spln;feat;adip;lung;pcrs;coln;cctl;thyr;ileu;blod;bmdm;burs;cecm;denC;duod;gizz;hard;hert;jeju;kdny;livr;lymB;lymT;magn;mono;mscB;nkil;optc;ovry;pitu;rtin;skin;thro;thym;uter;utri	0.62;0.32;0.3175;0.215;0.165;0.13;0.13;0.125;0.105;0.095;0.075;0.0425;0.0225;0.02;0.02;0.02;0.015;0.01;0.005;0.0025;0;0;0;0;0;0;0;0;0;0;0;0;0;0;0;0;0;0;0;0;0;0;0;0;0;0;0	1	9	0	0.92	1	0.62	embr	0.32	brai	1.94	27	Weak expression	18	embr;brai;crbl;pine;trch;crtx;test;isth;chor;hypt;pvtc;spln;feat;adip;lung;pcrs;coln;cctl	3	2;2;Inf	/embr;brai;crbl;pine;trch;crtx;test;isth;chor;hypt;pvtc;spln;feat;adip;lung;pcrs;coln;cctl/thyr/ileu	/18/1/1	NA	NA	NA	NA	NA	NA	NA	NA	NA	NA	NA	NA	NA	NA	1	1	NA	NA	1	NA	NA
LOC124417601	LOC124417601	NA	1	124122527	124132110	+	Ncbi	v106	lncRNA	lnc	NA	NA	NA	NA	NA	NA	4197	1	XR_006932991	4197	4197;4197;4197	lnc_RNA	lnc	3	3;3;3	NCBIGALE00693299101,NCBIGALE00693299102,NCBIGALE00693299103	2504,888,805	805;1399;2504	2	2;2;2	93,5296	93;2694;5296	NA	NA	NA	NA	NA	NA	NA	NA	NA	NA	NA	NA	lncgASinOvlp	LOC418641	MSL3	0	lncgASinOvlp	1.1.1	LOC418641	MSL3	0	-0.01	0.909327166110518	0	NA	NA	NA	NA	NA	NA	NA	NA	NA	NA	NA	NA	NA	NA	lincConv	INRAGALG00000023311	INRAGALG00000023311	4572	lincConv	1.1.1	INRAGALG00000023311	INRAGALG00000023311	4572	-0.2	0.123438674841716	0	NA	NA	NA	NA	NA	NA	NA	NA	NA	NA	NA	NA	NA	NA	NA	NA	NA	NA	NA	NA	NA	NA	NA	NA	NA	NA	NA	NA	NA	NA	NA	NA	NA	NA	NA	NA	NA	rtin;test;pine;utri;isth;uter;feat;chor;nkil;thyr;pitu;lymB;magn;blod;skin;hard;pcrs;pvtc;ileu;adip;bmdm;brai;burs;cctl;cecm;coln;crbl;crtx;denC;duod;embr;gizz;hert;hypt;jeju;kdny;livr;lung;lymT;mono;mscB;optc;ovry;spln;thro;thym;trch	7.255;4.11;4.075;2.265;1.455;1.14;1.08;0.985;0.8;0.715;0.565;0.4375;0.39;0.2125;0.14;0.085;0.02;0.005;0.0025;0;0;0;0;0;0;0;0;0;0;0;0;0;0;0;0;0;0;0;0;0;0;0;0;0;0;0;0	1	15	7	0.89	0	7.255	rtin	4.11	test	1.77	28	Standard expression	16	rtin;test;pine;utri;isth;uter;feat;chor;nkil;thyr;pitu;lymB;magn;blod;skin;hard	4	4.25;4;2;Inf	/rtin;test;pine;utri;isth;uter;feat;chor;nkil;thyr;pitu;lymB;magn;blod;skin;hard/pcrs/pvtc/ileu	/16/1/1/1	NA	NA	NA	NA	NA	NA	NA	NA	NA	NA	NA	NA	NA	NA	1	NA	NA	NA	NA	1	NA
LOC124417602	LOC124417602	NA	1	61662022	61664673	-	Ncbi	v106	lncRNA	lnc	NA	NA	NA	NA	NA	NA	1276	1	XR_006930812	1276	1276;1276;1276	lnc_RNA	lnc	2	2;2;2	NCBIGALE00693081201,NCBIGALE00693081202	858,418	418;638;858	1	1;1;1	1377	1377;1377;1377	NA	NA	NA	NA	NA	NA	NA	NA	NA	NA	NA	NA	lncgASexOvlp	LOC395891	CACNA1C	0	lncgASexOvlp	1.1.1	LOC395891	CACNA1C	0	0.1	0.369432134471939	0	NA	NA	NA	NA	NA	NA	NA	NA	NA	NA	NA	NA	NA	NA	lincSSdw	DAVISGALG000006673	DAVISGALG000006673	8390	lincSSdw	1.1.1	DAVISGALG000006673	DAVISGALG000006673	8390	0.31	0.0133716929097957	1	NA	NA	NA	NA	NA	NA	NA	NA	NA	NA	NA	NA	NA	NA	NA	NA	NA	NA	NA	NA	NA	NA	NA	NA	NA	NA	NA	NA	NA	NA	NA	NA	NA	NA	NA	NA	NA	rtin;feat;pine;chor;uter;isth;thyr;test;nkil;pitu;blod;denC;ovry;skin;pcrs;gizz;crtx;cctl;pvtc;hypt;lymB;mono;adip;bmdm;brai;burs;cecm;coln;crbl;duod;embr;hard;hert;ileu;jeju;kdny;livr;lung;lymT;magn;mscB;optc;spln;thro;thym;trch;utri	15.705;5.35;4.68;2.12;1.04;0.735;0.31;0.29;0.27;0.17;0.14;0.1;0.075;0.06;0.03;0.02;0.015;0.01;0.01;0.0075;0.005;0.005;0;0;0;0;0;0;0;0;0;0;0;0;0;0;0;0;0;0;0;0;0;0;0;0;0	1	12	5	0.94	1	15.705	rtin	5.35	feat	2.94	25	Standard expression	1	rtin	6	2.94;2.21;2.04;2.37;2;Inf	/rtin/feat;pine/chor/uter;isth/thyr;test;nkil;pitu;blod;denC;ovry;skin/pcrs;gizz;crtx;cctl;pvtc;hypt;lymB;mono	/1/2/1/2/8/8	NA	NA	NA	NA	NA	NA	NA	NA	NA	NA	NA	NA	NA	NA	1	NA	NA	NA	NA	NA	NA
LOC124417604	LOC124417604	NA	1	48185587	48192534	-	Ncbi	v106	lncRNA	lnc	NA	NA	NA	NA	ENSGALG00010012307	NA	3586	3	XR_006934205;XR_006934203;XR_006934204	2643;5354;2760	2643;3586;5354	lnc_RNA;lnc_RNA;lnc_RNA	lnc;lnc;lnc	5;3;5	3;4;5	NCBIGALE00693420301,NCBIGALE00693420302,NCBIGALE00693420303,NCBIGALE00693420304,NCBIGALE00693420305;NCBIGALE00693420401,NCBIGALE00693420402,NCBIGALE00693420403;NCBIGALE00693420501,NCBIGALE00693420502,NCBIGALE00693420503,NCBIGALE00693420504,NCBIGALE00693420505	126,1596,191,110,620;126,4608,620;126,285,1619,110,620	110;827;4608	4;2;4	2;3;4	1417,934,1779,179;1417,179;1417,817,1779,179	179;1010;1779	NA	NA	NA	NA	NA	NA	NA	NA	NA	NA	NA	NA	lincDivg	LOC417954	HIST1H101	76	lincDivg	n.1.1	LOC417954	HIST1H101	76	0.3	0.00342502358827934	0	NA	NA	NA	NA	NA	NA	NA	NA	NA	NA	NA	NA	NA	NA	lincConv;lincConv	INRAGALG00000000776;FRAGALG000000013780	INRAGALG00000000776;FRAGALG000000013780	1224;8785	lincConv	n.1.n	INRAGALG00000000776	INRAGALG00000000776	1224	0.16	0.106292452411429	0	NA	NA	NA	NA	NA	NA	NA	NA	NA	NA	NA	NA	NA	NA	NA	NA	NA	NA	NA	NA	NA	NA	NA	NA	NA	NA	NA	NA	NA	NA	NA	NA	NA	NA	NA	NA	NA	thro;feat;rtin;denC;utri;chor;cecm;coln;nkil;pine;pitu;thyr;blod;jeju;skin;ileu;spln;duod;hypt;uter;crtx;brai;adip;crbl;embr;lung;trch;thym;gizz;ovry;lymT;pvtc;bmdm;burs;pcrs;test;lymB;kdny;hard;optc;cctl;hert;livr;mono;mscB;isth;magn	0.655;0.62;0.575;0.42;0.35;0.32;0.29;0.29;0.25;0.23;0.2125;0.205;0.1925;0.185;0.18;0.1675;0.155;0.1475;0.1425;0.14;0.13;0.1175;0.115;0.1075;0.1;0.1;0.1;0.0925;0.09;0.09;0.08;0.0725;0.065;0.0575;0.05;0.05;0.0475;0.045;0.035;0.03;0.02;0.02;0.02;0.01;0.005;0;0	1	27	0	0.74	0	0.655	thro	0.62	feat	1.06	2	Weak expression	43	thro;feat;rtin;denC;utri;chor;cecm;coln;nkil;pine;pitu;thyr;blod;jeju;skin;ileu;spln;duod;hypt;uter;crtx;brai;adip;crbl;embr;lung;trch;thym;gizz;ovry;lymT;pvtc;bmdm;burs;pcrs;test;lymB;kdny;hard;optc;cctl;hert;livr	3	2;2;Inf	/thro;feat;rtin;denC;utri;chor;cecm;coln;nkil;pine;pitu;thyr;blod;jeju;skin;ileu;spln;duod;hypt;uter;crtx;brai;adip;crbl;embr;lung;trch;thym;gizz;ovry;lymT;pvtc;bmdm;burs;pcrs;test;lymB;kdny;hard;optc;cctl;hert;livr/mono/mscB	/43/1/1	NA	NA	NA	NA	NA	NA	NA	NA	NA	NA	NA	NA	NA	NA	1	1	2	1	2	NA	NA
LOC124417606	LOC124417606	NA	1	73903871	73932395	-	Ncbi	v106	lncRNA	lnc	NA	NA	NA	NA	NA	NA	6177	1	XR_006933051	6177	6177;6177;6177	lnc_RNA	lnc	5	5;5;5	NCBIGALE00693305101,NCBIGALE00693305102,NCBIGALE00693305103,NCBIGALE00693305104,NCBIGALE00693305105	254,400,198,5001,324	198;1235;5001	4	4;4;4	614,19114,999,1625	614;5588;19114	NA	NA	NA	NA	NA	NA	NA	NA	NA	NA	NA	NA	lncgASinCont	FRAGALG000000082056	FRAGALG000000082056	0	lncgASinCont	1.1.1	FRAGALG000000082056	FRAGALG000000082056	0	0.29	0.0168100261956771	1	NA	NA	NA	NA	NA	NA	NA	NA	NA	NA	NA	NA	NA	NA	lincConv	LOC101748699	LOC101748699	3883	lincConv	1.1.1	LOC101748699	LOC101748699	3883	0.53	2.6416804320818e-06	1	rtin	NA	NA	NA	NA	NA	NA	NA	NA	NA	NA	NA	NA	NA	NA	NA	NA	NA	NA	NA	NA	NA	NA	NA	NA	NA	NA	NA	NA	NA	NA	NA	NA	NA	NA	NA	NA	rtin;utri;ovry;crtx;adip;uter;hypt;test;spln;crbl;pitu;denC;lung;pcrs;thyr;bmdm;pvtc;brai;cctl;gizz;kdny;coln;duod;thym;blod;burs;cecm;chor;embr;feat;hard;hert;ileu;isth;jeju;livr;lymB;lymT;magn;mono;mscB;nkil;optc;pine;skin;thro;trch	1.6;0.55;0.51;0.44;0.165;0.135;0.125;0.07;0.065;0.055;0.05;0.045;0.03;0.03;0.02;0.015;0.015;0.01;0.01;0.01;0.01;0.005;0.0025;0.0025;0;0;0;0;0;0;0;0;0;0;0;0;0;0;0;0;0;0;0;0;0;0;0	1	7	1	0.95	1	1.6	rtin	0.55	utri	2.91	23	Standard expression	1	rtin	5	2.91;2.67;2;2;Inf	/rtin/utri;ovry;crtx/adip;uter;hypt;test;spln;crbl;pitu;denC;lung;pcrs;thyr;bmdm;pvtc;brai;cctl;gizz;kdny/coln/duod;thym	/1/3/17/1/2	NA	NA	NA	NA	NA	NA	NA	NA	NA	NA	NA	NA	NA	NA	1	NA	1	NA	NA	NA	NA
LOC124417607	LOC124417607	NA	1	50214	53685	+	Ncbi	v106	lncRNA	lnc	NA	NA	NA	NA	ENSGALG00010007615	NA	3040	1	XR_006939949	3040	3040;3040;3040	lnc_RNA	lnc	2	2;2;2	NCBIGALE00693994901,NCBIGALE00693994902	87,2953	87;1520;2953	1	1;1;1	433	433;433;433	NA	NA	NA	NA	NA	NA	NA	NA	NA	NA	NA	NA	lincConv	LOC101749117	CARMIL3	7123	lincConv	1.1.1	LOC101749117	CARMIL3	7123	0.33	0.000929022660642292	0	NA	NA	NA	NA	NA	NA	NA	NA	NA	NA	NA	NA	NA	NA	lncgASexOvlp	LOC770305	RNF212B	0	lncgASexOvlp	1.1.1	LOC770305	RNF212B	0	0.35	0.000544323492474798	0	NA	NA	NA	NA	NA	NA	NA	NA	NA	NA	NA	NA	NA	NA	NA	NA	NA	NA	NA	NA	NA	NA	NA	NA	NA	NA	NA	NA	NA	NA	NA	NA	NA	NA	NA	NA	NA	rtin;pine;utri;nkil;uter;chor;isth;feat;thyr;skin;pitu;lymB;magn;blod;crtx;hard;embr;crbl;hypt;brai;lung;ovry;burs;test;thro;spln;denC;jeju;ileu;kdny;thym;lymT;trch;coln;optc;duod;cecm;bmdm;adip;livr;mono;gizz;pvtc;pcrs;hert;cctl;mscB	22.72;17.935;14.39;14.19;14.08;11.72;10.98;8.9825;6.185;5.86;5.595;4.3075;3.105;2.62;1.485;1.2725;0.94;0.885;0.8425;0.6325;0.415;0.365;0.255;0.25;0.245;0.1925;0.16;0.1325;0.13;0.1175;0.115;0.1;0.095;0.09;0.08;0.0775;0.075;0.07;0.05;0.05;0.05;0.045;0.0425;0.03;0.02;0.01;0.01	1	32	16	0.75	0	22.72	rtin	17.935	pine	1.27	0	Standard expression	45	rtin;pine;utri;nkil;uter;chor;isth;feat;thyr;skin;pitu;lymB;magn;blod;crtx;hard;embr;crbl;hypt;brai;lung;ovry;burs;test;thro;spln;denC;jeju;ileu;kdny;thym;lymT;trch;coln;optc;duod;cecm;bmdm;adip;livr;mono;gizz;pvtc;pcrs;hert	2	2;Inf	/rtin;pine;utri;nkil;uter;chor;isth;feat;thyr;skin;pitu;lymB;magn;blod;crtx;hard;embr;crbl;hypt;brai;lung;ovry;burs;test;thro;spln;denC;jeju;ileu;kdny;thym;lymT;trch;coln;optc;duod;cecm;bmdm;adip;livr;mono;gizz;pvtc;pcrs;hert/cctl;mscB	/45/2	NA	NA	NA	NA	NA	NA	NA	NA	NA	NA	NA	NA	NA	NA	1	1	NA	NA	1	1	NA
LOC124417609	LOC124417609	NA	1	4129348	4150784	-	Ncbi	v106	protein_coding	pcg	NA	NA	NA	NA	ENSGALG00010007666	NA	1026	4	XR_006932920;XM_046909199;XM_046909197;XM_046909196	933;1050;617;1506	617;1026;1506	transcript;mRNA;mRNA;mRNA	mis;pcg;pcg;pcg	4;4;4;4	4;4;4	NCBIGALE04690919601,NCBIGALE04690919602,NCBIGALE04690919603,NCBIGALE04690919604;NCBIGALE04690919701,NCBIGALE04690919702,NCBIGALE04690919703,NCBIGALE04690919704;NCBIGALE04690919901,NCBIGALE04690919902,NCBIGALE04690919903,NCBIGALE04690919904;NCBIGALE00693292001,NCBIGALE00693292002,NCBIGALE00693292003,NCBIGALE00693292004	160,179,155,439;277,179,155,439;160,179,155,123;277,179,611,439	123;257;611	3;3;3;3	3;3;3	2560,610,1826;6036,610,1826;2560,610,14060;6036,610,1370	610;3226;14060	NA	NA	NA	NA	NA	NA	NA	NA	NA	NA	NA	NA	NA	NA	NA	NA	NA	NA	NA	NA	NA	NA	NA	NA	NA	lincConv	LOC418247	PFKFB3	2215	lincConv	n.1.1	LOC418247	PFKFB3	2215	0.05	0.630342785645778	0	NA	NA	NA	NA	NA	NA	NA	NA	NA	NA	NA	NA	NA	NA	NA	NA	NA	NA	NA	NA	NA	NA	NA	NA	NA	NA	NA	NA	NA	NA	NA	NA	NA	NA	NA	NA	NA	NA	NA	NA	NA	NA	NA	NA	NA	NA	NA	NA	NA	NA	jeju;spln;thro;lymB;duod;blod;ileu;burs;cecm;denC;pcrs;coln;hard;cctl;gizz;mono;pvtc;adip;bmdm;brai;chor;crbl;crtx;embr;feat;hert;hypt;isth;kdny;livr;lung;lymT;magn;mscB;nkil;optc;ovry;pine;pitu;rtin;skin;test;thym;thyr;trch;uter;utri	0.1325;0.1;0.09;0.0825;0.0725;0.055;0.055;0.0525;0.05;0.05;0.04;0.025;0.02;0.01;0.01;0.01;0.005;0;0;0;0;0;0;0;0;0;0;0;0;0;0;0;0;0;0;0;0;0;0;0;0;0;0;0;0;0;0	1	2	0	0.88	0	0.1325	jeju	0.1	spln	1.32	30	Weak expression	13	jeju;spln;thro;lymB;duod;blod;ileu;burs;cecm;denC;pcrs;coln;hard	3	2;2;Inf	/jeju;spln;thro;lymB;duod;blod;ileu;burs;cecm;denC;pcrs;coln;hard/cctl;gizz;mono/pvtc	/13/3/1	NA	NA	NA	NA	NA	NA	NA	NA	NA	NA	NA	NA	NA	NA	1	1	NA	NA	1	NA	NA
LOC124417611	LOC124417611	NA	1	5235759	5245261	+	Ncbi	v106	lncRNA	lnc	NA	NA	NA	NA	NA	NA	6410	1	XR_006932927	6410	6410;6410;6410	lnc_RNA	lnc	3	3;3;3	NCBIGALE00693292701,NCBIGALE00693292702,NCBIGALE00693292703	5118,176,1116	176;2137;5118	2	2;2;2	257,2838	257;1548;2838	NA	NA	NA	NA	NA	NA	NA	NA	NA	NA	NA	NA	NA	NA	NA	NA	NA	NA	NA	NA	NA	NA	NA	NA	NA	NA	NA	NA	NA	NA	NA	NA	NA	NA	NA	NA	NA	NA	NA	NA	NA	NA	NA	NA	NA	NA	NA	NA	NA	NA	NA	NA	NA	NA	NA	NA	NA	NA	NA	NA	NA	NA	NA	NA	NA	NA	NA	NA	NA	NA	NA	NA	NA	NA	NA	NA	NA	NA	NA	NA	NA	NA	NA	NA	NA	NA	NA	thro;blod;lung;feat;chor;thym;test;pcrs;spln;cctl;cecm;coln;lymB;thyr;crtx;duod;jeju;adip;bmdm;brai;burs;crbl;denC;embr;gizz;hard;hert;hypt;ileu;isth;kdny;livr;lymT;magn;mono;mscB;nkil;optc;ovry;pine;pitu;pvtc;rtin;skin;trch;uter;utri	0.535;0.255;0.1275;0.06;0.055;0.0525;0.05;0.02;0.0125;0.01;0.01;0.01;0.01;0.01;0.005;0.0025;0.0025;0;0;0;0;0;0;0;0;0;0;0;0;0;0;0;0;0;0;0;0;0;0;0;0;0;0;0;0;0;0	1	3	0	0.97	1	0.535	thro	0.255	blod	2.1	30	Weak expression	1	thro	7	2.1;2;2.12;2.5;2;2;Inf	/thro/blod/lung/feat;chor;thym;test/pcrs;spln;cctl;cecm;coln;lymB;thyr/crtx/duod;jeju	/1/1/1/4/7/1/2	NA	NA	NA	NA	NA	NA	NA	NA	NA	NA	NA	NA	NA	NA	1	NA	NA	NA	NA	NA	NA
LOC124417614	LOC124417614	NA	1	77032847	77039032	+	Ncbi	v106	lncRNA	lnc	NA	NA	NA	NA	NA	NA	5862	1	XR_006939953	5862	5862;5862;5862	lnc_RNA	lnc	2	2;2;2	NCBIGALE00693995301,NCBIGALE00693995302	126,5736	126;2931;5736	1	1;1;1	325	325;325;325	NA	NA	NA	NA	NA	NA	NA	NA	NA	NA	NA	NA	lncgASexOvlp	LOC770350	ZNF384	0	lncgASexOvlp	1.1.1	LOC770350	ZNF384	0	0.38	0.000146430189087867	0	NA	NA	NA	NA	NA	NA	NA	NA	NA	NA	NA	NA	NA	NA	lincConv	NONGGAG007534	NONGGAG007534	5619	lincConv	1.1.1	NONGGAG007534	NONGGAG007534	5619	0.33	0.00109181198205023	0	NA	NA	NA	NA	NA	NA	NA	NA	NA	NA	NA	NA	NA	NA	NA	NA	NA	NA	NA	NA	NA	NA	NA	NA	NA	NA	NA	NA	NA	NA	NA	NA	NA	NA	NA	NA	NA	pine;nkil;rtin;chor;feat;uter;utri;thyr;blod;coln;test;isth;lymB;skin;thro;pitu;cecm;ovry;ileu;lung;jeju;spln;kdny;thym;burs;crtx;magn;livr;duod;lymT;brai;crbl;adip;hard;hypt;denC;trch;bmdm;gizz;hert;pvtc;optc;embr;pcrs;mscB;cctl;mono	5.555;5.39;4.475;3.89;2.615;2.22;2.175;1.965;1.6975;1.68;1.43;1.315;1.1275;1.115;0.995;0.8825;0.65;0.64;0.63;0.55;0.5375;0.5325;0.52;0.435;0.4225;0.395;0.355;0.35;0.345;0.345;0.3175;0.2875;0.27;0.265;0.2575;0.215;0.215;0.2;0.185;0.18;0.1625;0.08;0.07;0.07;0.025;0.02;0.015	1	41	14	0.72	0	5.555	pine	5.39	nkil	1.03	0	Standard expression	41	pine;nkil;rtin;chor;feat;uter;utri;thyr;blod;coln;test;isth;lymB;skin;thro;pitu;cecm;ovry;ileu;lung;jeju;spln;kdny;thym;burs;crtx;magn;livr;duod;lymT;brai;crbl;adip;hard;hypt;denC;trch;bmdm;gizz;hert;pvtc	3	2.03;2.8;Inf	/pine;nkil;rtin;chor;feat;uter;utri;thyr;blod;coln;test;isth;lymB;skin;thro;pitu;cecm;ovry;ileu;lung;jeju;spln;kdny;thym;burs;crtx;magn;livr;duod;lymT;brai;crbl;adip;hard;hypt;denC;trch;bmdm;gizz;hert;pvtc/optc;embr;pcrs/mscB;cctl;mono	/41/3/3	NA	NA	NA	NA	NA	NA	NA	NA	NA	NA	NA	NA	NA	NA	1	NA	1	2	1	NA	NA
LOC124417615	LOC124417615	NA	1	77574787	77582792	+	Ncbi	v106	lncRNA	lnc	NA	NA	NA	NA	NA	NA	7599	1	XR_006939978	7599	7599;7599;7599	lnc_RNA	lnc	2	2;2;2	NCBIGALE00693997801,NCBIGALE00693997802	56,7543	56;3800;7543	1	1;1;1	408	408;408;408	NA	NA	NA	NA	NA	NA	NA	NA	NA	NA	NA	NA	lncgASexNest	LOC427949	CLCN1	0	lncgASexNest	1.1.1	LOC427949	CLCN1	0	0.29	0.00512827757702244	0	NA	NA	NA	NA	NA	NA	NA	NA	NA	NA	NA	NA	NA	NA	lincSSdw	INRAGALG00000100223	INRAGALG00000100223	4731	lincSSdw	1.1.1	INRAGALG00000100223	INRAGALG00000100223	4731	0.74	3.40972193558425e-12	0	NA	NA	NA	NA	NA	NA	NA	NA	NA	NA	NA	NA	NA	NA	NA	NA	NA	NA	NA	NA	NA	NA	NA	NA	NA	NA	NA	NA	NA	NA	NA	NA	NA	NA	NA	NA	NA	crbl;crtx;brai;nkil;embr;utri;pine;hypt;rtin;thym;lymT;chor;pitu;spln;ovry;feat;optc;thyr;denC;burs;pcrs;lung;duod;ileu;coln;kdny;adip;gizz;test;lymB;cecm;pvtc;uter;jeju;cctl;hert;skin;trch;hard;blod;bmdm;isth;livr;magn;mono;mscB;thro	1.3675;1.015;0.995;0.78;0.57;0.525;0.475;0.37;0.305;0.2375;0.12;0.115;0.115;0.0975;0.08;0.055;0.05;0.0475;0.045;0.04;0.04;0.035;0.0275;0.0275;0.025;0.025;0.02;0.02;0.02;0.0175;0.015;0.015;0.015;0.0125;0.01;0.01;0.01;0.01;0.005;0;0;0;0;0;0;0;0	1	13	2	0.87	0	1.3675	crbl	1.015	crtx	1.35	8	Standard expression	38	crbl;crtx;brai;nkil;embr;utri;pine;hypt;rtin;thym;lymT;chor;pitu;spln;ovry;feat;optc;thyr;denC;burs;pcrs;lung;duod;ileu;coln;kdny;adip;gizz;test;lymB;cecm;pvtc;uter;jeju;cctl;hert;skin;trch	2	2;Inf	/crbl;crtx;brai;nkil;embr;utri;pine;hypt;rtin;thym;lymT;chor;pitu;spln;ovry;feat;optc;thyr;denC;burs;pcrs;lung;duod;ileu;coln;kdny;adip;gizz;test;lymB;cecm;pvtc;uter;jeju;cctl;hert;skin;trch/hard	/38/1	NA	NA	NA	NA	NA	NA	NA	NA	NA	NA	NA	NA	NA	NA	1	NA	NA	NA	1	NA	NA
LOC124417616	LOC124417616	NA	1	77813311	77816981	+	Ncbi	v106	protein_coding	pcg	NA	NA	NA	NA	ENSGALG00010025975	NA	1432	1	XM_046944755	1432	1432;1432;1432	mRNA	pcg	3	3;3;3	NCBIGALE04694475501,NCBIGALE04694475502,NCBIGALE04694475503	873,210,349	210;477;873	2	2;2;2	155,2086	155;1120;2086	NA	NA	NA	NA	NA	NA	NA	NA	NA	NA	NA	NA	NA	NA	NA	NA	NA	NA	NA	NA	NA	NA	NA	NA	NA	lincSSup	LOC418306	KEL	4786	lincSSup	1.1.1	LOC418306	KEL	4786	0.45	3.52981790834357e-05	0	NA	NA	NA	NA	NA	NA	NA	NA	NA	NA	NA	NA	NA	NA	NA	NA	NA	NA	NA	NA	NA	NA	NA	NA	NA	NA	NA	NA	NA	NA	NA	NA	NA	NA	NA	NA	NA	NA	NA	NA	NA	NA	NA	NA	NA	NA	NA	NA	NA	NA	thro;blod;test;lung;pine;chor;feat;trch;uter;isth;thym;thyr;hypt;lymT;mono;lymB;pvtc;spln;crtx;jeju;crbl;hard;ileu;adip;bmdm;brai;burs;cctl;cecm;coln;denC;duod;embr;gizz;hert;kdny;livr;magn;mscB;nkil;optc;ovry;pcrs;pitu;rtin;skin;utri	3.235;0.865;0.655;0.28;0.26;0.235;0.2275;0.195;0.16;0.095;0.0675;0.055;0.05;0.05;0.04;0.0375;0.0325;0.025;0.02;0.0125;0.01;0.005;0.005;0;0;0;0;0;0;0;0;0;0;0;0;0;0;0;0;0;0;0;0;0;0;0;0	1	9	1	0.96	1	3.235	thro	0.865	blod	3.74	24	Standard expression	1	thro	4	3.74;2.34;2;Inf	/thro/blod;test/lung;pine;chor;feat;trch;uter;isth;thym;thyr;hypt;lymT;mono;lymB;pvtc;spln;crtx;jeju;crbl/hard;ileu	/1/2/18/2	NA	NA	NA	NA	NA	NA	NA	NA	NA	NA	NA	NA	NA	NA	1	1	1	1	1	NA	NA
LOC124417622	LOC124417622	NA	1	134853799	134972673	+	Ncbi	v106	lncRNA	lnc	NA	NA	NA	NA	ENSGALG00010016313	NA	378	2	XR_006934377;XR_006934378	354;403	354;378;403	lnc_RNA;lnc_RNA	lnc;lnc	3;3	3;3;3	NCBIGALE00693437701,NCBIGALE00693437702,NCBIGALE00693437703;NCBIGALE00693437801,NCBIGALE00693437802,NCBIGALE00693437803	175,38,141;175,38,190	38;126;190	2;2	2;2;2	330,118193;330,54244	330;43274;118193	NA	NA	NA	NA	NA	NA	NA	NA	NA	NA	NA	NA	NA	NA	NA	NA	NA	NA	NA	NA	NA	NA	NA	NA	NA	NA	NA	NA	NA	NA	NA	NA	NA	NA	NA	NA	NA	NA	lncgSSinOvlp	FRAGALG000000016133	FRAGALG000000016133	0	lncgSSinOvlp	n.1.1	FRAGALG000000016133	FRAGALG000000016133	0	0.47	0.000479680191203381	1	brai;embr	NA	NA	NA	NA	NA	NA	NA	NA	NA	NA	NA	NA	NA	NA	NA	NA	NA	NA	NA	NA	NA	NA	NA	NA	NA	NA	NA	NA	NA	NA	NA	NA	NA	NA	NA	NA	brai;embr;hypt;optc;crtx;adip;blod;bmdm;burs;cctl;cecm;chor;coln;crbl;denC;duod;feat;gizz;hard;hert;ileu;isth;jeju;kdny;livr;lung;lymB;lymT;magn;mono;mscB;nkil;ovry;pcrs;pine;pitu;pvtc;rtin;skin;spln;test;thro;thym;thyr;trch;uter;utri	3.46;2.52;0.54;0.26;0.085;0;0;0;0;0;0;0;0;0;0;0;0;0;0;0;0;0;0;0;0;0;0;0;0;0;0;0;0;0;0;0;0;0;0;0;0;0;0;0;0;0;0	1	4	2	0.97	1	3.46	brai	2.52	embr	1.37	42	Standard expression	2	brai;embr	4	4.67;2.08;3.06;Inf	/brai;embr/hypt/optc/crtx	/2/1/1/1	NA	NA	NA	NA	NA	NA	NA	NA	NA	NA	NA	NA	NA	NA	1	1	1	1	NA	NA	NA
LOC124417624	LOC124417624	NA	1	88362720	88371180	+	Ncbi	v106	lncRNA	lnc	NA	NA	NA	NA	ENSGALG00010007177	NA	261	1	XR_006932897	261	261;261;261	lnc_RNA	lnc	3	3;3;3	NCBIGALE00693289701,NCBIGALE00693289702,NCBIGALE00693289703	54,59,148	54;87;148	2	2;2;2	2993,5209	2993;4101;5209	NA	NA	NA	NA	NA	NA	NA	NA	NA	NA	NA	NA	lincSSup	LOC418415	NECTIN3	70499	lincSSup	1.1.1	LOC418415	NECTIN3	70499	0.04	0.744331848938675	0	NA	NA	NA	NA	NA	NA	NA	NA	NA	NA	NA	NA	NA	NA	lincDivg	ENSGALG00010006924	ENSGALG00010006924	4077	lincDivg	1.1.1	ENSGALG00010006924	ENSGALG00010006924	4077	0.31	0.0311451719502478	1	ovry	NA	NA	NA	NA	NA	NA	NA	NA	NA	NA	NA	NA	NA	NA	NA	NA	NA	NA	NA	NA	NA	NA	NA	NA	NA	NA	NA	NA	NA	NA	NA	NA	NA	NA	NA	NA	ovry;pvtc;hard;adip;blod;bmdm;brai;burs;cctl;cecm;chor;coln;crbl;crtx;denC;duod;embr;feat;gizz;hert;hypt;ileu;isth;jeju;kdny;livr;lung;lymB;lymT;magn;mono;mscB;nkil;optc;pcrs;pine;pitu;rtin;skin;spln;test;thro;thym;thyr;trch;uter;utri	11.06;0.085;0.04;0;0;0;0;0;0;0;0;0;0;0;0;0;0;0;0;0;0;0;0;0;0;0;0;0;0;0;0;0;0;0;0;0;0;0;0;0;0;0;0;0;0;0;0	1	1	1	1	1	11.06	ovry	0.085	pvtc	130.12	44	Standard expression	1	ovry	3	130.12;2.12;Inf	/ovry/pvtc/hard	/1/1/1	NA	NA	NA	NA	NA	NA	NA	NA	NA	NA	NA	NA	NA	NA	1	1	1	NA	NA	NA	NA
LOC124417625	LOC124417625	NA	1	168271491	168275755	+	Ncbi	v106	lncRNA	lnc	NA	NA	NA	NA	ENSGALG00010004450	NA	3130	1	XR_006934052	3130	3130;3130;3130	lnc_RNA	lnc	3	3;3;3	NCBIGALE00693405201,NCBIGALE00693405202,NCBIGALE00693405203	44,1303,1783	44;1043;1783	2	2;2;2	482,655	482;568;655	NA	NA	NA	NA	NA	NA	NA	NA	NA	NA	NA	NA	lincSSdw	INRAGALG00000002828	INRAGALG00000002828	6909	lincSSdw	1.1.1	INRAGALG00000002828	INRAGALG00000002828	6909	0.25	0.0464612935732913	1	thro	NA	NA	NA	NA	NA	NA	NA	NA	NA	NA	NA	NA	NA	lincSSdw	FRAGALG000000074347	FRAGALG000000074347	8751	lincSSdw	1.1.1	FRAGALG000000074347	FRAGALG000000074347	8751	0.26	0.0395854725475663	1	thro	NA	NA	NA	NA	NA	NA	NA	NA	NA	NA	NA	NA	NA	NA	NA	NA	NA	NA	NA	NA	NA	NA	NA	NA	NA	NA	NA	NA	NA	NA	NA	NA	NA	NA	NA	NA	thro;blod;kdny;denC;livr;thyr;coln;utri;adip;pvtc;cecm;test;lung;pcrs;duod;gizz;ileu;cctl;jeju;skin;feat;lymB;thym;crtx;spln;hypt;bmdm;brai;burs;chor;crbl;embr;hard;hert;isth;lymT;magn;mono;mscB;nkil;optc;ovry;pine;pitu;rtin;trch;uter	0.96;0.365;0.3;0.21;0.105;0.085;0.08;0.07;0.05;0.04;0.035;0.035;0.03;0.03;0.015;0.015;0.015;0.01;0.01;0.01;0.0075;0.0075;0.0075;0.005;0.005;0.0025;0;0;0;0;0;0;0;0;0;0;0;0;0;0;0;0;0;0;0;0;0	1	5	0	0.95	1	0.96	thro	0.365	blod	2.63	21	Weak expression	1	thro	5	2.63;2;2;2;Inf	/thro/blod;kdny;denC/livr;thyr;coln;utri;adip;pvtc;cecm;test;lung;pcrs/duod;gizz;ileu;cctl;jeju;skin;feat;lymB;thym;crtx;spln/hypt	/1/3/10/11/1	NA	NA	NA	NA	NA	NA	NA	NA	NA	NA	NA	NA	NA	NA	1	1	NA	NA	1	NA	NA
LOC124417626	LOC124417626	NA	1	168588857	168596056	-	Ncbi	v106	protein_coding	pcg	NA	NA	NA	NA	ENSGALG00010004469	NA	1202	6	XR_006934056;XR_006934057;XM_046914564;XM_046914559;XM_046914572;XM_046914570	1324;1177;1328;1181;1372;828	828;1202;1372	transcript;transcript;mRNA;mRNA;mRNA;mRNA	mis;mis;pcg;pcg;pcg;pcg	4;3;4;3;4;4	3;4;4	NCBIGALE04691455901,NCBIGALE04691455902,NCBIGALE04691455903,NCBIGALE04691455904;NCBIGALE04691456401,NCBIGALE04691456402,NCBIGALE04691456403;NCBIGALE04691457001,NCBIGALE04691457002,NCBIGALE04691457003,NCBIGALE04691457004;NCBIGALE04691457201,NCBIGALE04691457202,NCBIGALE04691457203;NCBIGALE00693405601,NCBIGALE00693405602,NCBIGALE00693405603,NCBIGALE00693405604;NCBIGALE00693405701,NCBIGALE00693405702,NCBIGALE00693405703,NCBIGALE00693405704	659,63,147,455;659,63,455;659,67,147,455;659,67,455;703,67,147,455;159,67,147,455	63;328;703	3;2;3;2;3;3	2;3;3	663,4731,485;663,5362;663,4727,485;663,5358;619,4727,485;549,4727,485	485;2212;5362	NA	NA	NA	NA	NA	NA	NA	NA	NA	NA	NA	NA	NA	NA	NA	NA	NA	NA	NA	NA	NA	NA	NA	NA	NA	lincDivg;lincDivg;lincDivg	LOC395969;LOC395969;LOC395969	ITM2B;ITM2B;ITM2B	81;381;695	lincDivg	n.1.1	LOC395969	ITM2B	81	0.28	0.0067852285194625	0	NA	NA	NA	NA	NA	NA	NA	NA	NA	NA	NA	NA	NA	NA	NA	NA	NA	NA	NA	NA	NA	NA	NA	NA	NA	NA	NA	NA	NA	NA	NA	NA	NA	NA	NA	NA	NA	NA	NA	NA	NA	NA	NA	NA	NA	NA	NA	NA	NA	NA	blod;lung;thro;test;pine;feat;ovry;spln;adip;hypt;pitu;thyr;jeju;pvtc;coln;crtx;gizz;cecm;brai;skin;kdny;trch;mono;crbl;duod;livr;pcrs;lymB;thym;ileu;hert;magn;mscB;hard;cctl;optc;bmdm;burs;chor;denC;embr;isth;lymT;nkil;rtin;uter;utri	6.66;5.585;3.705;1.91;0.44;0.4225;0.335;0.3325;0.32;0.2025;0.1775;0.1625;0.15;0.15;0.11;0.11;0.105;0.1;0.09;0.09;0.065;0.05;0.035;0.0325;0.03;0.03;0.03;0.0275;0.0275;0.025;0.02;0.02;0.02;0.0175;0.01;0.01;0;0;0;0;0;0;0;0;0;0;0	1	18	4	0.92	1	6.66	blod	5.585	lung	1.19	11	Standard expression	4	blod;lung;thro;test	2	4.34;Inf	/blod;lung;thro;test/pine;feat;ovry;spln;adip;hypt;pitu;thyr;jeju;pvtc;coln;crtx;gizz;cecm;brai;skin;kdny;trch;mono;crbl;duod;livr;pcrs;lymB;thym;ileu;hert;magn;mscB;hard;cctl;optc	/4/32	NA	NA	NA	NA	NA	NA	NA	NA	NA	NA	NA	NA	NA	NA	1	1	1	1	1	2	2
LOC124417627	LOC124417627	NA	1	169274103	169300115	-	Ncbi	v106	lncRNA	lnc	NA	NA	NA	NA	ENSGALG00010004476	NA	4530	5	XR_006934118;XR_006934117;XR_006934115;XR_006934116;XR_006934113	5255;4427;4444;4334;4192	4192;4530;5255	lnc_RNA;lnc_RNA;lnc_RNA;lnc_RNA;lnc_RNA	lnc;lnc;lnc;lnc;lnc	8;8;8;8;6	6;8;8	NCBIGALE00693411301,NCBIGALE00693411302,NCBIGALE00693411303,NCBIGALE00693411304,NCBIGALE00693411305,NCBIGALE00693411306,NCBIGALE00693411307,NCBIGALE00693411308;NCBIGALE00693411501,NCBIGALE00693411502,NCBIGALE00693411503,NCBIGALE00693411504,NCBIGALE00693411505,NCBIGALE00693411506,NCBIGALE00693411507,NCBIGALE00693411508;NCBIGALE00693411601,NCBIGALE00693411602,NCBIGALE00693411603,NCBIGALE00693411604,NCBIGALE00693411605,NCBIGALE00693411606,NCBIGALE00693411607,NCBIGALE00693411608;NCBIGALE00693411701,NCBIGALE00693411702,NCBIGALE00693411703,NCBIGALE00693411704,NCBIGALE00693411705,NCBIGALE00693411706,NCBIGALE00693411707,NCBIGALE00693411708;NCBIGALE00693411801,NCBIGALE00693411802,NCBIGALE00693411803,NCBIGALE00693411804,NCBIGALE00693411805,NCBIGALE00693411806	975,93,135,97,131,128,167,3529;147,93,135,97,131,128,167,3529;147,93,152,97,131,128,167,3529;147,93,42,97,131,128,167,3529;147,93,128,128,167,3529	42;596;3529	7;7;7;7;5	5;7;7	391,11127,1068,1394,871,237,1329;5567,11127,1068,1394,871,237,1329;5567,11110,1068,1394,871,237,1329;5567,11220,1068,1394,871,237,1329;5567,13822,871,237,1329	237;3124;13822	NA	NA	NA	NA	NA	NA	NA	NA	NA	NA	NA	NA	lncgASinOvlp;lincDivg	LOC770248;LOC770248	LOC770248;LOC770248	0;3423	lncgASinOvlp	n.n.1	LOC770248	LOC770248	0	0.45	9.45267222407592e-06	0	NA	NA	NA	NA	NA	NA	NA	NA	NA	NA	NA	NA	NA	NA	lincConv	DAVISGALG000011665	DAVISGALG000011665	5917	lincConv	n.1.1	DAVISGALG000011665	DAVISGALG000011665	5917	-0.04	0.754883561460489	0	NA	NA	NA	NA	NA	NA	NA	NA	NA	NA	NA	NA	NA	NA	NA	NA	NA	NA	NA	NA	NA	NA	NA	NA	NA	NA	NA	NA	NA	NA	NA	NA	NA	NA	NA	NA	NA	crtx;test;lymT;thro;crbl;burs;spln;blod;hypt;lymB;lung;chor;brai;denC;adip;coln;rtin;bmdm;feat;ileu;thym;cecm;gizz;duod;jeju;pine;uter;ovry;pitu;embr;utri;kdny;thyr;mono;hard;trch;isth;livr;hert;magn;skin;pvtc;optc;nkil;pcrs;mscB;cctl	15.37;10.94;5.83;5.32;5.05;3.7825;3.7725;3.29;3.2075;2.63;2.59;2.455;2.295;2.13;1.885;1.86;1.825;1.74;1.6075;1.3925;1.3625;1.315;1.25;1.1625;1.13;1.095;1.025;1;0.93;0.855;0.76;0.5325;0.5275;0.525;0.4975;0.495;0.42;0.38;0.36;0.3;0.29;0.2425;0.17;0.16;0.13;0.085;0.07	1	45	28	0.7	0	15.37	crtx	10.94	test	1.4	0	Standard expression	47	crtx;test;lymT;thro;crbl;burs;spln;blod;hypt;lymB;lung;chor;brai;denC;adip;coln;rtin;bmdm;feat;ileu;thym;cecm;gizz;duod;jeju;pine;uter;ovry;pitu;embr;utri;kdny;thyr;mono;hard;trch;isth;livr;hert;magn;skin;pvtc;optc;nkil;pcrs;mscB;cctl	1	Inf	/crtx;test;lymT;thro;crbl;burs;spln;blod;hypt;lymB;lung;chor;brai;denC;adip;coln;rtin;bmdm;feat;ileu;thym;cecm;gizz;duod;jeju;pine;uter;ovry;pitu;embr;utri;kdny;thyr;mono;hard;trch;isth;livr;hert;magn;skin;pvtc;optc;nkil;pcrs;mscB;cctl	/47	NA	NA	NA	NA	NA	NA	NA	NA	NA	NA	NA	NA	NA	NA	1	1	1	1	1	1	2
LOC124417631	LOC124417631	NA	1	124632504	124643516	-	Ncbi	v106	lncRNA	lnc	NA	NA	NA	NA	ENSGALG00010003203	NA	2097	1	XR_006933002	2097	2097;2097;2097	lnc_RNA	lnc	3	3;3;3	NCBIGALE00693300201,NCBIGALE00693300202,NCBIGALE00693300203	73,533,1491	73;699;1491	2	2;2;2	7717,1201	1201;4459;7717	NA	NA	NA	NA	NA	NA	NA	NA	NA	NA	NA	NA	lincDivg	LOC373920	MID1	2823	lincDivg	1.1.1	LOC373920	MID1	2823	0.13	0.27270688208766	0	NA	NA	NA	NA	NA	NA	NA	NA	NA	NA	NA	NA	NA	NA	lncgSSinNest	ENSGALG00010003075	ENSGALG00010003075	0	lncgSSinNest	1.1.1	ENSGALG00010003075	ENSGALG00010003075	0	0.21	0.138136040938599	1	NA	NA	NA	NA	NA	NA	NA	NA	NA	NA	NA	NA	NA	NA	NA	NA	NA	NA	NA	NA	NA	NA	NA	NA	NA	NA	NA	NA	NA	NA	NA	NA	NA	NA	NA	NA	NA	duod;jeju;coln;cecm;kdny;ileu;pcrs;thyr;adip;blod;bmdm;brai;burs;cctl;chor;crbl;crtx;denC;embr;feat;gizz;hard;hert;hypt;isth;livr;lung;lymB;lymT;magn;mono;mscB;nkil;optc;ovry;pine;pitu;pvtc;rtin;skin;spln;test;thro;thym;trch;uter;utri	0.235;0.1325;0.06;0.045;0.035;0.015;0.01;0.005;0;0;0;0;0;0;0;0;0;0;0;0;0;0;0;0;0;0;0;0;0;0;0;0;0;0;0;0;0;0;0;0;0;0;0;0;0;0;0	1	2	0	0.97	1	0.235	duod	0.1325	jeju	1.77	39	Weak expression	2	duod;jeju	4	2.21;2.33;2;Inf	/duod;jeju/coln;cecm;kdny/ileu;pcrs/thyr	/2/3/2/1	NA	NA	NA	NA	NA	NA	NA	NA	NA	NA	NA	NA	NA	NA	1	1	1	NA	NA	NA	NA
LOC124417632	LOC124417632	NA	1	175154059	175157505	+	Ncbi	v106	lncRNA	lnc	NA	NA	NA	NA	ENSGALG00010007228	NA	2535	1	XR_006933214	2535	2535;2535;2535	lnc_RNA	lnc	2	2;2;2	NCBIGALE00693321401,NCBIGALE00693321402	616,1919	616;1268;1919	1	1;1;1	913	913;913;913	NA	NA	NA	NA	NA	NA	NA	NA	NA	NA	NA	NA	lincSSup	LOC418921	UBL3	15946	lincSSup	1.1.1	LOC418921	UBL3	15946	0.45	1.40056034695785e-05	0	NA	NA	NA	NA	NA	NA	NA	NA	NA	NA	NA	NA	NA	NA	lncgASinOvlp	ENSGALG00010007231	ENSGALG00010007231	0	lncgASinOvlp	1.1.1	ENSGALG00010007231	ENSGALG00010007231	0	0.37	0.000880737698014271	0	NA	NA	NA	NA	NA	NA	NA	NA	NA	NA	NA	NA	NA	NA	NA	NA	NA	NA	NA	NA	NA	NA	NA	NA	NA	NA	NA	NA	NA	NA	NA	NA	NA	NA	NA	NA	NA	pine;test;brai;hypt;rtin;lymB;crbl;crtx;burs;chor;embr;utri;spln;coln;nkil;uter;thyr;pitu;adip;duod;livr;jeju;feat;pcrs;ileu;denC;kdny;lung;pvtc;cctl;gizz;mono;optc;trch;blod;bmdm;cecm;hard;hert;isth;lymT;magn;mscB;ovry;skin;thro;thym	0.485;0.46;0.4225;0.3625;0.2;0.1725;0.1525;0.135;0.1175;0.11;0.105;0.1;0.0975;0.095;0.07;0.07;0.065;0.06;0.045;0.03;0.03;0.0275;0.0225;0.02;0.0175;0.015;0.015;0.015;0.0125;0.01;0.01;0.01;0.01;0.005;0;0;0;0;0;0;0;0;0;0;0;0;0	1	12	0	0.85	0	0.485	pine	0.46	test	1.05	13	Weak expression	33	pine;test;brai;hypt;rtin;lymB;crbl;crtx;burs;chor;embr;utri;spln;coln;nkil;uter;thyr;pitu;adip;duod;livr;jeju;feat;pcrs;ileu;denC;kdny;lung;pvtc;cctl;gizz;mono;optc	2	2;Inf	/pine;test;brai;hypt;rtin;lymB;crbl;crtx;burs;chor;embr;utri;spln;coln;nkil;uter;thyr;pitu;adip;duod;livr;jeju;feat;pcrs;ileu;denC;kdny;lung;pvtc;cctl;gizz;mono;optc/trch	/33/1	NA	NA	NA	NA	NA	NA	NA	NA	NA	NA	NA	NA	NA	NA	1	1	1	NA	1	NA	NA
LOC124417633	LOC124417633	NA	1	177046346	177128568	-	Ncbi	v106	lncRNA	lnc	NA	NA	NA	NA	NA	NA	132	1	XR_006934010	132	132;132;132	lnc_RNA	lnc	2	2;2;2	NCBIGALE00693401001,NCBIGALE00693401002	97,35	35;66;97	1	1;1;1	82092	82092;82092;82092	NA	NA	NA	NA	NA	NA	NA	NA	NA	NA	NA	NA	lncgASinOvlp	LOC418940	SPATA13	0	lncgASinOvlp	1.1.1	LOC418940	SPATA13	0	0.08	0.52837767696516	0	NA	NA	NA	NA	NA	NA	NA	NA	NA	NA	NA	NA	NA	NA	lncgASinCont	FRAGALG000000046648	FRAGALG000000046648	0	lncgASinCont	1.1.1	FRAGALG000000046648	FRAGALG000000046648	0	0.08	0.572360764146994	1	NA	NA	NA	NA	NA	NA	NA	NA	NA	NA	NA	NA	NA	NA	NA	NA	NA	NA	NA	NA	NA	NA	NA	NA	NA	NA	NA	NA	NA	NA	NA	NA	NA	NA	NA	NA	NA	crtx;hypt;optc;adip;blod;bmdm;brai;burs;cctl;cecm;chor;coln;crbl;denC;duod;embr;feat;gizz;hard;hert;ileu;isth;jeju;kdny;livr;lung;lymB;lymT;magn;mono;mscB;nkil;ovry;pcrs;pine;pitu;pvtc;rtin;skin;spln;test;thro;thym;thyr;trch;uter;utri	6.085;3.23;0.51;0;0;0;0;0;0;0;0;0;0;0;0;0;0;0;0;0;0;0;0;0;0;0;0;0;0;0;0;0;0;0;0;0;0;0;0;0;0;0;0;0;0;0;0	0	3	2	0.98	1	6.085	crtx	3.23	hypt	1.88	44	Standard expression	2	crtx;hypt	2	6.33;Inf	/crtx;hypt/optc	/2/1	NA	NA	NA	NA	NA	NA	NA	NA	NA	NA	NA	NA	NA	NA	1	NA	NA	NA	NA	NA	NA
LOC124417635	LOC124417635	NA	1	103264825	103294553	-	Ncbi	v106	lncRNA	lnc	NA	NA	NA	NA	ENSGALG00010013968	NA	549	1	XR_006933011	549	549;549;549	lnc_RNA	lnc	3	3;3;3	NCBIGALE00693301101,NCBIGALE00693301102,NCBIGALE00693301103	61,199,289	61;183;289	2	2;2;2	27999,1183	1183;14591;27999	NA	NA	NA	NA	NA	NA	NA	NA	NA	NA	NA	NA	lincSSup	LOC427971	ADAMTS5	54218	lincSSup	1.1.1	LOC427971	ADAMTS5	54218	0.11	0.34100690809239	0	NA	NA	NA	NA	NA	NA	NA	NA	NA	NA	NA	NA	NA	NA	lncgASinNest	ENSGALG00010013966	ENSGALG00010013966	0	lncgASinNest	1.1.1	ENSGALG00010013966	ENSGALG00010013966	0	0.23	0.115789144070947	0	NA	NA	NA	NA	NA	NA	NA	NA	NA	NA	NA	NA	NA	NA	NA	NA	NA	NA	NA	NA	NA	NA	NA	NA	NA	NA	NA	NA	NA	NA	NA	NA	NA	NA	NA	NA	NA	test;thyr;lung;thym;adip;blod;bmdm;brai;burs;cctl;cecm;chor;coln;crbl;crtx;denC;duod;embr;feat;gizz;hard;hert;hypt;ileu;isth;jeju;kdny;livr;lymB;lymT;magn;mono;mscB;nkil;optc;ovry;pcrs;pine;pitu;pvtc;rtin;skin;spln;thro;trch;uter;utri	0.205;0.0475;0.01;0.005;0;0;0;0;0;0;0;0;0;0;0;0;0;0;0;0;0;0;0;0;0;0;0;0;0;0;0;0;0;0;0;0;0;0;0;0;0;0;0;0;0;0;0	1	1	0	0.99	1	0.205	test	0.0475	thyr	4.32	43	Weak expression	1	test	4	4.32;4.75;2;Inf	/test/thyr/lung/thym	/1/1/1/1	NA	NA	NA	NA	NA	NA	NA	NA	NA	NA	NA	NA	NA	NA	1	1	NA	NA	NA	NA	NA
LOC124417639	LOC124417639	NA	1	74544756	74554687	+	Ncbi	v106	lncRNA	lnc	NA	NA	NA	NA	NA	NA	3349	2	XR_006933067;XR_006933066	3472;3226	3226;3349;3472	lnc_RNA;lnc_RNA	lnc;lnc	5;4	4;4;5	NCBIGALE00693306601,NCBIGALE00693306602,NCBIGALE00693306603,NCBIGALE00693306604,NCBIGALE00693306605;NCBIGALE00693306701,NCBIGALE00693306702,NCBIGALE00693306703,NCBIGALE00693306704	53,263,2123,96,937;70,2123,96,937	53;744;2123	4;3	3;4;4	3081,2285,550,531;5628,550,531	531;1879;5628	NA	NA	NA	NA	NA	NA	NA	NA	NA	NA	NA	NA	lncgASexNest	LOC428100	ANO2	0	lncgASexNest	n.1.1	LOC428100	ANO2	0	0.25	0.0189138774739722	1	NA	NA	NA	NA	NA	NA	NA	NA	NA	NA	NA	NA	NA	NA	NA	NA	NA	NA	NA	NA	NA	NA	NA	NA	NA	NA	NA	NA	NA	NA	NA	NA	NA	NA	NA	NA	NA	NA	NA	NA	NA	NA	NA	NA	NA	NA	NA	NA	NA	NA	NA	NA	NA	NA	NA	NA	NA	NA	NA	NA	NA	NA	NA	chor;lung;spln;duod;rtin;pvtc;jeju;pitu;gizz;kdny;ovry;thyr;utri;adip;pcrs;hypt;crbl;embr;livr;hert;brai;denC;bmdm;burs;cctl;test;hard;coln;crtx;trch;blod;cecm;feat;ileu;isth;lymB;lymT;magn;mono;mscB;nkil;optc;pine;skin;thro;thym;uter	0.93;0.515;0.4425;0.14;0.12;0.085;0.0825;0.0825;0.08;0.075;0.07;0.07;0.07;0.04;0.04;0.0375;0.035;0.035;0.03;0.02;0.0175;0.015;0.01;0.01;0.01;0.01;0.0075;0.005;0.005;0.005;0;0;0;0;0;0;0;0;0;0;0;0;0;0;0;0;0	1	5	0	0.94	1	0.93	chor	0.515	lung	1.81	17	Weak expression	3	chor;lung;spln	2	3.16;Inf	/chor;lung;spln/duod;rtin;pvtc;jeju;pitu;gizz;kdny;ovry;thyr;utri;adip;pcrs;hypt;crbl;embr;livr;hert;brai;denC;bmdm;burs;cctl;test;hard;coln;crtx;trch	/3/27	NA	NA	NA	NA	NA	NA	NA	NA	NA	NA	NA	NA	NA	NA	1	NA	1	1	1	NA	NA
LOC124417641	LOC124417641	NA	1	125689803	125703533	+	Ncbi	v106	lncRNA	lnc	NA	NA	NA	NA	NA	NA	633	1	XR_006933010	633	633;633;633	lnc_RNA	lnc	4	4;4;4	NCBIGALE00693301001,NCBIGALE00693301002,NCBIGALE00693301003,NCBIGALE00693301004	124,169,60,280	60;158;280	3	3;3;3	9572,553,2976	553;4367;9572	NA	NA	NA	NA	NA	NA	NA	NA	NA	NA	NA	NA	NA	NA	NA	NA	NA	NA	NA	NA	NA	NA	NA	NA	NA	NA	NA	NA	NA	NA	NA	NA	NA	NA	NA	NA	NA	NA	lncgSSinOvlp	FRAGALG000000055755	FRAGALG000000055755	0	lncgSSinOvlp	1.1.1	FRAGALG000000055755	FRAGALG000000055755	0	0.24	0.0854108837143891	0	NA	NA	NA	NA	NA	NA	NA	NA	NA	NA	NA	NA	NA	NA	NA	NA	NA	NA	NA	NA	NA	NA	NA	NA	NA	NA	NA	NA	NA	NA	NA	NA	NA	NA	NA	NA	NA	utri;spln;hypt;crtx;optc;pcrs;hard;trch;adip;blod;bmdm;brai;burs;cctl;cecm;chor;coln;crbl;denC;duod;embr;feat;gizz;hert;ileu;isth;jeju;kdny;livr;lung;lymB;lymT;magn;mono;mscB;nkil;ovry;pine;pitu;pvtc;rtin;skin;test;thro;thym;thyr;uter	6.44;0.1;0.065;0.045;0.01;0.01;0.005;0.005;0;0;0;0;0;0;0;0;0;0;0;0;0;0;0;0;0;0;0;0;0;0;0;0;0;0;0;0;0;0;0;0;0;0;0;0;0;0;0	1	2	1	1	1	6.44	utri	0.1	spln	64.4	39	Standard expression	1	utri	4	64.4;4.5;2;Inf	/utri/spln;hypt;crtx/optc;pcrs/hard;trch	/1/3/2/2	NA	NA	NA	NA	NA	NA	NA	NA	NA	NA	NA	NA	NA	NA	1	NA	1	NA	1	NA	NA
LOC124417652	LOC124417652	NA	1	75434635	75441667	+	Ncbi	v106	lncRNA	lnc	NA	NA	NA	NA	NA	NA	2121	1	XR_006933108	2121	2121;2121;2121	lnc_RNA	lnc	3	3;3;3	NCBIGALE00693310801,NCBIGALE00693310802,NCBIGALE00693310803	1361,148,612	148;707;1361	2	2;2;2	314,4600	314;2457;4600	NA	NA	NA	NA	NA	NA	NA	NA	NA	NA	NA	NA	lncgASinNest	LOC418263	TSPAN9	0	lncgASinNest	1.1.1	LOC418263	TSPAN9	0	0.17	0.123586162848175	0	NA	NA	NA	NA	NA	NA	NA	NA	NA	NA	NA	NA	NA	NA	NA	NA	NA	NA	NA	NA	NA	NA	NA	NA	NA	NA	NA	NA	NA	NA	NA	NA	NA	NA	NA	NA	NA	NA	NA	NA	NA	NA	NA	NA	NA	NA	NA	NA	NA	NA	NA	NA	NA	NA	NA	NA	NA	NA	NA	NA	NA	NA	NA	uter;chor;nkil;denC;thyr;feat;ovry;isth;utri;trch;kdny;pitu;duod;lung;pcrs;test;mono;adip;blod;bmdm;brai;burs;cctl;cecm;coln;crbl;crtx;embr;gizz;hard;hert;hypt;ileu;jeju;livr;lymB;lymT;magn;mscB;optc;pine;pvtc;rtin;skin;spln;thro;thym	0.35;0.21;0.18;0.105;0.0625;0.0575;0.055;0.045;0.045;0.03;0.0275;0.02;0.015;0.01;0.01;0.01;0.005;0;0;0;0;0;0;0;0;0;0;0;0;0;0;0;0;0;0;0;0;0;0;0;0;0;0;0;0;0;0	1	4	0	0.94	1	0.35	uter	0.21	chor	1.67	30	Weak expression	16	uter;chor;nkil;denC;thyr;feat;ovry;isth;utri;trch;kdny;pitu;duod;lung;pcrs;test	2	2;Inf	/uter;chor;nkil;denC;thyr;feat;ovry;isth;utri;trch;kdny;pitu;duod;lung;pcrs;test/mono	/16/1	NA	NA	NA	NA	NA	NA	NA	NA	NA	NA	NA	NA	NA	NA	1	NA	1	NA	NA	NA	NA
LOC124417656	LOC124417656	NA	1	75539782	75574649	+	Ncbi	v106	lncRNA	lnc	NA	NA	NA	NA	NA	NA	3835	1	XR_006933138	3835	3835;3835;3835	lnc_RNA	lnc	2	2;2;2	NCBIGALE00693313801,NCBIGALE00693313802	99,3736	99;1918;3736	1	1;1;1	31034	31034;31034;31034	NA	NA	NA	NA	NA	NA	NA	NA	NA	NA	NA	NA	lncgASexOvlp	LOC395542	TEAD4	0	lncgASexOvlp	1.1.1	LOC395542	TEAD4	0	0.67	2.60232210957439e-11	0	NA	NA	NA	NA	NA	NA	NA	NA	NA	NA	NA	NA	NA	NA	lncgASinCont	NONGGAG007532	NONGGAG007532	0	lncgASinCont	1.1.1	NONGGAG007532	NONGGAG007532	0	-0.16	0.192053761699113	0	NA	NA	NA	NA	NA	NA	NA	NA	NA	NA	NA	NA	NA	NA	NA	NA	NA	NA	NA	NA	NA	NA	NA	NA	NA	NA	NA	NA	NA	NA	NA	NA	NA	NA	NA	NA	NA	utri;uter;chor;pine;coln;ovry;isth;feat;pitu;test;lung;adip;denC;thyr;spln;cecm;kdny;hert;ileu;jeju;skin;rtin;duod;embr;gizz;burs;bmdm;magn;mscB;trch;hypt;brai;thym;crbl;pvtc;crtx;nkil;thro;livr;hard;blod;lymB;pcrs;mono;cctl;optc;lymT	5.575;4.085;2.815;2.775;2.75;2.67;2.62;2.5975;2.4775;2.41;2.3175;1.525;1.485;1.4425;1.395;1.37;1.3175;1.31;1.075;0.9475;0.93;0.925;0.9225;0.775;0.775;0.7625;0.7;0.69;0.675;0.605;0.575;0.5425;0.495;0.4925;0.47;0.465;0.43;0.33;0.27;0.2275;0.1625;0.1225;0.09;0.06;0.03;0.03;0.01	1	42	19	0.65	0	5.575	utri	4.085	uter	1.36	0	Standard expression	44	utri;uter;chor;pine;coln;ovry;isth;feat;pitu;test;lung;adip;denC;thyr;spln;cecm;kdny;hert;ileu;jeju;skin;rtin;duod;embr;gizz;burs;bmdm;magn;mscB;trch;hypt;brai;thym;crbl;pvtc;crtx;nkil;thro;livr;hard;blod;lymB;pcrs;mono	3	2;3;Inf	/utri;uter;chor;pine;coln;ovry;isth;feat;pitu;test;lung;adip;denC;thyr;spln;cecm;kdny;hert;ileu;jeju;skin;rtin;duod;embr;gizz;burs;bmdm;magn;mscB;trch;hypt;brai;thym;crbl;pvtc;crtx;nkil;thro;livr;hard;blod;lymB;pcrs;mono/cctl;optc/lymT	/44/2/1	NA	NA	NA	NA	NA	NA	NA	NA	NA	NA	NA	NA	NA	NA	1	NA	1	NA	1	NA	NA
LOC124417662	LOC124417662	NA	1	174206005	174226886	-	Ncbi	v106	lncRNA	lnc	NA	NA	NA	NA	NA	NA	11519	1	XR_006933188	11519	11519;11519;11519	lnc_RNA	lnc	3	3;3;3	NCBIGALE00693318801,NCBIGALE00693318802,NCBIGALE00693318803	112,7209,4198	112;3840;7209	2	2;2;2	8415,950	950;4682;8415	NA	NA	NA	NA	NA	NA	NA	NA	NA	NA	NA	NA	lincSSdw	DAVISGALG000011812	DAVISGALG000011812	2074	lincSSdw	1.1.1	DAVISGALG000011812	DAVISGALG000011812	2074	0.12	0.248775878894531	0	NA	NA	NA	NA	NA	NA	NA	NA	NA	NA	NA	NA	NA	NA	lincSSup	LOC107052071	LOC107052071	2490	lincSSup	1.1.1	LOC107052071	LOC107052071	2490	0.4	0.000319318766528039	1	test	NA	NA	NA	NA	NA	NA	NA	NA	NA	NA	NA	NA	NA	NA	NA	NA	NA	NA	NA	NA	NA	NA	NA	NA	NA	NA	NA	NA	NA	NA	NA	NA	NA	NA	NA	NA	test;denC;pine;lymT;hypt;thro;brai;ovry;utri;nkil;pcrs;bmdm;embr;jeju;cecm;coln;rtin;kdny;lung;lymB;cctl;crbl;crtx;duod;gizz;hert;mscB;skin;thym;thyr;trch;uter;spln;feat;hard;isth;pitu;ileu;adip;blod;burs;chor;livr;magn;mono;optc;pvtc	2.02;0.63;0.125;0.105;0.065;0.055;0.0525;0.05;0.05;0.03;0.03;0.025;0.02;0.0175;0.015;0.015;0.015;0.0125;0.0125;0.0125;0.01;0.01;0.01;0.01;0.01;0.01;0.01;0.01;0.01;0.01;0.01;0.01;0.0075;0.005;0.005;0.005;0.005;0.0025;0;0;0;0;0;0;0;0;0	1	4	1	0.97	1	2.02	test	0.63	denC	3.21	9	Standard expression	1	test	4	3.21;5.04;2;Inf	/test/denC/pine;lymT;hypt;thro;brai;ovry;utri;nkil;pcrs;bmdm;embr;jeju;cecm;coln;rtin;kdny;lung;lymB;cctl;crbl;crtx;duod;gizz;hert;mscB;skin;thym;thyr;trch;uter;spln;feat;hard;isth;pitu/ileu	/1/1/35/1	NA	NA	NA	NA	NA	NA	NA	NA	NA	NA	NA	NA	NA	NA	1	NA	1	NA	NA	NA	NA
LOC124417663	LOC124417663	NA	1	36445036	36452337	-	Ncbi	v106	lncRNA	lnc	NA	NA	NA	NA	NA	NA	2196	1	XR_006933769	2196	2196;2196;2196	lnc_RNA	lnc	3	3;3;3	NCBIGALE00693376901,NCBIGALE00693376902,NCBIGALE00693376903	160,436,1600	160;732;1600	2	2;2;2	4034,1074	1074;2554;4034	NA	NA	NA	NA	NA	NA	NA	NA	NA	NA	NA	NA	lncgASexOvlp	LOC427867	LGR5	0	lncgASexOvlp	1.1.1	LOC427867	LGR5	0	0.37	0.000272936467212167	0	NA	NA	NA	NA	NA	NA	NA	NA	NA	NA	NA	NA	NA	NA	NA	NA	NA	NA	NA	NA	NA	NA	NA	NA	NA	NA	NA	NA	NA	NA	NA	NA	NA	NA	NA	NA	NA	NA	NA	NA	NA	NA	NA	NA	NA	NA	NA	NA	NA	NA	NA	NA	NA	NA	NA	NA	NA	NA	NA	NA	NA	NA	NA	uter;isth;rtin;magn;utri;chor;feat;pitu;nkil;denC;thyr;skin;ileu;pine;duod;jeju;coln;cecm;thro;crtx;crbl;lung;brai;test;adip;optc;hypt;cctl;blod;spln;embr;pcrs;pvtc;gizz;hard;ovry;lymB;kdny;mono;trch;bmdm;burs;hert;livr;lymT;mscB;thym	33.42;31.85;20.635;7.385;6.42;5.96;5.48;4.1575;2.09;1.625;1.615;1.135;0.93;0.745;0.395;0.335;0.255;0.23;0.175;0.155;0.1225;0.08;0.075;0.07;0.06;0.04;0.0375;0.03;0.0275;0.0225;0.02;0.02;0.0175;0.01;0.01;0.01;0.0075;0.005;0.005;0.005;0;0;0;0;0;0;0	1	21	12	0.86	0	33.42	uter	31.85	isth	1.05	7	Standard expression	3	uter;isth;rtin	2	2.79;Inf	/uter;isth;rtin/magn;utri;chor;feat;pitu;nkil;denC;thyr;skin;ileu;pine;duod;jeju;coln;cecm;thro;crtx;crbl;lung;brai;test;adip;optc;hypt;cctl;blod;spln;embr;pcrs;pvtc;gizz;hard;ovry;lymB;kdny;mono;trch	/3/37	NA	NA	NA	NA	NA	NA	NA	NA	NA	NA	NA	NA	NA	NA	1	NA	1	1	1	NA	NA
LOC124417664	LOC124417664	NA	1	43812155	43860727	-	Ncbi	v106	lncRNA	lnc	NA	NA	NA	NA	ENSGALG00010014095	NA	1381	1	XR_006933773	1381	1381;1381;1381	lnc_RNA	lnc	3	3;3;3	NCBIGALE00693377301,NCBIGALE00693377302,NCBIGALE00693377303	72,1074,235	72;460;1074	2	2;2;2	694,46500	694;23597;46500	NA	NA	NA	NA	NA	NA	NA	NA	NA	NA	NA	NA	NA	NA	NA	NA	NA	NA	NA	NA	NA	NA	NA	NA	NA	NA	NA	NA	NA	NA	NA	NA	NA	NA	NA	NA	NA	NA	lncgASinOvlp	ENSGALG00010013711	ENSGALG00010013711	0	lncgASinOvlp	1.1.1	ENSGALG00010013711	ENSGALG00010013711	0	0.08	0.549899171505152	1	NA	NA	NA	NA	NA	NA	NA	NA	NA	NA	NA	NA	NA	NA	NA	NA	NA	NA	NA	NA	NA	NA	NA	NA	NA	NA	NA	NA	NA	NA	NA	NA	NA	NA	NA	NA	NA	brai;test;embr;hypt;jeju;duod;optc;pcrs;adip;blod;bmdm;burs;cctl;cecm;chor;coln;crbl;crtx;denC;feat;gizz;hard;hert;ileu;isth;kdny;livr;lung;lymB;lymT;magn;mono;mscB;nkil;ovry;pine;pitu;pvtc;rtin;skin;spln;thro;thym;thyr;trch;uter;utri	0.44;0.075;0.04;0.025;0.015;0.01;0.01;0.01;0;0;0;0;0;0;0;0;0;0;0;0;0;0;0;0;0;0;0;0;0;0;0;0;0;0;0;0;0;0;0;0;0;0;0;0;0;0;0	1	1	0	0.99	1	0.44	brai	0.075	test	5.87	39	Weak expression	1	brai	2	5.87;Inf	/brai/test;embr;hypt;jeju;duod;optc;pcrs	/1/7	NA	NA	NA	NA	NA	NA	NA	NA	NA	NA	NA	NA	NA	NA	1	1	1	NA	NA	NA	NA
LOC124417665	LOC124417665	NA	1	44209524	44224261	-	Ncbi	v106	lncRNA	lnc	NA	NA	NA	NA	ENSGALG00010013345	DCN	9728	1	XR_006933774	9728	9728;9728;9728	lnc_RNA	lnc	3	3;3;3	NCBIGALE00693377401,NCBIGALE00693377402,NCBIGALE00693377403	63,31,9634	31;3243;9634	2	2;2;2	98,4914	98;2506;4914	NA	NA	NA	NA	NA	NA	NA	NA	NA	NA	NA	NA	lncgASexCont	DAVISGALG000005618	DAVISGALG000005618	0	lncgASexCont	1.1.1	DAVISGALG000005618	DAVISGALG000005618	0	0.08	0.53899392266588	1	NA	NA	NA	NA	NA	NA	NA	NA	NA	NA	NA	NA	NA	NA	lincDivg	ENSGALG00010013724	ENSGALG00010013724	3240	lincDivg	1.1.1	ENSGALG00010013724	ENSGALG00010013724	3240	0.27	0.0284931928584071	1	NA	NA	NA	NA	NA	NA	NA	NA	NA	NA	NA	NA	NA	NA	NA	NA	NA	NA	NA	NA	NA	NA	NA	NA	NA	NA	NA	NA	NA	NA	NA	NA	NA	NA	NA	NA	NA	brai;denC;crbl;crtx;rtin;embr;hypt;lymB;optc;pcrs;thym;cecm;adip;coln;nkil;burs;feat;gizz;pine;pvtc;thyr;cctl;chor;jeju;lymT;skin;spln;test;hard;mono;duod;ileu;pitu;blod;bmdm;hert;isth;kdny;livr;lung;magn;mscB;ovry;thro;trch;uter;utri	0.5975;0.165;0.1575;0.11;0.11;0.1;0.0725;0.0575;0.04;0.04;0.04;0.03;0.025;0.02;0.02;0.0175;0.0175;0.015;0.015;0.0125;0.0125;0.01;0.01;0.01;0.01;0.01;0.01;0.01;0.005;0.005;0.0025;0.0025;0.0025;0;0;0;0;0;0;0;0;0;0;0;0;0;0	1	6	0	0.95	1	0.5975	brai	0.165	denC	3.62	14	Weak expression	1	brai	4	3.62;2;2;Inf	/brai/denC;crbl;crtx;rtin;embr;hypt;lymB;optc;pcrs;thym;cecm;adip;coln;nkil;burs;feat;gizz;pine;pvtc;thyr;cctl;chor;jeju;lymT;skin;spln;test/hard;mono/duod;ileu;pitu	/1/27/2/3	NA	NA	NA	NA	NA	NA	NA	NA	NA	NA	NA	NA	NA	NA	1	1	1	1	1	NA	NA
LOC124417667	LOC124417667	NA	1	144523969	144535920	+	Ncbi	v106	lncRNA	lnc	NA	NA	NA	NA	ENSGALG00010006240	NA	5594	2	XR_006933962;XR_006933965	5654;5535	5535;5594;5654	lnc_RNA;lnc_RNA	lnc;lnc	2;2	2;2;2	NCBIGALE00693396201,NCBIGALE00693396202;NCBIGALE00693396501,NCBIGALE00693396502	150,5504;150,5385	150;2797;5504	1;1	1;1;1	6299;6418	6299;6358;6418	NA	NA	NA	NA	NA	NA	NA	NA	NA	NA	NA	NA	lncgASinOvlp	LOC418777	TM9SF2	0	lncgASinOvlp	n.1.1	LOC418777	TM9SF2	0	0.44	1.55167350687918e-05	0	NA	NA	NA	NA	NA	NA	NA	NA	NA	NA	NA	NA	NA	NA	lincConv	ENSGALG00010006117	ENSGALG00010006117	3316	lincConv	n.1.1	ENSGALG00010006117	ENSGALG00010006117	3316	0.31	0.00472666115591059	0	NA	NA	NA	NA	NA	NA	NA	NA	NA	NA	NA	NA	NA	NA	NA	NA	NA	NA	NA	NA	NA	NA	NA	NA	NA	NA	NA	NA	NA	NA	NA	NA	NA	NA	NA	NA	NA	lymT;coln;thro;cecm;test;denC;lymB;bmdm;jeju;utri;burs;mono;ileu;gizz;spln;blod;duod;lung;crtx;pine;chor;thym;crbl;brai;uter;hard;adip;kdny;isth;magn;rtin;livr;nkil;feat;pvtc;pcrs;hert;hypt;trch;cctl;embr;skin;thyr;optc;pitu;mscB;ovry	3.525;1.975;1.505;1.115;1.04;0.95;0.9025;0.685;0.47;0.43;0.36;0.36;0.3275;0.3;0.2975;0.2825;0.27;0.24;0.225;0.225;0.22;0.2025;0.2;0.175;0.17;0.1375;0.135;0.135;0.13;0.13;0.125;0.12;0.12;0.1125;0.0825;0.07;0.06;0.06;0.06;0.05;0.05;0.04;0.035;0.03;0.025;0.02;0.02	1	34	5	0.84	0	3.525	lymT	1.975	coln	1.78	0	Standard expression	47	lymT;coln;thro;cecm;test;denC;lymB;bmdm;jeju;utri;burs;mono;ileu;gizz;spln;blod;duod;lung;crtx;pine;chor;thym;crbl;brai;uter;hard;adip;kdny;isth;magn;rtin;livr;nkil;feat;pvtc;pcrs;hert;hypt;trch;cctl;embr;skin;thyr;optc;pitu;mscB;ovry	1	Inf	/lymT;coln;thro;cecm;test;denC;lymB;bmdm;jeju;utri;burs;mono;ileu;gizz;spln;blod;duod;lung;crtx;pine;chor;thym;crbl;brai;uter;hard;adip;kdny;isth;magn;rtin;livr;nkil;feat;pvtc;pcrs;hert;hypt;trch;cctl;embr;skin;thyr;optc;pitu;mscB;ovry	/47	NA	NA	NA	NA	NA	NA	NA	NA	NA	NA	NA	NA	NA	NA	1	1	1	NA	1	NA	NA
LOC124417668	LOC124417668	NA	1	145166727	145176848	+	Ncbi	v106	lncRNA	lnc	NA	NA	NA	NA	ENSGALG00010006247	NA	494	1	XR_006933973	494	494;494;494	lnc_RNA	lnc	3	3;3;3	NCBIGALE00693397301,NCBIGALE00693397302,NCBIGALE00693397303	82,88,324	82;165;324	2	2;2;2	8371,1259	1259;4815;8371	NA	NA	NA	NA	NA	NA	NA	NA	NA	NA	NA	NA	lincDivg	LOC418783	IPO5	520	lincDivg	1.1.1	LOC418783	IPO5	520	-0.04	0.762773345224523	0	NA	NA	NA	NA	NA	NA	NA	NA	NA	NA	NA	NA	NA	NA	lncgASinCont	DAVISGALG000010778	DAVISGALG000010778	0	lncgASinCont	1.1.1	DAVISGALG000010778	DAVISGALG000010778	0	0.43	0.00213519374029928	1	NA	NA	NA	NA	NA	NA	NA	NA	NA	NA	NA	NA	NA	NA	NA	NA	NA	NA	NA	NA	NA	NA	NA	NA	NA	NA	NA	NA	NA	NA	NA	NA	NA	NA	NA	NA	NA	test;coln;hert;pcrs;hard;thym;adip;blod;bmdm;brai;burs;cctl;cecm;chor;crbl;crtx;denC;duod;embr;feat;gizz;hypt;ileu;isth;jeju;kdny;livr;lung;lymB;lymT;magn;mono;mscB;nkil;optc;ovry;pine;pitu;pvtc;rtin;skin;spln;thro;thyr;trch;uter;utri	1.2;0.235;0.01;0.01;0.005;0.005;0;0;0;0;0;0;0;0;0;0;0;0;0;0;0;0;0;0;0;0;0;0;0;0;0;0;0;0;0;0;0;0;0;0;0;0;0;0;0;0;0	1	2	1	0.99	1	1.2	test	0.235	coln	5.11	41	Standard expression	1	test	4	5.11;23.5;2;Inf	/test/coln/hert;pcrs/hard;thym	/1/1/2/2	NA	NA	NA	NA	NA	NA	NA	NA	NA	NA	NA	NA	NA	NA	1	1	NA	NA	NA	NA	NA
LOC124417669	LOC124417669	NA	1	91954180	91980923	+	Ncbi	v106	lncRNA	lnc	NA	NA	NA	NA	ENSGALG00010008216	GPA33	11886	1	XR_006933894	11886	11886;11886;11886	lnc_RNA	lnc	2	2;2;2	NCBIGALE00693389401,NCBIGALE00693389402	11516,370	370;5943;11516	1	1;1;1	14859	14859;14859;14859	NA	NA	NA	NA	NA	NA	NA	NA	NA	NA	NA	NA	lncgASexOvlp	LOC418444	DUSP27	0	lncgASexOvlp	1.1.1	LOC418444	DUSP27	0	0.33	0.00240867735264237	1	NA	NA	NA	NA	NA	NA	NA	NA	NA	NA	NA	NA	NA	NA	lincDivg	INRAGALG00000001649	INRAGALG00000001649	1523	lincDivg	1.1.1	INRAGALG00000001649	INRAGALG00000001649	1523	0.32	0.00286567873237044	1	NA	NA	NA	NA	NA	NA	NA	NA	NA	NA	NA	NA	NA	NA	NA	NA	NA	NA	NA	NA	NA	NA	NA	NA	NA	NA	NA	NA	NA	NA	NA	NA	NA	NA	NA	NA	NA	test;chor;nkil;denC;coln;duod;jeju;rtin;utri;pine;ileu;ovry;pcrs;cecm;hard;thyr;crtx;brai;cctl;optc;pitu;hypt;kdny;crbl;thym;feat;lung;lymB;burs;adip;blod;bmdm;embr;gizz;hert;isth;livr;lymT;magn;mono;mscB;pvtc;skin;spln;thro;trch;uter	7.22;0.4;0.22;0.125;0.12;0.12;0.095;0.09;0.065;0.06;0.055;0.04;0.04;0.035;0.0325;0.0325;0.025;0.02;0.02;0.02;0.015;0.0125;0.0125;0.01;0.01;0.0075;0.0075;0.0075;0.005;0;0;0;0;0;0;0;0;0;0;0;0;0;0;0;0;0;0	1	6	1	0.98	1	7.22	test	0.4	chor	18.05	18	Standard expression	1	test	2	18.05;Inf	/test/chor;nkil;denC;coln;duod;jeju;rtin;utri;pine;ileu;ovry;pcrs;cecm;hard;thyr;crtx;brai;cctl;optc;pitu;hypt;kdny;crbl;thym;feat;lung;lymB;burs	/1/28	NA	NA	NA	NA	NA	NA	NA	NA	NA	NA	NA	NA	NA	NA	1	1	NA	1	1	2	NA
LOC124417670	LOC124417670	NA	1	92629131	92653311	+	Ncbi	v106	lncRNA	lnc	NA	NA	NA	NA	ENSGALG00010008002	GJA8	141	1	XR_006933901	141	141;141;141	lnc_RNA	lnc	2	2;2;2	NCBIGALE00693390101,NCBIGALE00693390102	63,78	63;70;78	1	1;1;1	24041	24041;24041;24041	NA	NA	NA	NA	NA	NA	NA	NA	NA	NA	NA	NA	lincSSup	LOC395846	GJA8	2044	lincSSup	1.1.1	LOC395846	GJA8	2044	NA	NA	NA	NA	NA	NA	NA	NA	NA	NA	NA	NA	NA	NA	NA	NA	NA	lincConv	INRAGALG00000001666	INRAGALG00000001666	6635	lincConv	1.1.1	INRAGALG00000001666	INRAGALG00000001666	6635	NA	NA	NA	NA	NA	NA	NA	NA	NA	NA	NA	NA	NA	NA	NA	NA	NA	NA	NA	NA	NA	NA	NA	NA	NA	NA	NA	NA	NA	NA	NA	NA	NA	NA	NA	NA	NA	NA	NA	NA	adip;blod;bmdm;brai;burs;cctl;cecm;chor;coln;crbl;crtx;denC;duod;embr;feat;gizz;hard;hert;hypt;ileu;isth;jeju;kdny;livr;lung;lymB;lymT;magn;mono;mscB;nkil;optc;ovry;pcrs;pine;pitu;pvtc;rtin;skin;spln;test;thro;thym;thyr;trch;uter;utri	0;0;0;0;0;0;0;0;0;0;0;0;0;0;0;0;0;0;0;0;0;0;0;0;0;0;0;0;0;0;0;0;0;0;0;0;0;0;0;0;0;0;0;0;0;0;0	0	0	0	NA	NA	0	adip	0	blod	NA	47	Null expression	NA	NA	NA	NA	NA	NA	NA	NA	NA	NA	NA	NA	NA	NA	NA	NA	NA	NA	NA	NA	1	1	NA	NA	NA	NA	NA
LOC124417672	LOC124417672	NA	1	117962724	117966074	-	Ncbi	v106	lncRNA	lnc	NA	NA	NA	NA	NA	NA	3050	1	XR_006933689	3050	3050;3050;3050	lnc_RNA	lnc	2	2;2;2	NCBIGALE00693368901,NCBIGALE00693368902	382,2668	382;1525;2668	1	1;1;1	302	302;302;302	NA	NA	NA	NA	NA	NA	NA	NA	NA	NA	NA	NA	lncgSSinNest	LOC418593	POLA1	0	lncgSSinNest	1.1.1	LOC418593	POLA1	0	0.63	9.41822432767537e-10	0	NA	NA	NA	NA	NA	NA	NA	NA	NA	NA	NA	NA	NA	NA	NA	NA	NA	NA	NA	NA	NA	NA	NA	NA	NA	NA	NA	NA	NA	NA	NA	NA	NA	NA	NA	NA	NA	NA	NA	NA	NA	NA	NA	NA	NA	NA	NA	NA	NA	NA	NA	NA	NA	NA	NA	NA	NA	NA	NA	NA	NA	NA	NA	ovry;thym;test;coln;brai;lymT;burs;denC;pine;crtx;crbl;rtin;spln;duod;lymB;hypt;thyr;embr;feat;chor;thro;uter;utri;bmdm;gizz;jeju;pcrs;pvtc;skin;ileu;trch;adip;cctl;cecm;hard;kdny;optc;lung;mono;pitu;hert;livr;blod;isth;magn;mscB;nkil	0.465;0.355;0.32;0.31;0.25;0.21;0.205;0.205;0.2;0.185;0.18;0.17;0.1075;0.095;0.09;0.0825;0.0775;0.07;0.06;0.04;0.04;0.04;0.035;0.03;0.03;0.03;0.03;0.03;0.03;0.025;0.025;0.02;0.02;0.02;0.02;0.02;0.02;0.0175;0.015;0.0125;0.01;0.01;0;0;0;0;0	1	13	0	0.8	0	0.465	ovry	0.355	thym	1.31	5	Weak expression	42	ovry;thym;test;coln;brai;lymT;burs;denC;pine;crtx;crbl;rtin;spln;duod;lymB;hypt;thyr;embr;feat;chor;thro;uter;utri;bmdm;gizz;jeju;pcrs;pvtc;skin;ileu;trch;adip;cctl;cecm;hard;kdny;optc;lung;mono;pitu;hert;livr	1	Inf	/ovry;thym;test;coln;brai;lymT;burs;denC;pine;crtx;crbl;rtin;spln;duod;lymB;hypt;thyr;embr;feat;chor;thro;uter;utri;bmdm;gizz;jeju;pcrs;pvtc;skin;ileu;trch;adip;cctl;cecm;hard;kdny;optc;lung;mono;pitu;hert;livr	/42	NA	NA	NA	NA	NA	NA	NA	NA	NA	NA	NA	NA	NA	NA	1	NA	NA	NA	NA	NA	NA
LOC124417673	LOC124417673	NA	1	55107395	55110461	-	Ncbi	v106	lncRNA	lnc	NA	NA	NA	NA	ENSGALG00010015830	NA	1343	1	XR_006933291	1343	1343;1343;1343	lnc_RNA	lnc	3	3;3;3	NCBIGALE00693329101,NCBIGALE00693329102,NCBIGALE00693329103	79,84,1180	79;448;1180	2	2;2;2	1302,424	424;863;1302	NA	NA	NA	NA	NA	NA	NA	NA	NA	NA	NA	NA	lincSSdw	LOC386573	ASCL1	1547	lincSSdw	1.1.1	LOC386573	ASCL1	1547	0.34	0.00412711180004837	1	pine	NA	NA	NA	NA	NA	NA	NA	NA	NA	NA	NA	NA	NA	lincDivg	INRAGALG00000100152	INRAGALG00000100152	2454	lincDivg	1.1.1	INRAGALG00000100152	INRAGALG00000100152	2454	0.25	0.0512854553080909	1	pine	NA	NA	NA	NA	NA	NA	NA	NA	NA	NA	NA	NA	NA	NA	NA	NA	NA	NA	NA	NA	NA	NA	NA	NA	NA	NA	NA	NA	NA	NA	NA	NA	NA	NA	NA	NA	pine;crtx;crbl;utri;brai;hypt;thym;coln;pitu;pcrs;optc;thyr;adip;blod;bmdm;burs;cctl;cecm;chor;denC;duod;embr;feat;gizz;hard;hert;ileu;isth;jeju;kdny;livr;lung;lymB;lymT;magn;mono;mscB;nkil;ovry;pvtc;rtin;skin;spln;test;thro;trch;uter	4.41;0.7;0.2125;0.175;0.1525;0.14;0.095;0.09;0.04;0.02;0.01;0.005;0;0;0;0;0;0;0;0;0;0;0;0;0;0;0;0;0;0;0;0;0;0;0;0;0;0;0;0;0;0;0;0;0;0;0	1	6	1	0.98	1	4.41	pine	0.7	crtx	6.3	35	Standard expression	1	pine	7	6.3;3.29;2.25;2;2;2;Inf	/pine/crtx/crbl;utri;brai;hypt;thym;coln/pitu/pcrs/optc/thyr	/1/1/6/1/1/1/1	NA	NA	NA	NA	NA	NA	NA	NA	NA	NA	NA	NA	NA	NA	1	1	NA	NA	NA	NA	NA
LOC124417676	LOC124417676	NA	1	11461198	11487687	-	Ncbi	v106	lncRNA	lnc	NA	NA	NA	NA	ENSGALG00010008392	CD36	1462	1	XR_006934337	1462	1462;1462;1462	lnc_RNA	lnc	3	3;3;3	NCBIGALE00693433701,NCBIGALE00693433702,NCBIGALE00693433703	66,176,1220	66;487;1220	2	2;2;2	4071,20959	4071;12515;20959	NA	NA	NA	NA	NA	NA	NA	NA	NA	NA	NA	NA	lncgASinOvlp	LOC427851	GNAT3	0	lncgASinOvlp	1.1.1	LOC427851	GNAT3	0	0.13	0.282348160944316	1	NA	NA	NA	NA	NA	NA	NA	NA	NA	NA	NA	NA	NA	NA	lincSSdw	LOC121109476	LOC121109476	4511	lincSSdw	1.1.1	LOC121109476	LOC121109476	4511	0.51	0.000299965528121069	1	test	NA	NA	NA	NA	NA	NA	NA	NA	NA	NA	NA	NA	NA	NA	NA	NA	NA	NA	NA	NA	NA	NA	NA	NA	NA	NA	NA	NA	NA	NA	NA	NA	NA	NA	NA	NA	test;denC;pcrs;jeju;coln;cctl;hard;adip;blod;bmdm;brai;burs;cecm;chor;crbl;crtx;duod;embr;feat;gizz;hert;hypt;ileu;isth;kdny;livr;lung;lymB;lymT;magn;mono;mscB;nkil;optc;ovry;pine;pitu;pvtc;rtin;skin;spln;thro;thym;thyr;trch;uter;utri	0.205;0.06;0.03;0.0175;0.015;0.01;0.005;0;0;0;0;0;0;0;0;0;0;0;0;0;0;0;0;0;0;0;0;0;0;0;0;0;0;0;0;0;0;0;0;0;0;0;0;0;0;0;0	1	1	0	0.98	1	0.205	test	0.06	denC	3.42	40	Weak expression	1	test	4	3.42;2;2;Inf	/test/denC/pcrs;jeju;coln;cctl/hard	/1/1/4/1	NA	NA	NA	NA	NA	NA	NA	NA	NA	NA	NA	NA	NA	NA	1	1	NA	NA	NA	NA	NA
LOC124417677	LOC124417677	NA	1	70955985	70963314	+	Ncbi	v106	lncRNA	lnc	NA	NA	NA	NA	ENSGALG00010025828	NA	4675	1	XR_006934339	4675	4675;4675;4675	lnc_RNA	lnc	3	3;3;3	NCBIGALE00693433901,NCBIGALE00693433902,NCBIGALE00693433903	70,188,4417	70;1558;4417	2	2;2;2	107,2550	107;1328;2550	NA	NA	NA	NA	NA	NA	NA	NA	NA	NA	NA	NA	lincSSdw	INRAGALG00000001254	INRAGALG00000001254	17327	lincSSdw	1.1.1	INRAGALG00000001254	INRAGALG00000001254	17327	0	0.971792931156467	1	NA	NA	NA	NA	NA	NA	NA	NA	NA	NA	NA	NA	NA	NA	lncgASexOvlp	ENSGALG00010025672	ENSGALG00010025672	0	lncgASexOvlp	1.1.1	ENSGALG00010025672	ENSGALG00010025672	0	0.7	3.79583308235866e-11	0	NA	NA	NA	NA	NA	NA	NA	NA	NA	NA	NA	NA	NA	NA	NA	NA	NA	NA	NA	NA	NA	NA	NA	NA	NA	NA	NA	NA	NA	NA	NA	NA	NA	NA	NA	NA	NA	rtin;crbl;test;crtx;pitu;embr;brai;adip;pine;hypt;gizz;feat;thyr;utri;ileu;lung;cecm;duod;skin;coln;kdny;hard;optc;jeju;pcrs;burs;pvtc;spln;hert;uter;cctl;livr;mscB;trch;thym;blod;bmdm;chor;denC;isth;lymB;lymT;magn;mono;nkil;ovry;thro	1.135;0.5125;0.45;0.415;0.3525;0.22;0.2175;0.21;0.21;0.1925;0.165;0.1475;0.1125;0.1;0.0825;0.0575;0.055;0.055;0.05;0.045;0.0425;0.04;0.04;0.035;0.03;0.025;0.0225;0.0225;0.02;0.015;0.01;0.01;0.01;0.01;0.005;0;0;0;0;0;0;0;0;0;0;0;0	1	14	1	0.9	1	1.135	rtin	0.5125	crbl	2.21	12	Standard expression	1	rtin	3	2.21;2;Inf	/rtin/crbl;test;crtx;pitu;embr;brai;adip;pine;hypt;gizz;feat;thyr;utri;ileu;lung;cecm;duod;skin;coln;kdny;hard;optc;jeju;pcrs;burs;pvtc;spln;hert;uter;cctl;livr;mscB;trch/thym	/1/33/1	NA	NA	NA	NA	NA	NA	NA	NA	NA	NA	NA	NA	NA	NA	1	1	1	NA	1	NA	NA
LOC124417679	LOC124417679	NA	1	72201134	72222429	+	Ncbi	v106	lncRNA	lnc	NA	NA	NA	NA	ENSGALG00010025857	NA	8923	1	XR_006934350	8923	8923;8923;8923	lnc_RNA	lnc	4	4;4;4	NCBIGALE00693435001,NCBIGALE00693435002,NCBIGALE00693435003,NCBIGALE00693435004	43,109,89,8682	43;2231;8682	3	3;3;3	3411,5021,3944	3411;4125;5021	NA	NA	NA	NA	NA	NA	NA	NA	NA	NA	NA	NA	lincDivg	LOC121107608	LOC121107608	15935	lincDivg	1.1.1	LOC121107608	LOC121107608	15935	0.44	5.72659003517248e-05	1	NA	NA	NA	NA	NA	NA	NA	NA	NA	NA	NA	NA	NA	NA	lincSSdw	INRAGALG00000001294	INRAGALG00000001294	5935	lincSSdw	1.1.1	INRAGALG00000001294	INRAGALG00000001294	5935	0.13	0.305144978398362	0	NA	NA	NA	NA	NA	NA	NA	NA	NA	NA	NA	NA	NA	NA	NA	NA	NA	NA	NA	NA	NA	NA	NA	NA	NA	NA	NA	NA	NA	NA	NA	NA	NA	NA	NA	NA	NA	thro;denC;blod;bmdm;test;feat;lymB;lymT;utri;pcrs;mono;cecm;chor;coln;pine;thym;lung;ovry;spln;trch;uter;burs;cctl;skin;thyr;hard;ileu;hert;duod;kdny;adip;crbl;crtx;embr;jeju;pvtc;brai;gizz;hypt;isth;livr;magn;mscB;nkil;optc;pitu;rtin	0.98;0.55;0.465;0.4;0.2;0.0975;0.0975;0.09;0.055;0.05;0.045;0.035;0.035;0.035;0.035;0.035;0.03;0.03;0.03;0.03;0.025;0.02;0.02;0.02;0.02;0.015;0.015;0.01;0.0075;0.0075;0.005;0.005;0.005;0.005;0.005;0.0025;0;0;0;0;0;0;0;0;0;0;0	1	5	0	0.93	1	0.98	thro	0.55	denC	1.78	11	Weak expression	4	thro;denC;blod;bmdm	4	2;2.05;2;Inf	/thro;denC;blod;bmdm/test/feat;lymB;lymT;utri;pcrs;mono;cecm;chor;coln;pine;thym;lung;ovry;spln;trch;uter;burs;cctl;skin;thyr;hard;ileu;hert;duod;kdny;adip;crbl;crtx;embr;jeju/pvtc	/4/1/30/1	NA	NA	NA	NA	NA	NA	NA	NA	NA	NA	NA	NA	NA	NA	1	1	1	NA	1	NA	NA
LOC124417680	LOC124417680	NA	1	72772436	72777692	-	Ncbi	v106	lncRNA	lnc	NA	NA	NA	NA	NA	NA	2459	1	XR_006934354	2459	2459;2459;2459	lnc_RNA	lnc	2	2;2;2	NCBIGALE00693435401,NCBIGALE00693435402	239,2220	239;1230;2220	1	1;1;1	2799	2799;2799;2799	NA	NA	NA	NA	NA	NA	NA	NA	NA	NA	NA	NA	lincDivg	LOC419046	KLHL42	310	lincDivg	1.1.1	LOC419046	KLHL42	310	0.36	0.000370597239549242	0	NA	NA	NA	NA	NA	NA	NA	NA	NA	NA	NA	NA	NA	NA	lincSSdw	DAVISGALG000007226	DAVISGALG000007226	1802	lincSSdw	1.1.1	DAVISGALG000007226	DAVISGALG000007226	1802	-0.01	0.921553345620077	0	NA	NA	NA	NA	NA	NA	NA	NA	NA	NA	NA	NA	NA	NA	NA	NA	NA	NA	NA	NA	NA	NA	NA	NA	NA	NA	NA	NA	NA	NA	NA	NA	NA	NA	NA	NA	NA	utri;pine;denC;coln;bmdm;chor;embr;spln;hypt;crbl;feat;lymB;blod;test;pitu;rtin;isth;cecm;brai;crtx;burs;gizz;uter;adip;skin;thyr;mscB;trch;kdny;ileu;lung;lymT;thym;thro;pvtc;duod;livr;pcrs;hert;jeju;hard;mono;cctl;magn;nkil;optc;ovry	1.33;0.61;0.465;0.375;0.335;0.315;0.295;0.255;0.25;0.245;0.2375;0.2375;0.21;0.2;0.1875;0.185;0.18;0.175;0.1725;0.17;0.165;0.16;0.15;0.145;0.14;0.1375;0.12;0.12;0.115;0.1075;0.1;0.09;0.0825;0.08;0.065;0.035;0.03;0.03;0.02;0.02;0.015;0.015;0.01;0;0;0;0	1	31	1	0.84	0	1.33	utri	0.61	pine	2.18	4	Standard expression	1	utri	2	2.18;Inf	/utri/pine;denC;coln;bmdm;chor;embr;spln;hypt;crbl;feat;lymB;blod;test;pitu;rtin;isth;cecm;brai;crtx;burs;gizz;uter;adip;skin;thyr;mscB;trch;kdny;ileu;lung;lymT;thym;thro;pvtc;duod;livr;pcrs;hert;jeju;hard;mono;cctl	/1/42	NA	NA	NA	NA	NA	NA	NA	NA	NA	NA	NA	NA	NA	NA	1	NA	1	NA	1	NA	NA
LOC124417681	LOC124417681	NA	1	112453277	112455062	+	Ncbi	v106	protein_coding	pcg	NA	NA	NA	NA	NA	NA	1584	1	XM_046911721	1584	1584;1584;1584	mRNA	pcg	2	2;2;2	NCBIGALE04691172101,NCBIGALE04691172102	988,596	596;792;988	1	1;1;1	203	203;203;203	NA	NA	NA	NA	NA	NA	NA	NA	NA	NA	NA	NA	NA	NA	NA	NA	NA	NA	NA	NA	NA	NA	NA	NA	NA	lincSSup	LOC418574	BCOR	9331	lincSSup	1.1.1	LOC418574	BCOR	9331	0.26	0.0221626310674609	0	NA	NA	NA	NA	NA	NA	NA	NA	NA	NA	NA	NA	NA	NA	NA	NA	NA	NA	NA	NA	NA	NA	NA	NA	NA	NA	NA	NA	NA	NA	NA	NA	NA	NA	NA	NA	NA	NA	NA	NA	NA	NA	NA	NA	NA	NA	NA	NA	NA	NA	thym;isth;utri;uter;chor;mono;lymB;denC;pvtc;thyr;ovry;coln;spln;gizz;jeju;burs;adip;blod;bmdm;brai;cctl;cecm;crbl;crtx;duod;embr;feat;hard;hert;hypt;ileu;kdny;livr;lung;lymT;magn;mscB;nkil;optc;pcrs;pine;pitu;rtin;skin;test;thro;trch	0.8125;0.395;0.145;0.13;0.125;0.12;0.055;0.045;0.035;0.035;0.03;0.015;0.0125;0.01;0.01;0.0075;0;0;0;0;0;0;0;0;0;0;0;0;0;0;0;0;0;0;0;0;0;0;0;0;0;0;0;0;0;0;0	1	6	0	0.96	1	0.8125	thym	0.395	isth	2.06	31	Weak expression	1	thym	5	2.06;2.72;2.18;2;Inf	/thym/isth/utri;uter;chor;mono/lymB;denC;pvtc;thyr;ovry/coln;spln;gizz;jeju;burs	/1/1/4/5/5	NA	NA	NA	NA	NA	NA	NA	NA	NA	NA	NA	NA	NA	NA	1	NA	NA	NA	NA	NA	NA
LOC124417692	LOC124417692	NA	1	194038969	194042025	-	Ncbi	v106	protein_coding	pcg	NA	NA	NA	NA	NA	NA	2963	1	XM_046911882	2963	2963;2963;2963	mRNA	pcg	2	2;2;2	NCBIGALE04691188201,NCBIGALE04691188202	2752,211	211;1482;2752	1	1;1;1	95	95;95;95	NA	NA	NA	NA	NA	NA	NA	NA	NA	NA	NA	NA	NA	NA	NA	NA	NA	NA	NA	NA	NA	NA	NA	NA	NA	lncgASexCont	FRAGALG000000085835	FRAGALG000000085835	0	lncgASexCont	1.1.1	FRAGALG000000085835	FRAGALG000000085835	0	0.26	0.0269504074061368	0	NA	NA	NA	NA	NA	NA	NA	NA	NA	NA	NA	NA	NA	NA	NA	NA	NA	NA	NA	NA	NA	NA	NA	NA	NA	NA	NA	NA	NA	NA	NA	NA	NA	NA	NA	NA	NA	NA	NA	NA	NA	NA	NA	NA	NA	NA	NA	NA	NA	NA	rtin;utri;brai;pine;crtx;spln;test;crbl;thro;burs;chor;lymT;isth;bmdm;jeju;thyr;embr;uter;denC;coln;adip;blod;feat;lymB;duod;hypt;lung;ovry;ileu;pitu;cecm;kdny;magn;thym;gizz;livr;hert;hard;pvtc;skin;trch;optc;pcrs;mono;cctl;mscB;nkil	2.36;1.46;1.25;1.23;1.22;1.12;0.97;0.9675;0.845;0.8;0.785;0.76;0.74;0.7;0.61;0.5775;0.555;0.55;0.535;0.48;0.465;0.4475;0.4375;0.43;0.4225;0.415;0.39;0.39;0.355;0.355;0.325;0.32;0.255;0.2175;0.21;0.175;0.16;0.155;0.1325;0.09;0.065;0.06;0.06;0.055;0.05;0.03;0	1	39	6	0.69	0	2.36	rtin	1.46	utri	1.62	1	Standard expression	46	rtin;utri;brai;pine;crtx;spln;test;crbl;thro;burs;chor;lymT;isth;bmdm;jeju;thyr;embr;uter;denC;coln;adip;blod;feat;lymB;duod;hypt;lung;ovry;ileu;pitu;cecm;kdny;magn;thym;gizz;livr;hert;hard;pvtc;skin;trch;optc;pcrs;mono;cctl;mscB	1	Inf	/rtin;utri;brai;pine;crtx;spln;test;crbl;thro;burs;chor;lymT;isth;bmdm;jeju;thyr;embr;uter;denC;coln;adip;blod;feat;lymB;duod;hypt;lung;ovry;ileu;pitu;cecm;kdny;magn;thym;gizz;livr;hert;hard;pvtc;skin;trch;optc;pcrs;mono;cctl;mscB	/46	NA	NA	NA	NA	NA	NA	NA	NA	NA	NA	NA	NA	NA	NA	1	NA	NA	NA	NA	NA	NA
LOC124417778	LOC124417778	NA	1	44544347	44551440	-	Ncbi	v106	lncRNA	lnc	NA	NA	NA	NA	ENSGALG00010013736	NA	6374	1	XR_006933785	6374	6374;6374;6374	lnc_RNA	lnc	2	2;2;2	NCBIGALE00693378501,NCBIGALE00693378502	3169,3205	3169;3187;3205	1	1;1;1	721	721;721;721	NA	NA	NA	NA	NA	NA	NA	NA	NA	NA	NA	NA	lincDivg	LOC417895	PLEKHG7	84810	lincDivg	1.1.1	LOC417895	PLEKHG7	84810	0.37	0.00031512540401715	0	NA	NA	NA	NA	NA	NA	NA	NA	NA	NA	NA	NA	NA	NA	lincSSup	INRAGALG00000000711	INRAGALG00000000711	2124	lincSSup	1.1.1	INRAGALG00000000711	INRAGALG00000000711	2124	-0.03	0.823672016698795	1	trch	NA	NA	NA	NA	NA	NA	NA	NA	NA	NA	NA	NA	NA	NA	NA	NA	NA	NA	NA	NA	NA	NA	NA	NA	NA	NA	NA	NA	NA	NA	NA	NA	NA	NA	NA	NA	pine;kdny;denC;trch;rtin;magn;cecm;chor;coln;hard;uter;utri;nkil;adip;brai;feat;test;pcrs;spln;lung;burs;crbl;crtx;embr;pitu;bmdm;gizz;lymT;thym;thyr;isth;hypt;ileu;cctl;optc;ovry;pvtc;skin;duod;jeju;blod;lymB;hert;livr;mono;mscB;thro	1.125;0.93;0.605;0.38;0.11;0.08;0.07;0.07;0.065;0.065;0.06;0.06;0.05;0.045;0.045;0.045;0.04;0.03;0.03;0.0275;0.025;0.025;0.025;0.025;0.0225;0.02;0.02;0.02;0.02;0.0175;0.015;0.0125;0.0125;0.01;0.01;0.01;0.01;0.01;0.0075;0.0075;0.005;0.005;0;0;0;0;0	1	5	1	0.92	1	1.125	pine	0.93	kdny	1.21	5	Standard expression	4	pine;kdny;denC;trch	2	3.45;Inf	/pine;kdny;denC;trch/rtin;magn;cecm;chor;coln;hard;uter;utri;nkil;adip;brai;feat;test;pcrs;spln;lung;burs;crbl;crtx;embr;pitu;bmdm;gizz;lymT;thym;thyr;isth;hypt;ileu;cctl;optc;ovry;pvtc;skin;duod;jeju;blod;lymB	/4/38	NA	NA	NA	NA	NA	NA	NA	NA	NA	NA	NA	NA	NA	NA	1	1	1	NA	NA	NA	NA
LOC124417825	LOC124417825	NA	1	168622902	168632747	-	Ncbi	v106	lncRNA	lnc	NA	NA	NA	NA	NA	NA	3653	1	XR_006934068	3653	3653;3653;3653	lnc_RNA	lnc	3	3;3;3	NCBIGALE00693406801,NCBIGALE00693406802,NCBIGALE00693406803	627,112,2914	112;1218;2914	2	2;2;2	2172,4023	2172;3098;4023	NA	NA	NA	NA	NA	NA	NA	NA	NA	NA	NA	NA	lincDivg	LOC386582	RB1	216	lincDivg	1.1.1	LOC386582	RB1	216	0.4	0.000140382175378083	0	NA	NA	NA	NA	NA	NA	NA	NA	NA	NA	NA	NA	NA	NA	lncgASexCont	INRAGALG00000002841	INRAGALG00000002841	0	lncgASexCont	1.1.1	INRAGALG00000002841	INRAGALG00000002841	0	0.3	0.00525793626903305	1	NA	NA	NA	NA	NA	NA	NA	NA	NA	NA	NA	NA	NA	NA	NA	NA	NA	NA	NA	NA	NA	NA	NA	NA	NA	NA	NA	NA	NA	NA	NA	NA	NA	NA	NA	NA	NA	rtin;test;isth;nkil;chor;utri;uter;thyr;magn;pine;coln;pitu;denC;feat;cecm;blod;thym;burs;thro;lung;pcrs;skin;spln;bmdm;duod;gizz;ileu;hypt;lymB;crtx;jeju;hard;pvtc;adip;brai;cctl;crbl;embr;hert;kdny;livr;lymT;mono;mscB;optc;ovry;trch	0.91;0.585;0.57;0.27;0.25;0.125;0.12;0.115;0.1;0.1;0.055;0.0525;0.05;0.0425;0.03;0.0275;0.0275;0.025;0.025;0.02;0.02;0.02;0.02;0.015;0.01;0.01;0.01;0.0075;0.0075;0.005;0.005;0.0025;0.0025;0;0;0;0;0;0;0;0;0;0;0;0;0;0	1	10	0	0.92	1	0.91	rtin	0.585	test	1.56	14	Weak expression	3	rtin;test;isth	4	2.11;2;2;Inf	/rtin;test;isth/nkil;chor/utri;uter;thyr;magn;pine;coln;pitu;denC;feat;cecm;blod;thym;burs;thro;lung;pcrs;skin;spln;bmdm;duod;gizz;ileu;hypt;lymB;crtx;jeju/hard;pvtc	/3/2/26/2	NA	NA	NA	NA	NA	NA	NA	NA	NA	NA	NA	NA	NA	NA	1	NA	1	NA	NA	NA	NA
LOC124417861	LOC124417861	NA	1	48107788	48111858	-	Ncbi	v106	lncRNA	lnc	NA	NA	NA	NA	NA	NA	675	1	XR_006934206	675	675;675;675	lnc_RNA	lnc	3	3;3;3	NCBIGALE00693420601,NCBIGALE00693420602,NCBIGALE00693420603	58,308,309	58;225;309	2	2;2;2	3310,88	88;1699;3310	NA	NA	NA	NA	NA	NA	NA	NA	NA	NA	NA	NA	lncgASinCont	LOC427881	HIST1H2A3	0	lncgASinCont	1.1.1	LOC427881	HIST1H2A3	0	0.21	0.0882765172929169	1	NA	NA	NA	NA	NA	NA	NA	NA	NA	NA	NA	NA	NA	NA	lincSSdw	INRAGALG00000100632	INRAGALG00000100632	2225	lincSSdw	1.1.1	INRAGALG00000100632	INRAGALG00000100632	2225	0.16	0.211210966564268	0	NA	NA	NA	NA	NA	NA	NA	NA	NA	NA	NA	NA	NA	NA	NA	NA	NA	NA	NA	NA	NA	NA	NA	NA	NA	NA	NA	NA	NA	NA	NA	NA	NA	NA	NA	NA	NA	denC;test;trch;gizz;hypt;lymB;lung;ileu;thym;thyr;adip;blod;bmdm;brai;burs;cctl;cecm;chor;coln;crbl;crtx;duod;embr;feat;hard;hert;isth;jeju;kdny;livr;lymT;magn;mono;mscB;nkil;optc;ovry;pcrs;pine;pitu;pvtc;rtin;skin;spln;thro;uter;utri	0.235;0.075;0.075;0.035;0.015;0.0125;0.01;0.005;0.005;0.005;0;0;0;0;0;0;0;0;0;0;0;0;0;0;0;0;0;0;0;0;0;0;0;0;0;0;0;0;0;0;0;0;0;0;0;0;0	1	1	0	0.98	1	0.235	denC	0.075	test	3.13	37	Weak expression	1	denC	5	3.13;2.14;2.33;2;Inf	/denC/test;trch/gizz/hypt;lymB;lung/ileu;thym;thyr	/1/2/1/3/3	NA	NA	NA	NA	NA	NA	NA	NA	NA	NA	NA	NA	NA	NA	1	NA	1	NA	NA	NA	NA
LOC124417863	LOC124417863	NA	1	956515	976724	-	Ncbi	v106	protein_coding	pcg	NA	NA	NA	NA	ENSGALG00010006267	NA	2853	1	XM_046914950	2853	2853;2853;2853	mRNA	pcg	2	2;2;2	NCBIGALE04691495001,NCBIGALE04691495002	2603,250	250;1426;2603	1	1;1;1	17358	17358;17358;17358	NA	NA	NA	NA	NA	NA	NA	NA	NA	NA	NA	NA	NA	NA	NA	NA	NA	NA	NA	NA	NA	NA	NA	NA	NA	lincSSup	FRAGALG000000010583	FRAGALG000000010583	117	lincSSup	1.1.1	FRAGALG000000010583	FRAGALG000000010583	117	NA	NA	NA	NA	NA	NA	NA	NA	NA	NA	NA	NA	NA	NA	NA	NA	NA	NA	NA	NA	NA	NA	NA	NA	NA	NA	NA	NA	NA	NA	NA	NA	NA	NA	NA	NA	NA	NA	NA	NA	NA	NA	NA	NA	NA	NA	NA	NA	NA	NA	NA	NA	NA	adip;blod;bmdm;brai;burs;cctl;cecm;chor;coln;crbl;crtx;denC;duod;embr;feat;gizz;hard;hert;hypt;ileu;isth;jeju;kdny;livr;lung;lymB;lymT;magn;mono;mscB;nkil;optc;ovry;pcrs;pine;pitu;pvtc;rtin;skin;spln;test;thro;thym;thyr;trch;uter;utri	0;0;0;0;0;0;0;0;0;0;0;0;0;0;0;0;0;0;0;0;0;0;0;0;0;0;0;0;0;0;0;0;0;0;0;0;0;0;0;0;0;0;0;0;0;0;0	0	0	0	NA	NA	0	adip	0	blod	NA	47	Null expression	NA	NA	NA	NA	NA	NA	NA	NA	NA	NA	NA	NA	NA	NA	NA	NA	NA	NA	NA	NA	1	1	1	NA	NA	NA	NA
LOC124417891	LOC124417891	NA	1	68408742	68413897	-	Ncbi	v106	lncRNA	lnc	NA	NA	NA	NA	NA	NA	5016	1	XR_006934326	5016	5016;5016;5016	lnc_RNA	lnc	2	2;2;2	NCBIGALE00693432601,NCBIGALE00693432602	1489,3527	1489;2508;3527	1	1;1;1	141	141;141;141	NA	NA	NA	NA	NA	NA	NA	NA	NA	NA	NA	NA	lncgASexOvlp	LOC418222	LOC418222	0	lncgASexOvlp	1.1.1	LOC418222	LOC418222	0	0.29	0.00476304167495983	0	NA	NA	NA	NA	NA	NA	NA	NA	NA	NA	NA	NA	NA	NA	lincSSup	INRAGALG00000100718	INRAGALG00000100718	5085	lincSSup	1.1.1	INRAGALG00000100718	INRAGALG00000100718	5085	0.75	1.63322812477237e-13	0	NA	NA	NA	NA	NA	NA	NA	NA	NA	NA	NA	NA	NA	NA	NA	NA	NA	NA	NA	NA	NA	NA	NA	NA	NA	NA	NA	NA	NA	NA	NA	NA	NA	NA	NA	NA	NA	lung;nkil;denC;utri;brai;hert;rtin;isth;uter;cecm;blod;pvtc;gizz;adip;coln;pine;ileu;spln;duod;feat;chor;jeju;burs;mscB;magn;ovry;crbl;kdny;hard;thyr;thym;pitu;test;trch;hypt;skin;bmdm;crtx;embr;optc;pcrs;cctl;livr;lymB;mono;lymT;thro	2.7675;2.01;1.035;1.025;0.82;0.6;0.555;0.54;0.51;0.485;0.4325;0.43;0.4;0.36;0.35;0.315;0.29;0.2825;0.2675;0.2625;0.26;0.26;0.2525;0.22;0.2;0.19;0.1525;0.135;0.13;0.125;0.1;0.09;0.09;0.075;0.07;0.06;0.055;0.055;0.045;0.04;0.04;0.03;0.02;0.01;0.01;0;0	1	31	4	0.82	0	2.7675	lung	2.01	nkil	1.38	2	Standard expression	43	lung;nkil;denC;utri;brai;hert;rtin;isth;uter;cecm;blod;pvtc;gizz;adip;coln;pine;ileu;spln;duod;feat;chor;jeju;burs;mscB;magn;ovry;crbl;kdny;hard;thyr;thym;pitu;test;trch;hypt;skin;bmdm;crtx;embr;optc;pcrs;cctl;livr	2	2;Inf	/lung;nkil;denC;utri;brai;hert;rtin;isth;uter;cecm;blod;pvtc;gizz;adip;coln;pine;ileu;spln;duod;feat;chor;jeju;burs;mscB;magn;ovry;crbl;kdny;hard;thyr;thym;pitu;test;trch;hypt;skin;bmdm;crtx;embr;optc;pcrs;cctl;livr/lymB;mono	/43/2	NA	NA	NA	NA	NA	NA	NA	NA	NA	NA	NA	NA	NA	NA	1	NA	NA	NA	NA	NA	NA
LOC124417892	LOC124417892	NA	1	133260278	133262554	-	Ncbi	v106	protein_coding	pcg	NA	NA	NA	NA	ENSGALG00010015949	NA	1305	2	XR_006934355;XM_046915919	1332;1278	1278;1305;1332	transcript;mRNA	mis;pcg	2;2	2;2;2	NCBIGALE04691591901,NCBIGALE04691591902;NCBIGALE00693435501,NCBIGALE00693435502	109,1223;55,1223	55;652;1223	1;1	1;1;1	402;1000	402;701;1000	NA	NA	NA	NA	NA	NA	NA	NA	NA	NA	NA	NA	NA	NA	NA	NA	NA	NA	NA	NA	NA	NA	NA	NA	NA	lincSSdw;lincSSdw	ENSGALG00010015977;ENSGALG00010015977	ENSGALG00010015977;ENSGALG00010015977	2030;3083	lincSSdw	n.1.1	ENSGALG00010015977	ENSGALG00010015977	2030	0.41	0.00183080381757122	1	ovry	NA	NA	NA	NA	NA	NA	NA	NA	NA	NA	NA	NA	NA	NA	NA	NA	NA	NA	NA	NA	NA	NA	NA	NA	NA	NA	NA	NA	NA	NA	NA	NA	NA	NA	NA	NA	NA	NA	NA	NA	NA	NA	NA	NA	NA	NA	NA	NA	NA	ovry;thyr;test;thym;hypt;pvtc;feat;coln;hard;cctl;mono;pcrs;skin;spln;lymB;adip;blod;bmdm;brai;burs;cecm;chor;crbl;crtx;denC;duod;embr;gizz;hert;ileu;isth;jeju;kdny;livr;lung;lymT;magn;mscB;nkil;optc;pine;pitu;rtin;thro;trch;uter;utri	21.49;4.285;0.1;0.045;0.02;0.02;0.0175;0.015;0.015;0.01;0.01;0.01;0.01;0.01;0.005;0;0;0;0;0;0;0;0;0;0;0;0;0;0;0;0;0;0;0;0;0;0;0;0;0;0;0;0;0;0;0;0	1	3	2	0.99	1	21.49	ovry	4.285	thyr	5.02	32	Standard expression	1	ovry	6	5.02;42.85;2.22;2.25;2;Inf	/ovry/thyr/test/thym/hypt;pvtc;feat;coln;hard;cctl;mono;pcrs;skin;spln/lymB	/1/1/1/1/10/1	NA	NA	NA	NA	NA	NA	NA	NA	NA	NA	NA	NA	NA	NA	1	1	1	1	NA	NA	NA
LOC124417893	LOC124417893	NA	1	111060589	111087964	+	Ncbi	v106	lncRNA	lnc	NA	NA	NA	NA	ENSGALG00010014684	NA	2438	1	XR_006934388	2438	2438;2438;2438	lnc_RNA	lnc	2	2;2;2	NCBIGALE00693438801,NCBIGALE00693438802	145,2293	145;1219;2293	1	1;1;1	24939	24939;24939;24939	NA	NA	NA	NA	NA	NA	NA	NA	NA	NA	NA	NA	lincDivg	LOC418556	KDM6A	161	lincDivg	1.1.1	LOC418556	KDM6A	161	0.57	1.79276651882305e-08	0	NA	NA	NA	NA	NA	NA	NA	NA	NA	NA	NA	NA	NA	NA	lncgASexOvlp	ENSGALG00010014121	ENSGALG00010014121	0	lncgASexOvlp	1.1.1	ENSGALG00010014121	ENSGALG00010014121	0	0.16	0.145997567323092	0	NA	NA	NA	NA	NA	NA	NA	NA	NA	NA	NA	NA	NA	NA	NA	NA	NA	NA	NA	NA	NA	NA	NA	NA	NA	NA	NA	NA	NA	NA	NA	NA	NA	NA	NA	NA	NA	blod;test;rtin;pine;hypt;crtx;lung;crbl;brai;gizz;pitu;isth;embr;uter;kdny;thyr;coln;spln;adip;feat;burs;utri;cecm;ovry;denC;thro;lymB;bmdm;magn;thym;lymT;duod;jeju;ileu;skin;pvtc;chor;hert;trch;hard;optc;livr;pcrs;mscB;mono;cctl;nkil	7.3825;5.995;4.015;3.335;2.9875;2.79;2.505;2.45;2.04;1.96;1.9175;1.64;1.575;1.38;1.285;1.17;1.15;1.105;1.035;0.945;0.93;0.755;0.705;0.67;0.64;0.6;0.3725;0.315;0.29;0.2825;0.28;0.275;0.2675;0.2625;0.25;0.235;0.23;0.23;0.175;0.17;0.12;0.11;0.06;0.05;0.045;0.02;0	1	42	19	0.72	0	7.3825	blod	5.995	test	1.23	1	Standard expression	45	blod;test;rtin;pine;hypt;crtx;lung;crbl;brai;gizz;pitu;isth;embr;uter;kdny;thyr;coln;spln;adip;feat;burs;utri;cecm;ovry;denC;thro;lymB;bmdm;magn;thym;lymT;duod;jeju;ileu;skin;pvtc;chor;hert;trch;hard;optc;livr;pcrs;mscB;mono	2	2.25;Inf	/blod;test;rtin;pine;hypt;crtx;lung;crbl;brai;gizz;pitu;isth;embr;uter;kdny;thyr;coln;spln;adip;feat;burs;utri;cecm;ovry;denC;thro;lymB;bmdm;magn;thym;lymT;duod;jeju;ileu;skin;pvtc;chor;hert;trch;hard;optc;livr;pcrs;mscB;mono/cctl	/45/1	NA	NA	NA	NA	NA	NA	NA	NA	NA	NA	NA	NA	NA	NA	1	1	1	1	1	1	2
LOC124418400	LOC124418400	NA	1	139102117	139107420	+	Ncbi	v106	lncRNA	lnc	NA	NA	NA	NA	ENSGALG00010016386	NA	4730	1	XR_006939817	4730	4730;4730;4730	lnc_RNA	lnc	2	2;2;2	NCBIGALE00693981701,NCBIGALE00693981702	310,4420	310;2365;4420	1	1;1;1	575	575;575;575	NA	NA	NA	NA	NA	NA	NA	NA	NA	NA	NA	NA	lincDivg	LOC418753	RAB20	12955	lincDivg	1.1.1	LOC418753	RAB20	12955	0.21	0.0413455170522996	0	NA	NA	NA	NA	NA	NA	NA	NA	NA	NA	NA	NA	NA	NA	lincSSup	ENSGALG00010016175	ENSGALG00010016175	4750	lincSSup	1.1.1	ENSGALG00010016175	ENSGALG00010016175	4750	0.34	0.00550646510785421	0	NA	NA	NA	NA	NA	NA	NA	NA	NA	NA	NA	NA	NA	NA	NA	NA	NA	NA	NA	NA	NA	NA	NA	NA	NA	NA	NA	NA	NA	NA	NA	NA	NA	NA	NA	NA	NA	denC;bmdm;spln;utri;rtin;thro;embr;test;crtx;hypt;crbl;brai;pine;blod;burs;pitu;isth;chor;thyr;adip;cecm;duod;kdny;livr;mono;lung;lymB;coln;optc;thym;uter;feat;hard;jeju;lymT;ovry;pcrs;trch;ileu;cctl;gizz;skin;pvtc;hert;magn;mscB;nkil	1.235;1.035;1.01;1;0.925;0.89;0.86;0.78;0.685;0.535;0.3575;0.325;0.315;0.16;0.1575;0.1075;0.095;0.09;0.0775;0.06;0.055;0.05;0.04;0.04;0.04;0.035;0.035;0.03;0.03;0.03;0.025;0.0225;0.02;0.02;0.02;0.02;0.02;0.02;0.0175;0.01;0.01;0.01;0.0075;0;0;0;0	1	16	4	0.79	0	1.235	denC	1.035	bmdm	1.19	4	Standard expression	43	denC;bmdm;spln;utri;rtin;thro;embr;test;crtx;hypt;crbl;brai;pine;blod;burs;pitu;isth;chor;thyr;adip;cecm;duod;kdny;livr;mono;lung;lymB;coln;optc;thym;uter;feat;hard;jeju;lymT;ovry;pcrs;trch;ileu;cctl;gizz;skin;pvtc	1	Inf	/denC;bmdm;spln;utri;rtin;thro;embr;test;crtx;hypt;crbl;brai;pine;blod;burs;pitu;isth;chor;thyr;adip;cecm;duod;kdny;livr;mono;lung;lymB;coln;optc;thym;uter;feat;hard;jeju;lymT;ovry;pcrs;trch;ileu;cctl;gizz;skin;pvtc	/43	NA	NA	NA	NA	NA	NA	NA	NA	NA	NA	NA	NA	NA	NA	1	1	1	NA	1	NA	NA
LOC124418403	LOC124418403	NA	1	284389	286643	+	Ncbi	v106	protein_coding	pcg	NA	NA	NA	NA	ENSGALG00010007230	NA	1933	1	XM_046944152	1933	1933;1933;1933	mRNA	pcg	2	2;2;2	NCBIGALE04694415201,NCBIGALE04694415202	187,1746	187;966;1746	1	1;1;1	323	323;323;323	NA	NA	NA	NA	NA	NA	NA	NA	NA	NA	NA	NA	NA	NA	NA	NA	NA	NA	NA	NA	NA	NA	NA	NA	NA	lincSSdw	LOC776458	CLC2DL5	159	lincSSdw	1.1.1	LOC776458	CLC2DL5	159	0.15	0.162703173292351	0	NA	NA	NA	NA	NA	NA	NA	NA	NA	NA	NA	NA	NA	NA	NA	NA	NA	NA	NA	NA	NA	NA	NA	NA	NA	NA	NA	NA	NA	NA	NA	NA	NA	NA	NA	NA	NA	NA	NA	NA	NA	NA	NA	NA	NA	NA	NA	NA	NA	NA	ovry;test;lung;trch;pvtc;isth;lymT;kdny;uter;thym;chor;coln;hypt;crtx;thyr;brai;jeju;cecm;lymB;blod;burs;adip;thro;pitu;spln;bmdm;duod;crbl;cctl;denC;hard;pcrs;ileu;embr;feat;gizz;hert;livr;magn;mono;mscB;nkil;optc;pine;rtin;skin;utri	1.28;1.135;0.78;0.225;0.2075;0.195;0.19;0.15;0.145;0.1225;0.115;0.11;0.11;0.105;0.1025;0.0725;0.07;0.055;0.055;0.0475;0.045;0.04;0.035;0.0275;0.0225;0.02;0.015;0.0125;0.01;0.01;0.01;0.01;0.0075;0;0;0;0;0;0;0;0;0;0;0;0;0;0	1	15	2	0.91	1	1.28	ovry	1.135	test	1.13	14	Standard expression	3	ovry;test;lung	2	3.47;Inf	/ovry;test;lung/trch;pvtc;isth;lymT;kdny;uter;thym;chor;coln;hypt;crtx;thyr;brai;jeju;cecm;lymB;blod;burs;adip;thro;pitu;spln;bmdm;duod;crbl;cctl;denC;hard;pcrs;ileu	/3/30	NA	NA	NA	NA	NA	NA	NA	NA	NA	NA	NA	NA	NA	NA	1	1	NA	NA	NA	NA	NA
LOC124418404	LOC124418404	NA	1	417860	422416	+	Ncbi	v106	protein_coding	pcg	NA	NA	NA	NA	NA	NA	4557	1	XM_046944195	4557	4557;4557;4557	mRNA	pcg	1	1;1;1	NCBIGALE04694419501	4557	4557;4557;4557	0	0;0;0	0	0;0;0	NA	NA	NA	NA	NA	NA	NA	NA	NA	NA	NA	NA	NA	NA	NA	NA	NA	NA	NA	NA	NA	NA	NA	NA	NA	lncgSSexCont	LOC121113329	LOC121113329	0	lncgSSexCont	1.1.1	LOC121113329	LOC121113329	0	0.4	6.34481008712841e-05	0	NA	NA	NA	NA	NA	NA	NA	NA	NA	NA	NA	NA	NA	NA	NA	NA	NA	NA	NA	NA	NA	NA	NA	NA	NA	NA	NA	NA	NA	NA	NA	NA	NA	NA	NA	NA	NA	NA	NA	NA	NA	NA	NA	NA	NA	NA	NA	NA	NA	NA	pine;blod;rtin;thyr;crtx;uter;chor;isth;pitu;coln;hypt;embr;crbl;utri;denC;test;feat;lymB;mscB;burs;nkil;jeju;adip;thro;lung;kdny;magn;skin;brai;trch;ileu;spln;hert;ovry;pvtc;cecm;gizz;duod;pcrs;thym;hard;livr;cctl;optc;bmdm;lymT;mono	3.625;2.52;1.955;1.9425;1.7;1.39;1.355;0.875;0.7125;0.64;0.6275;0.605;0.6;0.59;0.585;0.54;0.535;0.4725;0.355;0.34;0.33;0.31;0.305;0.305;0.2925;0.285;0.28;0.27;0.235;0.22;0.185;0.1625;0.16;0.16;0.155;0.13;0.12;0.115;0.07;0.06;0.055;0.04;0.02;0.01;0;0;0	1	38	7	0.78	0	3.625	pine	2.52	blod	1.44	3	Standard expression	42	pine;blod;rtin;thyr;crtx;uter;chor;isth;pitu;coln;hypt;embr;crbl;utri;denC;test;feat;lymB;mscB;burs;nkil;jeju;adip;thro;lung;kdny;magn;skin;brai;trch;ileu;spln;hert;ovry;pvtc;cecm;gizz;duod;pcrs;thym;hard;livr	3	2;2;Inf	/pine;blod;rtin;thyr;crtx;uter;chor;isth;pitu;coln;hypt;embr;crbl;utri;denC;test;feat;lymB;mscB;burs;nkil;jeju;adip;thro;lung;kdny;magn;skin;brai;trch;ileu;spln;hert;ovry;pvtc;cecm;gizz;duod;pcrs;thym;hard;livr/cctl/optc	/42/1/1	NA	NA	NA	NA	NA	NA	NA	NA	NA	NA	NA	NA	NA	NA	2	NA	1	1	NA	NA	NA
LOC124418405	LOC124418405	NA	1	396280	417775	-	Ncbi	v106	lncRNA	lnc	NA	NA	NA	NA	ENSGALG00010007115;ENSGALG00010007287	NA	9795	1	XR_006939948	9795	9795;9795;9795	lnc_RNA	lnc	4	4;4;4	NCBIGALE00693994801,NCBIGALE00693994802,NCBIGALE00693994803,NCBIGALE00693994804	284,6308,117,3086	117;2449;6308	3	3;3;3	10858,743,103	103;3901;10858	NA	NA	NA	NA	NA	NA	NA	NA	NA	NA	NA	NA	lncgASexCont	DAVISGALG000003620	DAVISGALG000003620	0	lncgASexCont	1.1.1	DAVISGALG000003620	DAVISGALG000003620	0	0.51	4.78900298059552e-07	0	NA	NA	NA	NA	NA	NA	NA	NA	NA	NA	NA	NA	NA	NA	lincSSup	INRAGALG00000018457	INRAGALG00000018457	1612	lincSSup	1.1.1	INRAGALG00000018457	INRAGALG00000018457	1612	0.31	0.00447432302838801	0	NA	NA	NA	NA	NA	NA	NA	NA	NA	NA	NA	NA	NA	NA	NA	NA	NA	NA	NA	NA	NA	NA	NA	NA	NA	NA	NA	NA	NA	NA	NA	NA	NA	NA	NA	NA	NA	thro;rtin;blod;lung;pine;lymT;crtx;hert;adip;embr;brai;kdny;coln;crbl;utri;hypt;gizz;test;thyr;jeju;cecm;duod;lymB;feat;isth;nkil;mscB;denC;pvtc;uter;ileu;thym;magn;livr;trch;skin;chor;pitu;mono;burs;bmdm;ovry;spln;pcrs;optc;hard;cctl	247.915;122.755;106.105;77.9275;62.84;51.025;49.705;46.59;44.85;41.685;39.1;37.305;36.68;36.405;34.02;25.7475;21.15;19.57;15.86;13.895;13.14;12.61;11.755;10.1775;9.885;9.44;9.33;8.395;7.8475;6.285;5.3525;5.1775;4.84;3.93;3.69;3.51;3.46;2.445;1.85;1.83;1.665;1.34;1.275;1.12;0.63;0.43;0.21	1	47	44	0.55	0	247.915	thro	122.755	rtin	2.02	0	Standard expression	1	thro	3	2.02;2.05;Inf	/thro/rtin;blod;lung;pine;lymT;crtx;hert;adip;embr;brai;kdny;coln;crbl;utri;hypt;gizz;test;thyr;jeju;cecm;duod;lymB;feat;isth;nkil;mscB;denC;pvtc;uter;ileu;thym;magn;livr;trch;skin;chor;pitu;mono;burs;bmdm;ovry;spln;pcrs;optc;hard/cctl	/1/45/1	NA	NA	NA	NA	NA	NA	NA	NA	NA	NA	NA	NA	NA	NA	1	2	NA	2	3	NA	NA
LOC124418406	LOC124418406	NA	1	13550	19518	-	Ncbi	v106	lncRNA	lnc	NA	NA	NA	NA	ENSGALG00010007606;ENSGALG00010007612	NA	3472	1	XR_006939951	3472	3472;3472;3472	lnc_RNA	lnc	3	3;3;3	NCBIGALE00693995101,NCBIGALE00693995102,NCBIGALE00693995103	35,152,3285	35;1157;3285	2	2;2;2	1265,1234	1234;1250;1265	NA	NA	NA	NA	NA	NA	NA	NA	NA	NA	NA	NA	lincSSdw	LOC101749117	CARMIL3	41290	lincSSdw	1.1.1	LOC101749117	CARMIL3	41290	0.46	1.41108138910658e-05	0	NA	NA	NA	NA	NA	NA	NA	NA	NA	NA	NA	NA	NA	NA	lncgASexCont	ENSGALG00010007611	ENSGALG00010007611	0	lncgASexCont	1.1.1	ENSGALG00010007611	ENSGALG00010007611	0	0.21	0.0767747574589804	1	NA	NA	NA	NA	NA	NA	NA	NA	NA	NA	NA	NA	NA	NA	NA	NA	NA	NA	NA	NA	NA	NA	NA	NA	NA	NA	NA	NA	NA	NA	NA	NA	NA	NA	NA	NA	NA	hypt;embr;brai;crtx;crbl;rtin;denC;utri;ovry;test;optc;pine;pitu;pcrs;kdny;thyr;thro;coln;feat;spln;duod;bmdm;ileu;cctl;gizz;skin;pvtc;adip;blod;thym;uter;hard;burs;cecm;chor;hert;isth;jeju;livr;lung;lymB;lymT;magn;mono;mscB;nkil;trch	3.2775;3.125;2.9525;1.725;1.585;0.67;0.33;0.2;0.18;0.145;0.12;0.1;0.0825;0.04;0.0325;0.0325;0.03;0.025;0.02;0.02;0.0175;0.015;0.0125;0.01;0.01;0.01;0.0075;0.005;0.005;0.005;0.005;0.0025;0;0;0;0;0;0;0;0;0;0;0;0;0;0;0	1	12	5	0.9	1	3.2775	hypt	3.125	embr	1.05	15	Standard expression	5	hypt;embr;brai;crtx;crbl	5	2.37;2.03;2.06;2;Inf	/hypt;embr;brai;crtx;crbl/rtin/denC;utri;ovry;test;optc;pine;pitu/pcrs;kdny;thyr;thro;coln;feat;spln;duod;bmdm;ileu;cctl;gizz;skin;pvtc;adip;blod;thym;uter/hard	/5/1/7/18/1	NA	NA	NA	NA	NA	NA	NA	NA	NA	NA	NA	NA	NA	NA	1	2	NA	1	3	NA	NA
LOC373887	FZD4	frizzled class receptor 4	1	188625664	188631337	+	Ncbi	v106	protein_coding	pcg	ENSGALG00010007763	FZD4	NA	FZD4	ENSGALG00010007763	FZD4	5088	2	NM_204099;XM_046937864	4995;5182	4995;5088;5182	mRNA;mRNA	pcg;pcg	2;2	2;2;2	NCBIGALE20409901,NCBIGALE20409902;NCBIGALE04693786401,NCBIGALE04693786402	344,4651;531,4651	344;2544;4651	1;1	1;1;1	680;136	136;408;680	ortholog_one2one	ENSMUSG00000049791	Fzd4	LOC14366	Fzd4	frizzled class receptor 4	ortholog_one2one	ENSG00000174804	FZD4	LOC8322	FZD4	frizzled class receptor 4	NA	NA	NA	NA	NA	NA	NA	NA	NA	NA	NA	NA	NA	lincSSup	FRAGALG000000063744	FRAGALG000000063744	6159	lincSSup	n.1.1	FRAGALG000000063744	FRAGALG000000063744	6159	-0.17	0.162657910457362	0	NA	NA	NA	NA	NA	NA	NA	NA	NA	NA	NA	NA	NA	NA	NA	NA	NA	NA	NA	NA	NA	NA	NA	NA	NA	NA	NA	NA	NA	NA	NA	NA	NA	NA	NA	NA	NA	NA	NA	NA	NA	NA	NA	NA	NA	NA	NA	NA	NA	NA	adip;pine;kdny;spln;lung;gizz;ovry;duod;cecm;livr;jeju;chor;coln;pitu;pvtc;thyr;feat;crtx;hert;isth;uter;utri;ileu;mscB;brai;burs;test;embr;crbl;hypt;hard;bmdm;lymT;thym;skin;trch;rtin;nkil;magn;pcrs;thro;optc;lymB;denC;cctl;mono;blod	233.785;44.28;33.9425;31.21;30.81;29.255;21.12;20.8625;19.285;18.62;18.095;17.59;15.735;15.5525;14.4825;14.0775;13.26;12.94;12.11;10.935;10.69;10.65;9.805;8.805;7.015;6.74;5.73;5.52;5.46;4.3575;4.1475;3.31;3.14;2.885;2.16;2.09;2.08;1.76;1.195;1.12;1.055;0.61;0.495;0.46;0.23;0.09;0.07	1	45	41	0.63	0	233.785	adip	44.28	pine	5.28	0	Standard expression	1	adip	4	5.28;2;2.56;Inf	/adip/pine;kdny;spln;lung;gizz;ovry;duod;cecm;livr;jeju;chor;coln;pitu;pvtc;thyr;feat;crtx;hert;isth;uter;utri;ileu;mscB;brai;burs;test;embr;crbl;hypt;hard;bmdm;lymT;thym;skin;trch;rtin;nkil;magn;pcrs;thro;optc;lymB;denC/cctl/mono;blod	/1/43/1/2	NA	cell surface receptor signaling pathway;Wnt signaling pathway;signal transduction;G protein-coupled receptor signaling pathway;canonical Wnt signaling pathway;cytokine-mediated signaling pathway;positive regulation of DNA-templated transcription;blood vessel development;vasculogenesis;luteinization;Wnt signaling pathway, calcium modulating pathway;sensory perception of sound;negative regulation of cell-substrate adhesion;positive regulation of cell migration;regulation of vascular endothelial growth factor receptor signaling pathway;locomotion involved in locomotory behavior;substrate adhesion-dependent cell spreading;extracellular matrix-cell signaling;progesterone secretion;positive regulation of JUN kinase activity;positive regulation of DNA-binding transcription factor activity;retina vasculature morphogenesis in camera-type eye;cerebellum vasculature morphogenesis;retinal blood vessel morphogenesis;Norrin signaling pathway;positive regulation of neuron projection arborization;cellular response to leukemia inhibitory factor	integral component of membrane;membrane;extracellular space;plasma membrane;cell surface;extracellular exosome;cell-cell junction;dendrite;synapse;glutamatergic synapse	protein binding;transmembrane signaling receptor activity;Wnt receptor activity;G protein-coupled receptor activity;Wnt-protein binding;protein homodimerization activity;protein heterodimerization activity;amyloid-beta binding;cytokine receptor activity;cytokine binding;PDZ domain binding;ubiquitin protein ligase binding;signaling receptor activity;protein-containing complex binding	Familial exudative vitreoretinopathy;Persistent hyperplastic primary vitreous;RETINOPATHY OF PREMATURITY;EXUDATIVE VITREORETINOPATHY 1	cell surface receptor signaling pathway;Wnt signaling pathway;signal transduction;G protein-coupled receptor signaling pathway;cytokine-mediated signaling pathway;cellular response to retinoic acid;canonical Wnt signaling pathway;positive regulation of DNA-templated transcription;positive regulation of DNA-binding transcription factor activity;neuron differentiation;canonical Wnt signaling pathway;canonical Wnt signaling pathway;positive regulation of cell migration;non-canonical Wnt signaling pathway;positive regulation of neuron projection arborization;retina vasculature morphogenesis in camera-type eye;negative regulation of cell-substrate adhesion;Norrin signaling pathway;luteinization;blood vessel development;vasculogenesis;Wnt signaling pathway, calcium modulating pathway;sensory perception of sound;negative regulation of cell-substrate adhesion;Wnt signaling pathway;regulation of vascular endothelial growth factor receptor signaling pathway;locomotion involved in locomotory behavior;substrate adhesion-dependent cell spreading;extracellular matrix-cell signaling;progesterone secretion;positive regulation of JUN kinase activity;positive regulation of DNA-templated transcription;positive regulation of dendrite morphogenesis;positive regulation of DNA-binding transcription factor activity;canonical Wnt signaling pathway;retina vasculature morphogenesis in camera-type eye;retina vasculature morphogenesis in camera-type eye;cerebellum vasculature morphogenesis;retinal blood vessel morphogenesis;Norrin signaling pathway;positive regulation of neuron projection arborization;cellular response to leukemia inhibitory factor	integral component of membrane;membrane;plasma membrane;plasma membrane;extracellular space;plasma membrane;cell surface;plasma membrane;dendrite;clathrin-coated endocytic vesicle membrane;cell-cell junction;dendrite;synapse;glutamatergic synapse	protein binding;transmembrane signaling receptor activity;Wnt receptor activity;G protein-coupled receptor activity;ubiquitin protein ligase binding;protein binding;Wnt-protein binding;protein homodimerization activity;protein heterodimerization activity;amyloid-beta binding;PDZ domain binding;PDZ domain binding;cytokine binding;protein-containing complex binding;Wnt receptor activity;signaling receptor activity;cytokine receptor activity;Wnt-protein binding;Wnt-protein binding;cytokine binding;signaling receptor activity	edema;abnormal astrocyte physiology;abnormal brain vasculature morphology;abnormal cerebellar granule layer morphology;abnormal cerebellum morphology;abnormal corpus luteum morphology;abnormal digestion;abnormal esophageal squamous epithelium morphology;abnormal esophagus morphology;abnormal eye electrophysiology;abnormal gait;abnormal optokinetic reflex;abnormal organ of Corti morphology;abnormal posture;abnormal retina vasculature morphology;abnormal stria vascularis morphology;abnormal stria vascularis vasculature morphology;abnormal vascular development;absent corpus luteum;absent startle reflex;ataxia;cerebellum hypoplasia;cochlear hair cell degeneration;cochlear inner hair cell degeneration;cochlear outer hair cell degeneration;decreased Purkinje cell number;decreased angiogenesis;decreased circulating progesterone level;decreased skeletal muscle fiber diameter;decreased startle reflex;diluted coat color;enlarged esophagus;failure of embryo implantation;female infertility;hemorrhage;hunched posture;impaired hearing;impaired luteal cell differentiation;impaired luteinization;impaired pupillary reflex;increased or absent threshold for auditory brainstem response;male infertility;no abnormal phenotype detected;persistence of hyaloid vascular system;premature death;retina hemorrhage;short stride length;small kidney;stria vascularis degeneration;weight loss	cell surface receptor signaling pathway;Wnt signaling pathway;sensory perception of sound;cellular response to leukemia inhibitory factor;canonical Wnt signaling pathway;signal transduction;G protein-coupled receptor signaling pathway;positive regulation of DNA-templated transcription;cytokine-mediated signaling pathway;substrate adhesion-dependent cell spreading;vasculogenesis;positive regulation of DNA-binding transcription factor activity;blood vessel development;positive regulation of dendrite morphogenesis;negative regulation of cell-substrate adhesion;positive regulation of cell migration;locomotion involved in locomotory behavior;positive regulation of JUN kinase activity;luteinization;Wnt signaling pathway, calcium modulating pathway;positive regulation of neuron projection arborization;extracellular matrix-cell signaling;retina vasculature morphogenesis in camera-type eye;Norrin signaling pathway;cell surface receptor signaling pathway involved in cell-cell signaling;regulation of vascular endothelial growth factor receptor signaling pathway;progesterone secretion;cerebellum vasculature morphogenesis;retinal blood vessel morphogenesis	integral component of membrane;membrane;extracellular space;plasma membrane;cell surface;synapse;glutamatergic synapse;cell-cell junction;dendrite	protein binding;transmembrane signaling receptor activity;Wnt receptor activity;protein-containing complex binding;signaling receptor activity;G protein-coupled receptor activity;protein homodimerization activity;PDZ domain binding;protein heterodimerization activity;ubiquitin protein ligase binding;amyloid-beta binding;Wnt-protein binding;cytokine receptor activity;cytokine binding	frizzled class receptor 4	MGI:108520	1	1	1	1	NA	NA	NA
LOC373896	UCP3	uncoupling protein 3	1	194843569	194846486	+	Ncbi	v106	protein_coding	pcg	ENSGALG00010002543	UCP3	NA	UCP3	ENSGALG00010002543	UCP3	1487	2	NM_204107;NM_001397652	1430;1544	1430;1487;1544	mRNA;mRNA	pcg;pcg	7;6	6;6;7	NCBIGALE00139765201,NCBIGALE00139765202,NCBIGALE00139765203,NCBIGALE00139765204,NCBIGALE00139765205,NCBIGALE00139765206,NCBIGALE00139765207;NCBIGALE20410701,NCBIGALE20410702,NCBIGALE20410703,NCBIGALE20410704,NCBIGALE20410705,NCBIGALE20410706	46,229,211,198,102,181,463;389,211,198,102,181,463	46;229;463	6;5	5;6;6	115,125,515,571,77,91;125,515,571,77,91	77;261;571	ortholog_one2one	ENSMUSG00000032942	Ucp3	LOC22229	Ucp3	uncoupling protein 3 (mitochondrial, proton carrier)	ortholog_one2one	ENSG00000175564	UCP3	LOC7352	UCP3	uncoupling protein 3	NA	NA	NA	NA	NA	NA	NA	NA	NA	NA	NA	NA	NA	lincConv;lincConv	LOC419060;LOC419060	DNAJB13;DNAJB13	1009;1016	lincConv	n.1.1	LOC419060	DNAJB13	1009	0.51	3.56396841669101e-07	0	NA	NA	NA	NA	NA	NA	NA	NA	NA	NA	NA	NA	NA	NA	NA	NA	NA	NA	NA	NA	NA	NA	NA	NA	NA	NA	NA	NA	NA	NA	NA	NA	NA	NA	NA	NA	NA	NA	NA	NA	NA	NA	NA	NA	NA	NA	NA	NA	NA	NA	mscB;pine;utri;uter;rtin;crtx;isth;test;trch;crbl;blod;thym;hypt;pitu;spln;coln;burs;lung;feat;brai;skin;hard;ovry;thyr;magn;kdny;adip;chor;jeju;lymT;cecm;duod;gizz;ileu;hert;livr;embr;pvtc;lymB;bmdm;denC;pcrs;optc;cctl;mono;nkil;thro	269.085;4.61;4.2;3.48;3.365;1.925;1.525;1.07;0.935;0.8325;0.82;0.74;0.5825;0.565;0.56;0.515;0.495;0.475;0.4675;0.4325;0.4;0.3925;0.36;0.3325;0.33;0.305;0.3;0.285;0.25;0.245;0.2;0.2;0.165;0.16;0.1;0.1;0.095;0.09;0.0725;0.065;0.04;0.03;0.02;0.01;0.01;0;0	1	36	8	0.93	1	269.085	mscB	4.61	pine	58.37	2	Standard expression	1	mscB	3	58.37;2;Inf	/mscB/pine;utri;uter;rtin;crtx;isth;test;trch;crbl;blod;thym;hypt;pitu;spln;coln;burs;lung;feat;brai;skin;hard;ovry;thyr;magn;kdny;adip;chor;jeju;lymT;cecm;duod;gizz;ileu;hert;livr;embr;pvtc;lymB;bmdm;denC;pcrs;optc/cctl;mono	/1/42/2	NA	mitochondrial transport;proton transmembrane transport;mitochondrial transmembrane transport;response to superoxide;fatty acid metabolic process;response to cold;adaptive thermogenesis	mitochondrial membrane;membrane;mitochondrion	transmembrane transporter activity;oxidative phosphorylation uncoupler activity	OBESITY LEANNESS INCLUDED	mitochondrial transport;proton transmembrane transport;response to superoxide;response to hypoxia;fatty acid metabolic process;aging;response to nutrient;response to cold;response to activity;response to insulin;cellular response to hormone stimulus;response to steroid hormone;response to glucocorticoid;lipid metabolic process;proton transmembrane transport;respiratory gaseous exchange by respiratory system;response to cold;mitochondrial transmembrane transport;adaptive thermogenesis;mitochondrial transport;lipid metabolic process;proton transmembrane transport;respiratory gaseous exchange by respiratory system;response to cold;mitochondrial transmembrane transport;adaptive thermogenesis;mitochondrial transport	mitochondrial membrane;membrane;mitochondrion;mitochondrial inner membrane;mitochondrial inner membrane;mitochondrion;mitochondrial membrane;membrane;mitochondrion;mitochondrial inner membrane;mitochondrial inner membrane;mitochondrion;mitochondrial membrane;membrane;mitochondrion;mitochondrial inner membrane	protein binding;oxidative phosphorylation uncoupler activity;transmembrane transporter activity;oxidative phosphorylation uncoupler activity;oxidative phosphorylation uncoupler activity;protein binding;transmembrane transporter activity;oxidative phosphorylation uncoupler activity;oxidative phosphorylation uncoupler activity	abnormal cellular respiration;abnormal epididymal fat pad morphology;abnormal mitochondrial ATP synthesis coupled electron transport;abnormal mitochondrial physiology;decreased circulating free fatty acids level;decreased circulating glucose level;decreased skeletal muscle triglyceride level;improved glucose tolerance;increased fatty acids level;increased insulin sensitivity	mitochondrial transport;proton transmembrane transport;response to hypoxia;response to cold;fatty acid metabolic process;mitochondrial transmembrane transport;response to superoxide;aging;response to nutrient;response to activity;response to insulin;cellular response to hormone stimulus;response to steroid hormone;response to glucocorticoid;adaptive thermogenesis	mitochondrial membrane;mitochondrion;membrane;mitochondrial inner membrane	transmembrane transporter activity;oxidative phosphorylation uncoupler activity	uncoupling protein 3 (mitochondrial, proton carrier)	MGI:1099787	1	1	1	1	NA	NA	NA
LOC373902	NR1H4	nuclear receptor subfamily 1 group H member 4	1	47369939	47421635	+	Ncbi	v106	protein_coding	pcg	ENSGALG00010011566	NR1H4	NA	NR1H4	ENSGALG00010011566	NR1H4	3750	12	XM_046937991;XM_046938081;XM_046938195;XM_046938098;XM_046938017;NM_001396910;NM_204113;XM_046938171;XM_046938124;XM_046938147;NM_001396911;NM_001396912	1998;1926;1914;1986;2166;2040;2154;2072;5452;5440;8840;9008	1914;3750;9008	mRNA;mRNA;mRNA;mRNA;mRNA;mRNA;mRNA;mRNA;mRNA;mRNA;mRNA;mRNA	pcg;pcg;pcg;pcg;pcg;pcg;pcg;pcg;pcg;pcg;pcg;pcg	10;9;9;10;10;10;10;10;9;9;9;9	9;10;10	NCBIGALE00139691001,NCBIGALE00139691002,NCBIGALE00139691003,NCBIGALE00139691004,NCBIGALE00139691005,NCBIGALE00139691006,NCBIGALE00139691007,NCBIGALE00139691008,NCBIGALE00139691009,NCBIGALE001396910010;NCBIGALE00139691101,NCBIGALE00139691102,NCBIGALE00139691103,NCBIGALE00139691104,NCBIGALE00139691105,NCBIGALE00139691106,NCBIGALE00139691107,NCBIGALE00139691108,NCBIGALE00139691109;NCBIGALE00139691201,NCBIGALE00139691202,NCBIGALE00139691203,NCBIGALE00139691204,NCBIGALE00139691205,NCBIGALE00139691206,NCBIGALE00139691207,NCBIGALE00139691208,NCBIGALE00139691209;NCBIGALE20411301,NCBIGALE20411302,NCBIGALE20411303,NCBIGALE20411304,NCBIGALE20411305,NCBIGALE20411306,NCBIGALE20411307,NCBIGALE20411308,NCBIGALE20411309,NCBIGALE204113010;NCBIGALE04693799101,NCBIGALE04693799102,NCBIGALE04693799103,NCBIGALE04693799104,NCBIGALE04693799105,NCBIGALE04693799106,NCBIGALE04693799107,NCBIGALE04693799108,NCBIGALE04693799109,NCBIGALE046937991010;NCBIGALE04693801701,NCBIGALE04693801702,NCBIGALE04693801703,NCBIGALE04693801704,NCBIGALE04693801705,NCBIGALE04693801706,NCBIGALE04693801707,NCBIGALE04693801708,NCBIGALE04693801709,NCBIGALE046938017010;NCBIGALE04693808101,NCBIGALE04693808102,NCBIGALE04693808103,NCBIGALE04693808104,NCBIGALE04693808105,NCBIGALE04693808106,NCBIGALE04693808107,NCBIGALE04693808108,NCBIGALE04693808109,NCBIGALE046938081010;NCBIGALE04693809801,NCBIGALE04693809802,NCBIGALE04693809803,NCBIGALE04693809804,NCBIGALE04693809805,NCBIGALE04693809806,NCBIGALE04693809807,NCBIGALE04693809808,NCBIGALE04693809809,NCBIGALE046938098010;NCBIGALE04693812401,NCBIGALE04693812402,NCBIGALE04693812403,NCBIGALE04693812404,NCBIGALE04693812405,NCBIGALE04693812406,NCBIGALE04693812407,NCBIGALE04693812408,NCBIGALE04693812409;NCBIGALE04693814701,NCBIGALE04693814702,NCBIGALE04693814703,NCBIGALE04693814704,NCBIGALE04693814705,NCBIGALE04693814706,NCBIGALE04693814707,NCBIGALE04693814708,NCBIGALE04693814709;NCBIGALE04693817101,NCBIGALE04693817102,NCBIGALE04693817103,NCBIGALE04693817104,NCBIGALE04693817105,NCBIGALE04693817106,NCBIGALE04693817107,NCBIGALE04693817108,NCBIGALE04693817109;NCBIGALE04693819501,NCBIGALE04693819502,NCBIGALE04693819503,NCBIGALE04693819504,NCBIGALE04693819505,NCBIGALE04693819506,NCBIGALE04693819507,NCBIGALE04693819508,NCBIGALE04693819509	75,137,363,153,134,99,100,147,114,676;140,363,153,134,99,100,147,114,676;140,363,141,134,99,100,147,114,676;75,137,363,141,134,99,100,147,114,676;243,137,363,153,134,99,100,147,114,676;117,137,363,153,134,99,100,147,114,676;243,137,363,141,134,99,100,147,114,676;161,137,363,141,134,99,100,147,114,676;3666,363,153,134,99,100,147,114,676;3666,363,141,134,99,100,147,114,676;75,137,363,141,134,99,100,147,7644;243,137,363,141,134,99,100,147,7644	75;395;7644	9;8;8;9;9;9;9;9;8;8;8;8	8;8;9	5795,8234,5485,3461,511,806,1408,9600,1448;4344,5485,3461,511,806,1408,9600,1448;4344,5485,3473,511,806,1408,9600,1448;5795,8234,5485,3473,511,806,1408,9600,1448;18587,8234,5485,3461,511,806,1408,9600,1448;6699,8234,5485,3461,511,806,1408,9600,1448;18587,8234,5485,3473,511,806,1408,9600,1448;6699,8234,5485,3473,511,806,1408,9600,1448;4619,5485,3461,511,806,1408,9600,1448;4619,5485,3473,511,806,1408,9600,1448;5795,8234,5485,3473,511,806,1408,1950;18587,8234,5485,3473,511,806,1408,1950	511;4165;18587	ortholog_one2one	ENSMUSG00000047638	Nr1h4	LOC20186	Nr1h4	nuclear receptor subfamily 1, group H, member 4	ortholog_one2one	ENSG00000012504	NR1H4	LOC9971	NR1H4	nuclear receptor subfamily 1 group H member 4	NA	NA	NA	NA	NA	NA	NA	NA	NA	NA	NA	NA	NA	lincSSup;lincSSup;lincSSup	LOC417931;LOC417931;LOC417931	GAS2L3;GAS2L3;GAS2L3	369;2072;2612	lincSSup	n.1.1	LOC417931	GAS2L3	369	0.2	0.0470923745735647	0	NA	NA	NA	NA	NA	NA	NA	NA	NA	NA	NA	NA	NA	NA	NA	NA	NA	NA	NA	NA	NA	NA	NA	NA	NA	NA	NA	NA	NA	NA	NA	NA	NA	NA	NA	NA	NA	NA	NA	NA	NA	NA	NA	NA	NA	NA	NA	NA	NA	NA	coln;ileu;livr;cecm;jeju;duod;kdny;nkil;uter;denC;magn;isth;utri;test;cctl;optc;chor;embr;brai;bmdm;thym;pcrs;burs;lymB;skin;hypt;pitu;adip;crbl;ovry;spln;thyr;feat;gizz;lung;crtx;mono;pvtc;hard;mscB;blod;hert;lymT;pine;rtin;thro;trch	64.95;60.62;40.78;27.31;19.6325;16.2475;13.3525;3.22;2.84;2.445;0.95;0.925;0.685;0.64;0.41;0.31;0.27;0.245;0.13;0.115;0.0975;0.09;0.0825;0.0825;0.05;0.045;0.0375;0.03;0.03;0.03;0.0175;0.0175;0.015;0.015;0.0125;0.01;0.01;0.01;0.0075;0.005;0;0;0;0;0;0;0	1	20	10	0.85	0	64.95	coln	60.62	ileu	1.07	7	Standard expression	7	coln;ileu;livr;cecm;jeju;duod;kdny	3	4.15;2.57;Inf	/coln;ileu;livr;cecm;jeju;duod;kdny/nkil;uter;denC/magn;isth;utri;test;cctl;optc;chor;embr;brai;bmdm;thym;pcrs;burs;lymB;skin;hypt;pitu;adip;crbl;ovry;spln;thyr;feat;gizz;lung;crtx;mono;pvtc;hard;mscB	/7/3/30	NA	regulation of DNA-templated transcription;bile acid signaling pathway;negative regulation of transcription by RNA polymerase II;cell differentiation;positive regulation of transcription by RNA polymerase II;negative regulation of inflammatory response;DNA-templated transcription;cellular glucose homeostasis;regulation of transcription by RNA polymerase II;transcription by RNA polymerase II;cell-cell junction assembly;Notch signaling pathway;bile acid metabolic process;negative regulation of tumor necrosis factor-mediated signaling pathway;negative regulation of very-low-density lipoprotein particle remodeling;regulation of low-density lipoprotein particle clearance;intracellular receptor signaling pathway;negative regulation of NF-kappaB transcription factor activity;negative regulation of interferon-gamma production;negative regulation of interleukin-1 production;negative regulation of interleukin-2 production;negative regulation of interleukin-6 production;negative regulation of tumor necrosis factor production;positive regulation of interleukin-17 production;toll-like receptor 4 signaling pathway;toll-like receptor 9 signaling pathway;regulation of urea metabolic process;cellular triglyceride homeostasis;positive regulation of insulin secretion involved in cellular response to glucose stimulus;intracellular bile acid receptor signaling pathway;glucose homeostasis;cholesterol homeostasis;defense response to bacterium;negative regulation of apoptotic process;negative regulation of I-kappaB kinase/NF-kappaB signaling;positive regulation of DNA-templated transcription;positive regulation of insulin receptor signaling pathway;fatty acid homeostasis;regulation of insulin secretion involved in cellular response to glucose stimulus;triglyceride homeostasis;cellular response to lipopolysaccharide;cellular response to fatty acid;cellular response to organonitrogen compound;negative regulation of monocyte chemotactic protein-1 production;cellular response to bile acid;positive regulation of adipose tissue development;positive regulation of phosphatidic acid biosynthetic process;positive regulation of glutamate metabolic process;positive regulation of ammonia assimilation cycle	nucleus;euchromatin;receptor complex	DNA binding;zinc ion binding;DNA-binding transcription factor activity;sequence-specific DNA binding;nuclear receptor activity;bile acid binding;metal ion binding;RNA polymerase II cis-regulatory region sequence-specific DNA binding;RNA polymerase II transcription regulatory region sequence-specific DNA binding;DNA-binding transcription factor activity, RNA polymerase II-specific;transcription coregulator binding;DNA-binding transcription activator activity, RNA polymerase II-specific;bile acid receptor activity;nuclear retinoid X receptor binding;chenodeoxycholic acid binding	Intrahepatic cholestasis of pregnancy;Progressive familial intrahepatic cholestasis type 5;CHOLESTASIS PROGRESSIVE FAMILIAL INTRAHEPATIC 5	regulation of DNA-templated transcription;bile acid signaling pathway;negative regulation of apoptotic process;regulation of DNA-templated transcription;DNA-templated transcription;intracellular receptor signaling pathway;immune system process;innate immune response;inflammatory response;regulation of transcription by RNA polymerase II;negative regulation of transcription by RNA polymerase II;cell differentiation;positive regulation of transcription by RNA polymerase II;positive regulation of transcription by RNA polymerase II;negative regulation of interferon-gamma production;negative regulation of tumor necrosis factor production;negative regulation of transcription by RNA polymerase II;negative regulation of inflammatory response;negative regulation of I-kappaB kinase/NF-kappaB signaling;cellular response to fatty acid;positive regulation of transcription by RNA polymerase II;positive regulation of interleukin-17 production;positive regulation of DNA-templated transcription;regulation of insulin secretion involved in cellular response to glucose stimulus;intracellular receptor signaling pathway;cellular triglyceride homeostasis;cellular response to bile acid;regulation of cholesterol metabolic process;toll-like receptor 4 signaling pathway;negative regulation of very-low-density lipoprotein particle remodeling;nitrogen catabolite activation of transcription from RNA polymerase II promoter;regulation of low-density lipoprotein particle clearance;regulation of urea metabolic process;bile acid signaling pathway;bile acid signaling pathway;bile acid signaling pathway;intracellular bile acid receptor signaling pathway;regulation of bile acid biosynthetic process;cellular response to organonitrogen compound;positive regulation of phosphatidic acid biosynthetic process;positive regulation of glutamate metabolic process;regulation of DNA-templated transcription;bile acid signaling pathway;negative regulation of apoptotic process;DNA-templated transcription;immune system process;innate immune response;inflammatory response;regulation of transcription by RNA polymerase II;negative regulation of transcription by RNA polymerase II;cell differentiation;positive regulation of transcription by RNA polymerase II;negative regulation of transcription by RNA polymerase II;cellular glucose homeostasis;regulation of transcription by RNA polymerase II;transcription by RNA polymerase II;cell-cell junction assembly;Notch signaling pathway;bile acid metabolic process;negative regulation of tumor necrosis factor-mediated signaling pathway;negative regulation of very-low-density lipoprotein particle remodeling;intracellular receptor signaling pathway;negative regulation of NF-kappaB transcription factor activity;negative regulation of interferon-gamma production;negative regulation of interleukin-1 production;negative regulation of interleukin-2 production;negative regulation of interleukin-6 production;negative regulation of tumor necrosis factor production;toll-like receptor 9 signaling pathway;regulation of urea metabolic process;positive regulation of insulin secretion involved in cellular response to glucose stimulus;glucose homeostasis;cholesterol homeostasis;defense response to bacterium;negative regulation of I-kappaB kinase/NF-kappaB signaling;positive regulation of DNA-templated transcription;positive regulation of transcription by RNA polymerase II;positive regulation of insulin receptor signaling pathway;negative regulation of inflammatory response;fatty acid homeostasis;triglyceride homeostasis;cellular response to lipopolysaccharide;cellular response to organonitrogen compound;negative regulation of monocyte chemotactic protein-1 production;positive regulation of adipose tissue development;positive regulation of glutamate metabolic process;positive regulation of ammonia assimilation cycle;positive regulation of transcription by RNA polymerase II;negative regulation of interferon-gamma production;negative regulation of tumor necrosis factor production;negative regulation of transcription by RNA polymerase II;negative regulation of inflammatory response;negative regulation of I-kappaB kinase/NF-kappaB signaling;cellular response to fatty acid;positive regulation of transcription by RNA polymerase II;positive regulation of interleukin-17 production;positive regulation of DNA-templated transcription;regulation of insulin secretion involved in cellular response to glucose stimulus;intracellular receptor signaling pathway;cellular triglyceride homeostasis;cellular response to bile acid;regulation of cholesterol metabolic process;toll-like receptor 4 signaling pathway;negative regulation of very-low-density lipoprotein particle remodeling;nitrogen catabolite activation of transcription from RNA polymerase II promoter;regulation of low-density lipoprotein particle clearance;regulation of urea metabolic process;bile acid signaling pathway;bile acid signaling pathway;bile acid signaling pathway;intracellular bile acid receptor signaling pathway;regulation of bile acid biosynthetic process;cellular response to organonitrogen compound;positive regulation of phosphatidic acid biosynthetic process;positive regulation of glutamate metabolic process;regulation of DNA-templated transcription;DNA-templated transcription;regulation of DNA-templated transcription;bile acid signaling pathway;negative regulation of apoptotic process;immune system process;innate immune response;inflammatory response;regulation of transcription by RNA polymerase II;negative regulation of transcription by RNA polymerase II;cell differentiation;positive regulation of transcription by RNA polymerase II;positive regulation of transcription by RNA polymerase II;negative regulation of interferon-gamma production;negative regulation of tumor necrosis factor production;negative regulation of transcription by RNA polymerase II;negative regulation of inflammatory response;negative regulation of I-kappaB kinase/NF-kappaB signaling;cellular response to fatty acid;positive regulation of transcription by RNA polymerase II;positive regulation of interleukin-17 production;positive regulation of DNA-templated transcription;regulation of insulin secretion involved in cellular response to glucose stimulus;intracellular receptor signaling pathway;cellular triglyceride homeostasis;cellular response to bile acid;regulation of cholesterol metabolic process;toll-like receptor 4 signaling pathway;negative regulation of very-low-density lipoprotein particle remodeling;nitrogen catabolite activation of transcription from RNA polymerase II promoter;regulation of low-density lipoprotein particle clearance;regulation of urea metabolic process;bile acid signaling pathway;bile acid signaling pathway;bile acid signaling pathway;intracellular bile acid receptor signaling pathway;regulation of bile acid biosynthetic process;cellular response to organonitrogen compound;positive regulation of phosphatidic acid biosynthetic process;positive regulation of glutamate metabolic process;regulation of DNA-templated transcription;bile acid signaling pathway;negative regulation of apoptotic process;DNA-templated transcription;immune system process;innate immune response;inflammatory response;regulation of transcription by RNA polymerase II;negative regulation of transcription by RNA polymerase II;cell differentiation;positive regulation of transcription by RNA polymerase II;positive regulation of transcription by RNA polymerase II;negative regulation of interferon-gamma production;negative regulation of tumor necrosis factor production;negative regulation of transcription by RNA polymerase II;negative regulation of inflammatory response;negative regulation of I-kappaB kinase/NF-kappaB signaling;cellular response to fatty acid;positive regulation of transcription by RNA polymerase II;positive regulation of interleukin-17 production;positive regulation of DNA-templated transcription;regulation of insulin secretion involved in cellular response to glucose stimulus;intracellular receptor signaling pathway;cellular triglyceride homeostasis;cellular response to bile acid;regulation of cholesterol metabolic process;toll-like receptor 4 signaling pathway;negative regulation of very-low-density lipoprotein particle remodeling;nitrogen catabolite activation of transcription from RNA polymerase II promoter;regulation of low-density lipoprotein particle clearance;regulation of urea metabolic process;bile acid signaling pathway;bile acid signaling pathway;bile acid signaling pathway;intracellular bile acid receptor signaling pathway;regulation of bile acid biosynthetic process;cellular response to organonitrogen compound;positive regulation of phosphatidic acid biosynthetic process;positive regulation of glutamate metabolic process;regulation of DNA-templated transcription;bile acid signaling pathway;negative regulation of apoptotic process;immune system process;innate immune response;inflammatory response;regulation of transcription by RNA polymerase II;negative regulation of transcription by RNA polymerase II;cell differentiation;positive regulation of transcription by RNA polymerase II;positive regulation of transcription by RNA polymerase II;negative regulation of interferon-gamma production;negative regulation of tumor necrosis factor production;negative regulation of transcription by RNA polymerase II;negative regulation of inflammatory response;negative regulation of I-kappaB kinase/NF-kappaB signaling;cellular response to fatty acid;positive regulation of transcription by RNA polymerase II;positive regulation of interleukin-17 production;positive regulation of DNA-templated transcription;regulation of insulin secretion involved in cellular response to glucose stimulus;intracellular receptor signaling pathway;cellular triglyceride homeostasis;cellular response to bile acid;regulation of cholesterol metabolic process;toll-like receptor 4 signaling pathway;negative regulation of very-low-density lipoprotein particle remodeling;nitrogen catabolite activation of transcription from RNA polymerase II promoter;regulation of low-density lipoprotein particle clearance;regulation of urea metabolic process;bile acid signaling pathway;bile acid signaling pathway;bile acid signaling pathway;intracellular bile acid receptor signaling pathway;regulation of bile acid biosynthetic process;cellular response to organonitrogen compound;positive regulation of phosphatidic acid biosynthetic process;positive regulation of glutamate metabolic process;regulation of DNA-templated transcription;bile acid signaling pathway;negative regulation of apoptotic process;immune system process;innate immune response;inflammatory response;regulation of transcription by RNA polymerase II;negative regulation of transcription by RNA polymerase II;cell differentiation;positive regulation of transcription by RNA polymerase II;positive regulation of transcription by RNA polymerase II;negative regulation of interferon-gamma production;negative regulation of tumor necrosis factor production;negative regulation of transcription by RNA polymerase II;negative regulation of inflammatory response;negative regulation of I-kappaB kinase/NF-kappaB signaling;cellular response to fatty acid;positive regulation of transcription by RNA polymerase II;positive regulation of interleukin-17 production;positive regulation of DNA-templated transcription;regulation of insulin secretion involved in cellular response to glucose stimulus;intracellular receptor signaling pathway;cellular triglyceride homeostasis;cellular response to bile acid;regulation of cholesterol metabolic process;toll-like receptor 4 signaling pathway;negative regulation of very-low-density lipoprotein particle remodeling;nitrogen catabolite activation of transcription from RNA polymerase II promoter;regulation of low-density lipoprotein particle clearance;regulation of urea metabolic process;bile acid signaling pathway;bile acid signaling pathway;bile acid signaling pathway;intracellular bile acid receptor signaling pathway;regulation of bile acid biosynthetic process;cellular response to organonitrogen compound;positive regulation of phosphatidic acid biosynthetic process;positive regulation of glutamate metabolic process	nucleus;nucleoplasm;receptor complex;chromatin;nucleoplasm;chromatin;euchromatin;nucleus;nucleoplasm;receptor complex;chromatin;nucleoplasm;chromatin;euchromatin;nucleus;nucleoplasm;nucleus;nucleoplasm;receptor complex;chromatin;nucleoplasm;chromatin;euchromatin;nucleus;nucleoplasm;receptor complex;chromatin;nucleoplasm;chromatin;euchromatin;nucleus;nucleoplasm;receptor complex;chromatin;nucleoplasm;chromatin;euchromatin;nucleus;nucleoplasm;receptor complex;chromatin;nucleoplasm;chromatin;euchromatin	DNA binding;zinc ion binding;DNA-binding transcription factor activity;sequence-specific DNA binding;nuclear receptor activity;bile acid binding;metal ion binding;sequence-specific DNA binding;protein binding;RNA polymerase II cis-regulatory region sequence-specific DNA binding;transcription cis-regulatory region binding;nuclear receptor activity;DNA-binding transcription factor activity, RNA polymerase II-specific;RNA polymerase II cis-regulatory region sequence-specific DNA binding;DNA-binding transcription activator activity, RNA polymerase II-specific;DNA-binding transcription factor activity, RNA polymerase II-specific;transcription coregulator binding;nuclear receptor activity;DNA-binding transcription factor activity;nuclear receptor binding;RNA polymerase II transcription regulatory region sequence-specific DNA binding;nuclear receptor activity;bile acid binding;bile acid binding;nuclear receptor activity;bile acid binding;bile acid receptor activity;bile acid receptor activity;bile acid receptor activity;chenodeoxycholic acid binding;DNA binding;zinc ion binding;DNA-binding transcription factor activity;sequence-specific DNA binding;nuclear receptor activity;bile acid binding;metal ion binding;sequence-specific DNA binding;protein binding;RNA polymerase II cis-regulatory region sequence-specific DNA binding;nuclear receptor activity;DNA-binding transcription factor activity, RNA polymerase II-specific;RNA polymerase II cis-regulatory region sequence-specific DNA binding;DNA-binding transcription activator activity, RNA polymerase II-specific;DNA-binding transcription activator activity, RNA polymerase II-specific;nuclear retinoid X receptor binding;DNA-binding transcription factor activity, RNA polymerase II-specific;transcription coregulator binding;nuclear receptor activity;DNA-binding transcription factor activity;nuclear receptor binding;RNA polymerase II transcription regulatory region sequence-specific DNA binding;nuclear receptor activity;bile acid binding;bile acid binding;nuclear receptor activity;bile acid binding;bile acid receptor activity;bile acid receptor activity;bile acid receptor activity;chenodeoxycholic acid binding;zinc ion binding;metal ion binding;DNA binding;DNA-binding transcription factor activity;sequence-specific DNA binding;zinc ion binding;DNA-binding transcription factor activity;sequence-specific DNA binding;nuclear receptor activity;bile acid binding;metal ion binding;DNA binding;sequence-specific DNA binding;protein binding;RNA polymerase II cis-regulatory region sequence-specific DNA binding;nuclear receptor activity;DNA-binding transcription factor activity, RNA polymerase II-specific;RNA polymerase II cis-regulatory region sequence-specific DNA binding;DNA-binding transcription activator activity, RNA polymerase II-specific;DNA-binding transcription factor activity, RNA polymerase II-specific;transcription coregulator binding;nuclear receptor activity;DNA-binding transcription factor activity;nuclear receptor binding;RNA polymerase II transcription regulatory region sequence-specific DNA binding;nuclear receptor activity;bile acid binding;bile acid binding;nuclear receptor activity;bile acid binding;bile acid receptor activity;bile acid receptor activity;bile acid receptor activity;chenodeoxycholic acid binding;DNA binding;zinc ion binding;DNA-binding transcription factor activity;sequence-specific DNA binding;nuclear receptor activity;bile acid binding;metal ion binding;sequence-specific DNA binding;protein binding;RNA polymerase II cis-regulatory region sequence-specific DNA binding;nuclear receptor activity;DNA-binding transcription factor activity, RNA polymerase II-specific;RNA polymerase II cis-regulatory region sequence-specific DNA binding;DNA-binding transcription activator activity, RNA polymerase II-specific;DNA-binding transcription factor activity, RNA polymerase II-specific;transcription coregulator binding;nuclear receptor activity;DNA-binding transcription factor activity;nuclear receptor binding;RNA polymerase II transcription regulatory region sequence-specific DNA binding;nuclear receptor activity;bile acid binding;bile acid binding;nuclear receptor activity;bile acid binding;bile acid receptor activity;bile acid receptor activity;bile acid receptor activity;chenodeoxycholic acid binding;DNA binding;zinc ion binding;DNA-binding transcription factor activity;sequence-specific DNA binding;nuclear receptor activity;bile acid binding;metal ion binding;sequence-specific DNA binding;protein binding;RNA polymerase II cis-regulatory region sequence-specific DNA binding;nuclear receptor activity;DNA-binding transcription factor activity, RNA polymerase II-specific;RNA polymerase II cis-regulatory region sequence-specific DNA binding;DNA-binding transcription activator activity, RNA polymerase II-specific;DNA-binding transcription factor activity, RNA polymerase II-specific;transcription coregulator binding;nuclear receptor activity;DNA-binding transcription factor activity;nuclear receptor binding;RNA polymerase II transcription regulatory region sequence-specific DNA binding;nuclear receptor activity;bile acid binding;bile acid binding;nuclear receptor activity;bile acid binding;bile acid receptor activity;bile acid receptor activity;bile acid receptor activity;chenodeoxycholic acid binding;DNA binding;zinc ion binding;DNA-binding transcription factor activity;sequence-specific DNA binding;nuclear receptor activity;bile acid binding;metal ion binding;sequence-specific DNA binding;protein binding;RNA polymerase II cis-regulatory region sequence-specific DNA binding;nuclear receptor activity;DNA-binding transcription factor activity, RNA polymerase II-specific;RNA polymerase II cis-regulatory region sequence-specific DNA binding;DNA-binding transcription activator activity, RNA polymerase II-specific;DNA-binding transcription factor activity, RNA polymerase II-specific;transcription coregulator binding;nuclear receptor activity;DNA-binding transcription factor activity;nuclear receptor binding;RNA polymerase II transcription regulatory region sequence-specific DNA binding;nuclear receptor activity;bile acid binding;bile acid binding;nuclear receptor activity;bile acid binding;bile acid receptor activity;bile acid receptor activity;bile acid receptor activity;chenodeoxycholic acid binding	abnormal tail movements;decreased circulating serum albumin level;decreased locomotor activity;decreased mean corpuscular volume;decreased prepulse inhibition;increased circulating HDL cholesterol level;increased circulating alanine transaminase level;increased circulating alkaline phosphatase level;increased circulating aspartate transaminase level;increased circulating cholesterol level;increased circulating triglyceride level;increased lactate dehydrogenase level;increased startle reflex;abnormal bile composition;abnormal bile salt homeostasis;abnormal bile salt level;abnormal bile secretion;abnormal blood homeostasis;abnormal hepatocyte morphology;abnormal liver morphology;abnormal liver perisinusoidal space morphology;abnormal liver physiology;abnormal liver sinusoid morphology;cachexia;decreased body temperature;decreased body weight;decreased bone mineral content;decreased bone mineral density;decreased circulating free fatty acids level;decreased circulating glucose level;decreased circulating insulin level;decreased epididymal fat pad weight;decreased interscapular fat pad weight;decreased retroperitoneal fat pad weight;decreased susceptibility to weight gain;decreased total body fat amount;decreased white fat cell size;enlarged gallbladder;enlarged liver;focal hepatic necrosis;hepatic steatosis;impaired glucose tolerance;increased bile salt level;increased cecum weight;increased circulating bilirubin level;increased circulating phospholipid level;increased energy expenditure;increased fluid intake;increased food intake;increased hepatocellular carcinoma incidence;increased hepatocyte apoptosis;increased hepatocyte proliferation;increased liver adenoma incidence;increased liver cholesterol level;increased liver triglyceride level;increased liver tumor incidence;increased liver weight;increased sensitivity to induced morbidity/mortality;increased spleen weight;jaundice;liver degeneration;liver inflammation	regulation of DNA-templated transcription;bile acid signaling pathway;negative regulation of apoptotic process;positive regulation of gene expression;positive regulation of transcription by RNA polymerase II;cholesterol homeostasis;regulation of gene expression;negative regulation of transcription by RNA polymerase II;regulation of transcription by RNA polymerase II;regulation of insulin secretion involved in cellular response to glucose stimulus;transcription by RNA polymerase II;cellular response to xenobiotic stimulus;cellular response to fatty acid;defense response to bacterium;immune system process;DNA-templated transcription;positive regulation of DNA-templated transcription;inflammatory response;innate immune response;intracellular receptor signaling pathway;cell differentiation;toll-like receptor 4 signaling pathway;positive regulation of insulin secretion involved in cellular response to glucose stimulus;negative regulation of I-kappaB kinase/NF-kappaB signaling;negative regulation of interferon-gamma production;cellular triglyceride homeostasis;positive regulation of adipose tissue development;positive regulation of interleukin-17 production;negative regulation of NF-kappaB transcription factor activity;bile acid and bile salt transport;Notch signaling pathway;negative regulation of inflammatory response;negative regulation of tumor necrosis factor production;cellular glucose homeostasis;bile acid metabolic process;fatty acid homeostasis;cellular response to lipopolysaccharide;negative regulation of collagen biosynthetic process;glucose homeostasis;negative regulation of interleukin-6 production;positive regulation of insulin receptor signaling pathway;triglyceride homeostasis;negative regulation of very-low-density lipoprotein particle remodeling;regulation of low-density lipoprotein particle clearance;cell-cell junction assembly;cellular response to bile acid;negative regulation of interleukin-2 production;negative regulation of monocyte chemotactic protein-1 production;negative regulation of interleukin-1 production;negative regulation of tumor necrosis factor-mediated signaling pathway;nitrogen catabolite activation of transcription from RNA polymerase II promoter;regulation of carbohydrate metabolic process;negative regulation of triglyceride biosynthetic process;toll-like receptor 9 signaling pathway;regulation of urea metabolic process;intracellular bile acid receptor signaling pathway;cellular response to organonitrogen compound;response to norepinephrine;positive regulation of phosphatidic acid biosynthetic process;positive regulation of glutamate metabolic process;positive regulation of ammonia assimilation cycle	nucleus;chromatin;euchromatin;receptor complex	DNA binding;zinc ion binding;DNA-binding transcription factor activity;sequence-specific DNA binding;nuclear receptor activity;bile acid binding;protein-containing complex binding;RNA polymerase II cis-regulatory region sequence-specific DNA binding;transcription cis-regulatory region binding;metal ion binding;protein binding;RNA polymerase II transcription regulatory region sequence-specific DNA binding;DNA-binding transcription activator activity, RNA polymerase II-specific;double-stranded DNA binding;peptide binding;DNA-binding transcription factor activity, RNA polymerase II-specific;transcription coregulator binding;nuclear retinoid X receptor binding;bile acid receptor activity;chenodeoxycholic acid binding	nuclear receptor subfamily 1, group H, member 4	MGI:1352464	1	1	NA	2	NA	NA	NA
LOC373911	PTPRO	protein tyrosine phosphatase, receptor type O	1	62840931	62990143	+	Ncbi	v106	protein_coding	pcg	ENSGALG00010012702	PTPRO	NA	PTPRO	ENSGALG00010012702	PTPRO	5428	2	NM_204122;XM_015289829	5470;5386	5386;5428;5470	mRNA;mRNA	pcg;pcg	27;26	26;26;27	NCBIGALE20412201,NCBIGALE20412202,NCBIGALE20412203,NCBIGALE20412204,NCBIGALE20412205,NCBIGALE20412206,NCBIGALE20412207,NCBIGALE20412208,NCBIGALE20412209,NCBIGALE204122010,NCBIGALE204122011,NCBIGALE204122012,NCBIGALE204122013,NCBIGALE204122014,NCBIGALE204122015,NCBIGALE204122016,NCBIGALE204122017,NCBIGALE204122018,NCBIGALE204122019,NCBIGALE204122020,NCBIGALE204122021,NCBIGALE204122022,NCBIGALE204122023,NCBIGALE204122024,NCBIGALE204122025,NCBIGALE204122026,NCBIGALE204122027;NCBIGALE01528982901,NCBIGALE01528982902,NCBIGALE01528982903,NCBIGALE01528982904,NCBIGALE01528982905,NCBIGALE01528982906,NCBIGALE01528982907,NCBIGALE01528982908,NCBIGALE01528982909,NCBIGALE015289829010,NCBIGALE015289829011,NCBIGALE015289829012,NCBIGALE015289829013,NCBIGALE015289829014,NCBIGALE015289829015,NCBIGALE015289829016,NCBIGALE015289829017,NCBIGALE015289829018,NCBIGALE015289829019,NCBIGALE015289829020,NCBIGALE015289829021,NCBIGALE015289829022,NCBIGALE015289829023,NCBIGALE015289829024,NCBIGALE015289829025,NCBIGALE015289829026	518,274,159,153,447,162,200,121,194,112,152,121,140,133,121,69,84,36,82,91,77,135,123,155,136,121,1354;518,274,159,153,447,162,200,121,194,112,152,121,140,133,121,69,36,82,91,77,135,123,155,136,121,1354	36;205;1354	26;25	25;26;26	84009,8029,1622,1485,1005,2589,2348,2411,2811,5568,2139,3842,2425,1359,1937,3644,3013,1139,912,709,1229,1323,1552,3400,2158,1111;84009,8029,1622,1485,1005,2589,2348,2411,2811,5568,2139,3842,2425,1359,1937,6740,1139,912,709,1229,1323,1552,3400,2158,1111	709;5640;84009	ortholog_one2one	ENSMUSG00000030223	Ptpro	LOC19277	Ptpro	protein tyrosine phosphatase, receptor type, O	ortholog_one2one	ENSG00000151490	PTPRO	LOC5800	PTPRO	protein tyrosine phosphatase receptor type O	NA	NA	NA	NA	NA	NA	NA	NA	NA	NA	NA	NA	NA	lincConv	LOC418174	EPS8	3195	lincConv	n.1.1	LOC418174	EPS8	3195	0.23	0.0234674765852054	0	NA	NA	NA	NA	NA	NA	NA	NA	NA	NA	NA	NA	NA	NA	NA	NA	NA	NA	NA	NA	NA	NA	NA	NA	NA	NA	NA	NA	NA	NA	NA	NA	NA	NA	NA	NA	NA	NA	NA	NA	NA	NA	NA	NA	NA	NA	NA	NA	NA	NA	embr;rtin;brai;crbl;pine;crtx;hypt;kdny;utri;pitu;spln;optc;burs;denC;coln;nkil;cecm;test;gizz;feat;duod;ovry;pvtc;bmdm;thro;adip;lymB;ileu;jeju;skin;lung;thyr;thym;trch;hard;hert;uter;chor;lymT;blod;mscB;pcrs;isth;cctl;livr;mono;magn	167.03;91.685;61.1975;34.575;28.95;27.775;27.365;11.64;2.25;2.12;2.1075;1.8;1.0275;0.975;0.74;0.7;0.385;0.35;0.33;0.255;0.2475;0.24;0.23;0.22;0.195;0.165;0.1525;0.1475;0.145;0.14;0.13;0.1;0.08;0.08;0.075;0.07;0.07;0.055;0.04;0.02;0.02;0.02;0.015;0.01;0.01;0.005;0	1	32	13	0.85	0	167.03	embr	91.685	rtin	1.82	1	Standard expression	7	embr;rtin;brai;crbl;pine;crtx;hypt	5	2.35;5.17;2;2;Inf	/embr;rtin;brai;crbl;pine;crtx;hypt/kdny/utri;pitu;spln;optc;burs;denC;coln;nkil;cecm;test;gizz;feat;duod;ovry;pvtc;bmdm;thro;adip;lymB;ileu;jeju;skin;lung;thyr;thym;trch;hard;hert;uter;chor;lymT/blod;mscB;pcrs;isth;cctl;livr/mono	/7/1/31/6/1	NA	protein dephosphorylation;dephosphorylation;peptidyl-tyrosine dephosphorylation;negative regulation of canonical Wnt signaling pathway;cell morphogenesis;lamellipodium assembly;axon guidance;glomerulus development;monocyte chemotaxis;regulation of synapse organization;regulation of glomerular filtration;slit diaphragm assembly;podocyte differentiation;peptidyl-tyrosine dephosphorylation involved in inactivation of protein kinase activity	plasma membrane;apical plasma membrane;dendritic spine;lateral plasma membrane;glutamatergic synapse;GABA-ergic synapse;postsynaptic density membrane	protein binding;phosphatase activity;protein tyrosine phosphatase activity;protein homodimerization activity;Wnt-protein binding;cadherin binding	Genetic steroid-resistant nephrotic syndrome;NEPHROTIC SYNDROME TYPE 6	protein dephosphorylation;dephosphorylation;protein dephosphorylation;protein dephosphorylation;negative regulation of canonical Wnt signaling pathway;negative regulation of canonical Wnt signaling pathway;lamellipodium assembly;axon guidance;axon guidance;negative regulation of neuron projection development;podocyte differentiation;glomerulus development;slit diaphragm assembly;slit diaphragm assembly;negative regulation of retinal ganglion cell axon guidance;peptidyl-tyrosine dephosphorylation;monocyte chemotaxis;cell morphogenesis;peptidyl-tyrosine dephosphorylation involved in inactivation of protein kinase activity;negative regulation of glomerular filtration;regulation of glomerular filtration;negative regulation of cell-substrate adhesion;regulation of glomerular filtration;podocyte differentiation;protein dephosphorylation;dephosphorylation;protein dephosphorylation;dephosphorylation;protein dephosphorylation;protein dephosphorylation;negative regulation of canonical Wnt signaling pathway;negative regulation of canonical Wnt signaling pathway;lamellipodium assembly;axon guidance;axon guidance;negative regulation of neuron projection development;podocyte differentiation;glomerulus development;slit diaphragm assembly;slit diaphragm assembly;negative regulation of retinal ganglion cell axon guidance;peptidyl-tyrosine dephosphorylation;monocyte chemotaxis;cell morphogenesis;peptidyl-tyrosine dephosphorylation involved in inactivation of protein kinase activity;negative regulation of glomerular filtration;regulation of glomerular filtration;negative regulation of cell-substrate adhesion;cell morphogenesis;regulation of glomerular filtration;regulation of glomerular filtration;negative regulation of glomerular filtration;axon guidance;lamellipodium assembly;peptidyl-tyrosine dephosphorylation;slit diaphragm assembly;regulation of synapse organization;podocyte differentiation;podocyte differentiation;negative regulation of canonical Wnt signaling pathway;peptidyl-tyrosine dephosphorylation involved in inactivation of protein kinase activity;dephosphorylation;protein dephosphorylation;protein dephosphorylation;protein dephosphorylation;negative regulation of canonical Wnt signaling pathway;negative regulation of canonical Wnt signaling pathway;lamellipodium assembly;axon guidance;axon guidance;negative regulation of neuron projection development;podocyte differentiation;glomerulus development;slit diaphragm assembly;slit diaphragm assembly;negative regulation of retinal ganglion cell axon guidance;peptidyl-tyrosine dephosphorylation;monocyte chemotaxis;cell morphogenesis;peptidyl-tyrosine dephosphorylation involved in inactivation of protein kinase activity;negative regulation of glomerular filtration;regulation of glomerular filtration;negative regulation of cell-substrate adhesion;regulation of glomerular filtration;podocyte differentiation;protein dephosphorylation;dephosphorylation;protein dephosphorylation;protein dephosphorylation;negative regulation of canonical Wnt signaling pathway;negative regulation of canonical Wnt signaling pathway;lamellipodium assembly;axon guidance;axon guidance;negative regulation of neuron projection development;podocyte differentiation;glomerulus development;slit diaphragm assembly;slit diaphragm assembly;negative regulation of retinal ganglion cell axon guidance;peptidyl-tyrosine dephosphorylation;monocyte chemotaxis;cell morphogenesis;peptidyl-tyrosine dephosphorylation involved in inactivation of protein kinase activity;negative regulation of glomerular filtration;regulation of glomerular filtration;negative regulation of cell-substrate adhesion;regulation of glomerular filtration;podocyte differentiation;dephosphorylation;protein dephosphorylation;protein dephosphorylation;protein dephosphorylation;negative regulation of canonical Wnt signaling pathway;negative regulation of canonical Wnt signaling pathway;lamellipodium assembly;axon guidance;axon guidance;negative regulation of neuron projection development;podocyte differentiation;glomerulus development;slit diaphragm assembly;slit diaphragm assembly;negative regulation of retinal ganglion cell axon guidance;peptidyl-tyrosine dephosphorylation;monocyte chemotaxis;cell morphogenesis;peptidyl-tyrosine dephosphorylation involved in inactivation of protein kinase activity;negative regulation of glomerular filtration;regulation of glomerular filtration;negative regulation of cell-substrate adhesion;regulation of glomerular filtration;podocyte differentiation;dephosphorylation;protein dephosphorylation;protein dephosphorylation;dephosphorylation;protein dephosphorylation;protein dephosphorylation;negative regulation of canonical Wnt signaling pathway;negative regulation of canonical Wnt signaling pathway;lamellipodium assembly;axon guidance;axon guidance;negative regulation of neuron projection development;podocyte differentiation;glomerulus development;slit diaphragm assembly;slit diaphragm assembly;negative regulation of retinal ganglion cell axon guidance;peptidyl-tyrosine dephosphorylation;monocyte chemotaxis;cell morphogenesis;peptidyl-tyrosine dephosphorylation involved in inactivation of protein kinase activity;negative regulation of glomerular filtration;regulation of glomerular filtration;negative regulation of cell-substrate adhesion;regulation of glomerular filtration;podocyte differentiation;protein dephosphorylation;dephosphorylation;protein dephosphorylation;protein dephosphorylation;negative regulation of canonical Wnt signaling pathway;negative regulation of canonical Wnt signaling pathway;lamellipodium assembly;axon guidance;axon guidance;negative regulation of neuron projection development;podocyte differentiation;glomerulus development;slit diaphragm assembly;slit diaphragm assembly;negative regulation of retinal ganglion cell axon guidance;peptidyl-tyrosine dephosphorylation;monocyte chemotaxis;cell morphogenesis;peptidyl-tyrosine dephosphorylation involved in inactivation of protein kinase activity;negative regulation of glomerular filtration;regulation of glomerular filtration;negative regulation of cell-substrate adhesion;regulation of glomerular filtration;podocyte differentiation;protein dephosphorylation;dephosphorylation;protein dephosphorylation;protein dephosphorylation;negative regulation of canonical Wnt signaling pathway;negative regulation of canonical Wnt signaling pathway;lamellipodium assembly;axon guidance;axon guidance;negative regulation of neuron projection development;podocyte differentiation;glomerulus development;slit diaphragm assembly;slit diaphragm assembly;negative regulation of retinal ganglion cell axon guidance;peptidyl-tyrosine dephosphorylation;monocyte chemotaxis;cell morphogenesis;peptidyl-tyrosine dephosphorylation involved in inactivation of protein kinase activity;negative regulation of glomerular filtration;regulation of glomerular filtration;negative regulation of cell-substrate adhesion;regulation of glomerular filtration;podocyte differentiation;protein dephosphorylation;dephosphorylation;protein dephosphorylation;protein dephosphorylation;negative regulation of canonical Wnt signaling pathway;negative regulation of canonical Wnt signaling pathway;lamellipodium assembly;axon guidance;axon guidance;negative regulation of neuron projection development;podocyte differentiation;glomerulus development;slit diaphragm assembly;slit diaphragm assembly;negative regulation of retinal ganglion cell axon guidance;peptidyl-tyrosine dephosphorylation;monocyte chemotaxis;cell morphogenesis;peptidyl-tyrosine dephosphorylation involved in inactivation of protein kinase activity;negative regulation of glomerular filtration;regulation of glomerular filtration;negative regulation of cell-substrate adhesion;regulation of glomerular filtration;podocyte differentiation;protein dephosphorylation;dephosphorylation;protein dephosphorylation;protein dephosphorylation;negative regulation of canonical Wnt signaling pathway;negative regulation of canonical Wnt signaling pathway;lamellipodium assembly;axon guidance;axon guidance;negative regulation of neuron projection development;podocyte differentiation;glomerulus development;slit diaphragm assembly;slit diaphragm assembly;negative regulation of retinal ganglion cell axon guidance;peptidyl-tyrosine dephosphorylation;monocyte chemotaxis;cell morphogenesis;peptidyl-tyrosine dephosphorylation involved in inactivation of protein kinase activity;negative regulation of glomerular filtration;regulation of glomerular filtration;negative regulation of cell-substrate adhesion;regulation of glomerular filtration;podocyte differentiation;dephosphorylation;protein dephosphorylation;protein dephosphorylation	plasma membrane;plasma membrane;membrane;membrane;apical plasma membrane;neuron projection;axon;lamellipodium;lateral plasma membrane;plasma membrane;growth cone;dendritic spine;extracellular exosome;glutamatergic synapse;GABA-ergic synapse;membrane;plasma membrane;plasma membrane;membrane;membrane;apical plasma membrane;neuron projection;axon;lamellipodium;lateral plasma membrane;plasma membrane;growth cone;dendritic spine;extracellular exosome;glutamatergic synapse;GABA-ergic synapse;plasma membrane;apical plasma membrane;lateral plasma membrane;dendritic spine;postsynaptic density membrane;glutamatergic synapse;GABA-ergic synapse;plasma membrane;plasma membrane;membrane;membrane;apical plasma membrane;neuron projection;axon;lamellipodium;lateral plasma membrane;plasma membrane;growth cone;dendritic spine;extracellular exosome;glutamatergic synapse;GABA-ergic synapse;plasma membrane;plasma membrane;membrane;membrane;apical plasma membrane;neuron projection;axon;lamellipodium;lateral plasma membrane;plasma membrane;growth cone;dendritic spine;extracellular exosome;glutamatergic synapse;GABA-ergic synapse;plasma membrane;plasma membrane;membrane;membrane;apical plasma membrane;neuron projection;axon;lamellipodium;lateral plasma membrane;plasma membrane;growth cone;dendritic spine;extracellular exosome;glutamatergic synapse;GABA-ergic synapse;membrane;plasma membrane;plasma membrane;membrane;membrane;apical plasma membrane;neuron projection;axon;lamellipodium;lateral plasma membrane;plasma membrane;growth cone;dendritic spine;extracellular exosome;glutamatergic synapse;GABA-ergic synapse;plasma membrane;plasma membrane;membrane;membrane;apical plasma membrane;neuron projection;axon;lamellipodium;lateral plasma membrane;plasma membrane;growth cone;dendritic spine;extracellular exosome;glutamatergic synapse;GABA-ergic synapse;plasma membrane;plasma membrane;membrane;membrane;apical plasma membrane;neuron projection;axon;lamellipodium;lateral plasma membrane;plasma membrane;growth cone;dendritic spine;extracellular exosome;glutamatergic synapse;GABA-ergic synapse;plasma membrane;plasma membrane;membrane;membrane;apical plasma membrane;neuron projection;axon;lamellipodium;lateral plasma membrane;plasma membrane;growth cone;dendritic spine;extracellular exosome;glutamatergic synapse;GABA-ergic synapse;plasma membrane;plasma membrane;membrane;membrane;apical plasma membrane;neuron projection;axon;lamellipodium;lateral plasma membrane;plasma membrane;growth cone;dendritic spine;extracellular exosome;glutamatergic synapse;GABA-ergic synapse;membrane;membrane;membrane	protein binding;phosphatase activity;protein tyrosine phosphatase activity;hydrolase activity;protein homodimerization activity;phosphoprotein phosphatase activity;protein binding;protein tyrosine phosphatase activity;protein tyrosine phosphatase activity;protein tyrosine phosphatase activity;phosphatase activity;protein tyrosine phosphatase activity;Wnt-protein binding;Wnt-protein binding;cadherin binding;cadherin binding;transmembrane receptor protein tyrosine phosphatase activity;protein tyrosine phosphatase activity;protein binding;phosphatase activity;protein tyrosine phosphatase activity;hydrolase activity;phosphoprotein phosphatase activity;protein binding;phosphatase activity;protein tyrosine phosphatase activity;hydrolase activity;protein homodimerization activity;phosphoprotein phosphatase activity;protein binding;protein tyrosine phosphatase activity;protein tyrosine phosphatase activity;protein tyrosine phosphatase activity;phosphatase activity;protein tyrosine phosphatase activity;Wnt-protein binding;Wnt-protein binding;cadherin binding;cadherin binding;transmembrane receptor protein tyrosine phosphatase activity;Wnt-protein binding;protein homodimerization activity;protein binding;protein tyrosine phosphatase activity;hydrolase activity;protein homodimerization activity;phosphoprotein phosphatase activity;protein binding;protein tyrosine phosphatase activity;protein tyrosine phosphatase activity;protein tyrosine phosphatase activity;phosphatase activity;phosphatase activity;protein tyrosine phosphatase activity;Wnt-protein binding;Wnt-protein binding;cadherin binding;cadherin binding;transmembrane receptor protein tyrosine phosphatase activity;protein binding;phosphatase activity;protein tyrosine phosphatase activity;hydrolase activity;protein homodimerization activity;phosphoprotein phosphatase activity;protein binding;protein tyrosine phosphatase activity;protein tyrosine phosphatase activity;protein tyrosine phosphatase activity;phosphatase activity;protein tyrosine phosphatase activity;Wnt-protein binding;Wnt-protein binding;cadherin binding;cadherin binding;transmembrane receptor protein tyrosine phosphatase activity;hydrolase activity;protein homodimerization activity;phosphoprotein phosphatase activity;protein binding;protein tyrosine phosphatase activity;protein tyrosine phosphatase activity;protein tyrosine phosphatase activity;protein tyrosine phosphatase activity;phosphatase activity;phosphatase activity;protein tyrosine phosphatase activity;Wnt-protein binding;Wnt-protein binding;cadherin binding;cadherin binding;transmembrane receptor protein tyrosine phosphatase activity;hydrolase activity;phosphoprotein phosphatase activity;protein tyrosine phosphatase activity;phosphatase activity;phosphatase activity;protein tyrosine phosphatase activity;hydrolase activity;protein homodimerization activity;phosphoprotein phosphatase activity;protein binding;protein tyrosine phosphatase activity;protein tyrosine phosphatase activity;protein tyrosine phosphatase activity;phosphatase activity;protein tyrosine phosphatase activity;Wnt-protein binding;Wnt-protein binding;cadherin binding;cadherin binding;transmembrane receptor protein tyrosine phosphatase activity;phosphatase activity;protein tyrosine phosphatase activity;hydrolase activity;protein homodimerization activity;phosphoprotein phosphatase activity;protein binding;protein tyrosine phosphatase activity;protein tyrosine phosphatase activity;protein tyrosine phosphatase activity;phosphatase activity;protein tyrosine phosphatase activity;Wnt-protein binding;Wnt-protein binding;cadherin binding;cadherin binding;transmembrane receptor protein tyrosine phosphatase activity;phosphatase activity;protein tyrosine phosphatase activity;hydrolase activity;protein homodimerization activity;phosphoprotein phosphatase activity;protein binding;protein tyrosine phosphatase activity;protein tyrosine phosphatase activity;protein tyrosine phosphatase activity;phosphatase activity;protein tyrosine phosphatase activity;Wnt-protein binding;Wnt-protein binding;cadherin binding;cadherin binding;transmembrane receptor protein tyrosine phosphatase activity;phosphatase activity;protein tyrosine phosphatase activity;hydrolase activity;protein homodimerization activity;phosphoprotein phosphatase activity;protein binding;protein tyrosine phosphatase activity;protein tyrosine phosphatase activity;protein tyrosine phosphatase activity;phosphatase activity;protein tyrosine phosphatase activity;Wnt-protein binding;Wnt-protein binding;cadherin binding;cadherin binding;transmembrane receptor protein tyrosine phosphatase activity;phosphatase activity;protein tyrosine phosphatase activity;hydrolase activity;protein homodimerization activity;phosphoprotein phosphatase activity;protein binding;protein tyrosine phosphatase activity;protein tyrosine phosphatase activity;protein tyrosine phosphatase activity;phosphatase activity;protein tyrosine phosphatase activity;Wnt-protein binding;Wnt-protein binding;cadherin binding;cadherin binding;transmembrane receptor protein tyrosine phosphatase activity;phosphatase activity;protein tyrosine phosphatase activity;protein tyrosine phosphatase activity;protein tyrosine phosphatase activity;protein tyrosine phosphatase activity;protein tyrosine phosphatase activity;protein tyrosine phosphatase activity	abnormal cardiovascular system physiology;abnormal podocyte foot process morphology;abnormal podocyte morphology;abnormal renal glomerulus morphology;decreased renal glomerular filtration rate;increased susceptibility to pharmacologically induced seizures;no abnormal phenotype detected	protein dephosphorylation;dephosphorylation;axon guidance;negative regulation of canonical Wnt signaling pathway;peptidyl-tyrosine dephosphorylation;monocyte chemotaxis;peptidyl-tyrosine dephosphorylation involved in inactivation of protein kinase activity;cell morphogenesis;regulation of glomerular filtration;negative regulation of glomerular filtration;lamellipodium assembly;glomerulus development;slit diaphragm assembly;regulation of synapse organization;podocyte differentiation	membrane;plasma membrane;lateral plasma membrane;apical plasma membrane;glutamatergic synapse;dendritic spine;postsynaptic density membrane;GABA-ergic synapse	protein binding;phosphatase activity;protein tyrosine phosphatase activity;hydrolase activity;phosphoprotein phosphatase activity;Wnt-protein binding;cadherin binding;protein homodimerization activity	protein tyrosine phosphatase, receptor type, O	MGI:1097152	1	1	1	2	NA	NA	NA
LOC373913	NR2C1	nuclear receptor subfamily 2, group C, member 1	1	45369345	45420158	-	Ncbi	v106	protein_coding	pcg	ENSGALG00010011653	NR2C1	NA	NR2C1	ENSGALG00010011653	NR2C1	8649	16	XR_006938641;XM_046938591;XM_046938485;XM_046938529;XM_046938348;XM_046938571;XM_046938389;XM_046938435;NM_204124;XM_046938322;XM_046938638;XM_046938415;XM_046938335;XM_046938372;XM_046938361;XM_046938510	8702;8933;9577;8749;9939;9829;8857;8994;8918;8673;10307;8518;8626;8442;8763;2552	2552;8649;10307	transcript;mRNA;mRNA;mRNA;mRNA;mRNA;mRNA;mRNA;mRNA;mRNA;mRNA;mRNA;mRNA;mRNA;mRNA;mRNA	mis;pcg;pcg;pcg;pcg;pcg;pcg;pcg;pcg;pcg;pcg;pcg;pcg;pcg;pcg;pcg	15;16;16;15;18;17;15;17;16;14;15;14;14;13;16;17	13;16;18	NCBIGALE20412401,NCBIGALE20412402,NCBIGALE20412403,NCBIGALE20412404,NCBIGALE20412405,NCBIGALE20412406,NCBIGALE20412407,NCBIGALE20412408,NCBIGALE20412409,NCBIGALE204124010,NCBIGALE204124011,NCBIGALE204124012,NCBIGALE204124013,NCBIGALE204124014,NCBIGALE204124015;NCBIGALE04693832201,NCBIGALE04693832202,NCBIGALE04693832203,NCBIGALE04693832204,NCBIGALE04693832205,NCBIGALE04693832206,NCBIGALE04693832207,NCBIGALE04693832208,NCBIGALE04693832209,NCBIGALE046938322010,NCBIGALE046938322011,NCBIGALE046938322012,NCBIGALE046938322013,NCBIGALE046938322014,NCBIGALE046938322015,NCBIGALE046938322016;NCBIGALE04693833501,NCBIGALE04693833502,NCBIGALE04693833503,NCBIGALE04693833504,NCBIGALE04693833505,NCBIGALE04693833506,NCBIGALE04693833507,NCBIGALE04693833508,NCBIGALE04693833509,NCBIGALE046938335010,NCBIGALE046938335011,NCBIGALE046938335012,NCBIGALE046938335013,NCBIGALE046938335014,NCBIGALE046938335015,NCBIGALE046938335016;NCBIGALE04693834801,NCBIGALE04693834802,NCBIGALE04693834803,NCBIGALE04693834804,NCBIGALE04693834805,NCBIGALE04693834806,NCBIGALE04693834807,NCBIGALE04693834808,NCBIGALE04693834809,NCBIGALE046938348010,NCBIGALE046938348011,NCBIGALE046938348012,NCBIGALE046938348013,NCBIGALE046938348014,NCBIGALE046938348015;NCBIGALE04693836101,NCBIGALE04693836102,NCBIGALE04693836103,NCBIGALE04693836104,NCBIGALE04693836105,NCBIGALE04693836106,NCBIGALE04693836107,NCBIGALE04693836108,NCBIGALE04693836109,NCBIGALE046938361010,NCBIGALE046938361011,NCBIGALE046938361012,NCBIGALE046938361013,NCBIGALE046938361014,NCBIGALE046938361015,NCBIGALE046938361016,NCBIGALE046938361017,NCBIGALE046938361018;NCBIGALE04693837201,NCBIGALE04693837202,NCBIGALE04693837203,NCBIGALE04693837204,NCBIGALE04693837205,NCBIGALE04693837206,NCBIGALE04693837207,NCBIGALE04693837208,NCBIGALE04693837209,NCBIGALE046938372010,NCBIGALE046938372011,NCBIGALE046938372012,NCBIGALE046938372013,NCBIGALE046938372014,NCBIGALE046938372015,NCBIGALE046938372016,NCBIGALE046938372017;NCBIGALE04693838901,NCBIGALE04693838902,NCBIGALE04693838903,NCBIGALE04693838904,NCBIGALE04693838905,NCBIGALE04693838906,NCBIGALE04693838907,NCBIGALE04693838908,NCBIGALE04693838909,NCBIGALE046938389010,NCBIGALE046938389011,NCBIGALE046938389012,NCBIGALE046938389013,NCBIGALE046938389014,NCBIGALE046938389015;NCBIGALE04693841501,NCBIGALE04693841502,NCBIGALE04693841503,NCBIGALE04693841504,NCBIGALE04693841505,NCBIGALE04693841506,NCBIGALE04693841507,NCBIGALE04693841508,NCBIGALE04693841509,NCBIGALE046938415010,NCBIGALE046938415011,NCBIGALE046938415012,NCBIGALE046938415013,NCBIGALE046938415014,NCBIGALE046938415015,NCBIGALE046938415016,NCBIGALE046938415017;NCBIGALE04693843501,NCBIGALE04693843502,NCBIGALE04693843503,NCBIGALE04693843504,NCBIGALE04693843505,NCBIGALE04693843506,NCBIGALE04693843507,NCBIGALE04693843508,NCBIGALE04693843509,NCBIGALE046938435010,NCBIGALE046938435011,NCBIGALE046938435012,NCBIGALE046938435013,NCBIGALE046938435014,NCBIGALE046938435015,NCBIGALE046938435016;NCBIGALE04693848501,NCBIGALE04693848502,NCBIGALE04693848503,NCBIGALE04693848504,NCBIGALE04693848505,NCBIGALE04693848506,NCBIGALE04693848507,NCBIGALE04693848508,NCBIGALE04693848509,NCBIGALE046938485010,NCBIGALE046938485011,NCBIGALE046938485012,NCBIGALE046938485013,NCBIGALE046938485014;NCBIGALE04693851001,NCBIGALE04693851002,NCBIGALE04693851003,NCBIGALE04693851004,NCBIGALE04693851005,NCBIGALE04693851006,NCBIGALE04693851007,NCBIGALE04693851008,NCBIGALE04693851009,NCBIGALE046938510010,NCBIGALE046938510011,NCBIGALE046938510012,NCBIGALE046938510013,NCBIGALE046938510014,NCBIGALE046938510015;NCBIGALE04693852901,NCBIGALE04693852902,NCBIGALE04693852903,NCBIGALE04693852904,NCBIGALE04693852905,NCBIGALE04693852906,NCBIGALE04693852907,NCBIGALE04693852908,NCBIGALE04693852909,NCBIGALE046938529010,NCBIGALE046938529011,NCBIGALE046938529012,NCBIGALE046938529013,NCBIGALE046938529014;NCBIGALE04693857101,NCBIGALE04693857102,NCBIGALE04693857103,NCBIGALE04693857104,NCBIGALE04693857105,NCBIGALE04693857106,NCBIGALE04693857107,NCBIGALE04693857108,NCBIGALE04693857109,NCBIGALE046938571010,NCBIGALE046938571011,NCBIGALE046938571012,NCBIGALE046938571013,NCBIGALE046938571014;NCBIGALE04693859101,NCBIGALE04693859102,NCBIGALE04693859103,NCBIGALE04693859104,NCBIGALE04693859105,NCBIGALE04693859106,NCBIGALE04693859107,NCBIGALE04693859108,NCBIGALE04693859109,NCBIGALE046938591010,NCBIGALE046938591011,NCBIGALE046938591012,NCBIGALE046938591013;NCBIGALE04693863801,NCBIGALE04693863802,NCBIGALE04693863803,NCBIGALE04693863804,NCBIGALE04693863805,NCBIGALE04693863806,NCBIGALE04693863807,NCBIGALE04693863808,NCBIGALE04693863809,NCBIGALE046938638010,NCBIGALE046938638011,NCBIGALE046938638012,NCBIGALE046938638013,NCBIGALE046938638014,NCBIGALE046938638015,NCBIGALE046938638016;NCBIGALE00693864101,NCBIGALE00693864102,NCBIGALE00693864103,NCBIGALE00693864104,NCBIGALE00693864105,NCBIGALE00693864106,NCBIGALE00693864107,NCBIGALE00693864108,NCBIGALE00693864109,NCBIGALE006938641010,NCBIGALE006938641011,NCBIGALE006938641012,NCBIGALE006938641013,NCBIGALE006938641014,NCBIGALE006938641015,NCBIGALE006938641016,NCBIGALE006938641017	62,184,76,108,82,180,148,88,185,163,122,140,138,106,6920;62,184,76,108,231,82,180,148,88,185,163,122,140,138,106,6920;706,184,76,108,231,82,180,148,88,185,163,122,140,138,106,6920;62,76,108,231,82,180,148,88,185,163,122,140,138,106,6920;706,110,252,184,76,108,231,82,180,148,88,185,163,122,140,138,106,6920;706,252,184,76,108,231,82,180,148,88,185,163,122,140,138,106,6920;62,184,108,231,82,180,148,88,185,163,122,140,138,106,6920;62,184,76,61,108,231,82,180,148,88,185,163,122,140,138,106,6920;62,184,61,108,231,82,180,148,88,185,163,122,140,138,106,6920;62,108,231,82,180,148,88,185,163,122,140,138,106,6920;1667,184,76,108,82,180,148,88,185,163,122,140,138,106,6920;62,76,108,82,180,148,88,185,163,122,140,138,106,6920;62,184,108,82,180,148,88,185,163,122,140,138,106,6920;62,108,82,180,148,88,185,163,122,140,138,106,6920;62,184,76,61,108,82,180,148,88,185,163,122,140,138,106,6920;62,184,76,108,231,82,180,148,88,185,163,122,140,138,106,497,42	42;558;6920	14;15;15;14;17;16;14;16;15;13;14;13;13;12;15;16	12;14;17	10200,2229,5675,9103,3334,185,82,959,809,997,3900,1048,3089,516;10200,2229,5675,5610,3263,3334,185,82,959,809,997,3900,1048,3089,516;9556,2229,5675,5610,3263,3334,185,82,959,809,997,3900,1048,3089,516;12612,5675,5610,3263,3334,185,82,959,809,997,3900,1048,3089,516;816,520,7860,2229,5675,5610,3263,3334,185,82,959,809,997,3900,1048,3089,516;1445,7860,2229,5675,5610,3263,3334,185,82,959,809,997,3900,1048,3089,516;10200,7979,5610,3263,3334,185,82,959,809,997,3900,1048,3089,516;10200,2229,887,4728,5610,3263,3334,185,82,959,809,997,3900,1048,3089,516;10200,3191,4728,5610,3263,3334,185,82,959,809,997,3900,1048,3089,516;18362,5610,3263,3334,185,82,959,809,997,3900,1048,3089,516;7860,2229,5675,9103,3334,185,82,959,809,997,3900,1048,3089,516;12612,5675,9103,3334,185,82,959,809,997,3900,1048,3089,516;10200,7979,9103,3334,185,82,959,809,997,3900,1048,3089,516;18362,9103,3334,185,82,959,809,997,3900,1048,3089,516;10200,2229,887,4728,9103,3334,185,82,959,809,997,3900,1048,3089,516;10200,2229,5675,5610,3263,3334,185,82,959,809,997,3900,1048,3089,516,1323	82;2884;18362	ortholog_one2one	ENSMUSG00000005897	Nr2c1	LOC22025	Nr2c1	nuclear receptor subfamily 2, group C, member 1	ortholog_one2one	ENSG00000120798	NR2C1	LOC7181	NR2C1	nuclear receptor subfamily 2 group C member 1	NA	NA	NA	NA	NA	NA	NA	NA	NA	NA	NA	NA	NA	lncgSSinCont;lncgASexCont;lncgASexOvlp;lincSSup;lincSSdw	DAVISGALG000005657;DAVISGALG000005655;DAVISGALG000005655;LOC417907;LOC417908	DAVISGALG000005657;DAVISGALG000005655;DAVISGALG000005655;NDUFA12;FGD6	0;0;0;1700;2641	lncgSSinCont	n.n.n	DAVISGALG000005657	DAVISGALG000005657	0	0.42	2.93545106740306e-05	0	NA	NA	NA	NA	NA	NA	NA	NA	NA	NA	NA	NA	NA	NA	NA	NA	NA	NA	NA	NA	NA	NA	NA	NA	NA	NA	NA	NA	NA	NA	NA	NA	NA	NA	NA	NA	NA	NA	NA	NA	NA	NA	NA	NA	NA	NA	NA	NA	NA	NA	thro;test;rtin;spln;bmdm;pine;blod;coln;cecm;adip;lymT;burs;lung;ileu;crtx;duod;jeju;ovry;embr;chor;utri;uter;brai;gizz;crbl;feat;denC;lymB;pitu;kdny;hypt;isth;thyr;livr;skin;trch;mscB;thym;pvtc;magn;hert;hard;mono;nkil;optc;pcrs;cctl	36.51;29.815;26.78;25.0675;23.895;23.02;22.7875;21.315;19.2;16.84;16.23;16.2175;15.86;15.72;15.48;14.19;13.3575;13.08;12.545;12.36;12.055;12.04;11.6775;11.225;11.1375;10.895;10.765;9.4975;9.23;9.1275;9.0125;8.23;5.7875;5.48;5.36;5.175;4.305;4.21;4.1375;2.98;2.95;2.7825;1.99;1.12;0.58;0.17;0.13	1	47	44	0.38	0	36.51	thro	29.815	test	1.22	0	Standard expression	45	thro;test;rtin;spln;bmdm;pine;blod;coln;cecm;adip;lymT;burs;lung;ileu;crtx;duod;jeju;ovry;embr;chor;utri;uter;brai;gizz;crbl;feat;denC;lymB;pitu;kdny;hypt;isth;thyr;livr;skin;trch;mscB;thym;pvtc;magn;hert;hard;mono;nkil;optc	2	3.41;Inf	/thro;test;rtin;spln;bmdm;pine;blod;coln;cecm;adip;lymT;burs;lung;ileu;crtx;duod;jeju;ovry;embr;chor;utri;uter;brai;gizz;crbl;feat;denC;lymB;pitu;kdny;hypt;isth;thyr;livr;skin;trch;mscB;thym;pvtc;magn;hert;hard;mono;nkil;optc/pcrs;cctl	/45/2	NA	regulation of DNA-templated transcription;DNA-templated transcription;regulation of transcription by RNA polymerase II;negative regulation of transcription by RNA polymerase II;cell differentiation;intracellular receptor signaling pathway;anatomical structure development;negative regulation of DNA-templated transcription;positive regulation of retinoic acid receptor signaling pathway	nucleus;PML body	zinc ion binding;DNA-binding transcription factor activity;sequence-specific DNA binding;metal ion binding;DNA binding;RNA polymerase II cis-regulatory region sequence-specific DNA binding;nuclear receptor activity;DNA-binding transcription repressor activity, RNA polymerase II-specific;protein homodimerization activity;histone deacetylase binding;sequence-specific double-stranded DNA binding	NA	regulation of DNA-templated transcription;negative regulation of transcription by RNA polymerase II;DNA-templated transcription;intracellular receptor signaling pathway;steroid hormone mediated signaling pathway;regulation of transcription by RNA polymerase II;negative regulation of transcription by RNA polymerase II;cell differentiation;negative regulation of transcription by RNA polymerase II;negative regulation of DNA-templated transcription;positive regulation of retinoic acid receptor signaling pathway;anatomical structure development;regulation of DNA-templated transcription;DNA-templated transcription;regulation of DNA-templated transcription;negative regulation of transcription by RNA polymerase II;DNA-templated transcription;intracellular receptor signaling pathway;steroid hormone mediated signaling pathway;regulation of transcription by RNA polymerase II;negative regulation of transcription by RNA polymerase II;cell differentiation;anatomical structure development;regulation of DNA-templated transcription;negative regulation of transcription by RNA polymerase II;intracellular receptor signaling pathway;steroid hormone mediated signaling pathway;regulation of transcription by RNA polymerase II;negative regulation of transcription by RNA polymerase II;cell differentiation;anatomical structure development	nucleus;nucleoplasm;PML body;chromatin;nucleoplasm;nucleus;nucleus;nucleoplasm;nucleus;nucleoplasm;PML body;chromatin;nucleoplasm;nucleus;nucleoplasm;PML body;chromatin;nucleoplasm	zinc ion binding;DNA-binding transcription factor activity;sequence-specific DNA binding;metal ion binding;DNA binding;protein binding;RNA polymerase II cis-regulatory region sequence-specific DNA binding;nuclear receptor activity;DNA-binding transcription factor activity, RNA polymerase II-specific;sequence-specific double-stranded DNA binding;RNA polymerase II cis-regulatory region sequence-specific DNA binding;DNA-binding transcription repressor activity, RNA polymerase II-specific;protein homodimerization activity;histone deacetylase binding;DNA binding;signaling receptor activity;nuclear steroid receptor activity;zinc ion binding;DNA-binding transcription factor activity;sequence-specific DNA binding;metal ion binding;DNA binding;zinc ion binding;DNA-binding transcription factor activity;sequence-specific DNA binding;metal ion binding;DNA binding;protein binding;RNA polymerase II cis-regulatory region sequence-specific DNA binding;nuclear receptor activity;DNA-binding transcription factor activity, RNA polymerase II-specific;sequence-specific double-stranded DNA binding;DNA binding;signaling receptor activity;nuclear steroid receptor activity;zinc ion binding;DNA-binding transcription factor activity;sequence-specific DNA binding;metal ion binding;DNA binding;protein binding;RNA polymerase II cis-regulatory region sequence-specific DNA binding;nuclear receptor activity;DNA-binding transcription factor activity, RNA polymerase II-specific;sequence-specific double-stranded DNA binding;DNA binding;signaling receptor activity;nuclear steroid receptor activity	abnormal hemoglobin;no abnormal phenotype detected	regulation of DNA-templated transcription;negative regulation of transcription by RNA polymerase II;regulation of transcription by RNA polymerase II;intracellular receptor signaling pathway;cell differentiation;negative regulation of DNA-templated transcription;anatomical structure development;positive regulation of retinoic acid receptor signaling pathway	nucleus;PML body;nucleoplasm	zinc ion binding;DNA-binding transcription factor activity;sequence-specific DNA binding;protein binding;DNA binding;metal ion binding;RNA polymerase II cis-regulatory region sequence-specific DNA binding;nuclear receptor activity;sequence-specific double-stranded DNA binding;protein homodimerization activity;histone deacetylase binding;DNA-binding transcription repressor activity, RNA polymerase II-specific	nuclear receptor subfamily 2, group C, member 1	MGI:1352465	1	1	1	2	NA	NA	NA
LOC373920	MID1	midline 1	1	124646339	124888022	+	Ncbi	v106	protein_coding	pcg	ENSGALG00010002012	MID1	NA	MID1	ENSGALG00010002012	MID1	5273	11	XM_025148536;NM_001397661;NM_001397664;NM_001397662;NM_001397665;NM_204129;XM_025148585;XM_040696692;XM_025148549;NM_001397663;XM_046938913	5185;5188;5123;5272;5332;5248;5269;5207;5209;5125;5845	5123;5273;5845	mRNA;mRNA;mRNA;mRNA;mRNA;mRNA;mRNA;mRNA;mRNA;mRNA;mRNA	pcg;pcg;pcg;pcg;pcg;pcg;pcg;pcg;pcg;pcg;pcg	10;10;10;11;11;10;11;11;11;10;11	10;11;11	NCBIGALE00139766101,NCBIGALE00139766102,NCBIGALE00139766103,NCBIGALE00139766104,NCBIGALE00139766105,NCBIGALE00139766106,NCBIGALE00139766107,NCBIGALE00139766108,NCBIGALE00139766109,NCBIGALE001397661010;NCBIGALE00139766201,NCBIGALE00139766202,NCBIGALE00139766203,NCBIGALE00139766204,NCBIGALE00139766205,NCBIGALE00139766206,NCBIGALE00139766207,NCBIGALE00139766208,NCBIGALE00139766209,NCBIGALE001397662010;NCBIGALE00139766301,NCBIGALE00139766302,NCBIGALE00139766303,NCBIGALE00139766304,NCBIGALE00139766305,NCBIGALE00139766306,NCBIGALE00139766307,NCBIGALE00139766308,NCBIGALE00139766309,NCBIGALE001397663010;NCBIGALE00139766401,NCBIGALE00139766402,NCBIGALE00139766403,NCBIGALE00139766404,NCBIGALE00139766405,NCBIGALE00139766406,NCBIGALE00139766407,NCBIGALE00139766408,NCBIGALE00139766409,NCBIGALE001397664010,NCBIGALE001397664011;NCBIGALE00139766501,NCBIGALE00139766502,NCBIGALE00139766503,NCBIGALE00139766504,NCBIGALE00139766505,NCBIGALE00139766506,NCBIGALE00139766507,NCBIGALE00139766508,NCBIGALE00139766509,NCBIGALE001397665010,NCBIGALE001397665011;NCBIGALE20412901,NCBIGALE20412902,NCBIGALE20412903,NCBIGALE20412904,NCBIGALE20412905,NCBIGALE20412906,NCBIGALE20412907,NCBIGALE20412908,NCBIGALE20412909,NCBIGALE204129010;NCBIGALE02514853601,NCBIGALE02514853602,NCBIGALE02514853603,NCBIGALE02514853604,NCBIGALE02514853605,NCBIGALE02514853606,NCBIGALE02514853607,NCBIGALE02514853608,NCBIGALE02514853609,NCBIGALE025148536010,NCBIGALE025148536011;NCBIGALE02514854901,NCBIGALE02514854902,NCBIGALE02514854903,NCBIGALE02514854904,NCBIGALE02514854905,NCBIGALE02514854906,NCBIGALE02514854907,NCBIGALE02514854908,NCBIGALE02514854909,NCBIGALE025148549010,NCBIGALE025148549011;NCBIGALE02514858501,NCBIGALE02514858502,NCBIGALE02514858503,NCBIGALE02514858504,NCBIGALE02514858505,NCBIGALE02514858506,NCBIGALE02514858507,NCBIGALE02514858508,NCBIGALE02514858509,NCBIGALE025148585010,NCBIGALE025148585011;NCBIGALE04069669201,NCBIGALE04069669202,NCBIGALE04069669203,NCBIGALE04069669204,NCBIGALE04069669205,NCBIGALE04069669206,NCBIGALE04069669207,NCBIGALE04069669208,NCBIGALE04069669209,NCBIGALE040696692010;NCBIGALE04693891301,NCBIGALE04693891302,NCBIGALE04693891303,NCBIGALE04693891304,NCBIGALE04693891305,NCBIGALE04693891306,NCBIGALE04693891307,NCBIGALE04693891308,NCBIGALE04693891309,NCBIGALE046938913010,NCBIGALE046938913011	205,716,96,108,149,128,144,162,208,3269;208,716,96,108,149,128,144,162,208,3269;143,716,96,108,149,128,144,162,208,3269;208,716,84,96,108,149,128,144,162,208,3269;268,716,84,96,108,149,128,144,162,208,3269;268,716,96,108,149,128,144,162,208,3269;205,716,84,96,108,149,128,144,162,208,3269;143,716,84,96,108,149,128,144,162,208,3269;145,716,84,96,108,149,128,144,162,208,3269;145,716,96,108,149,128,144,162,208,3269;781,716,84,96,108,149,128,144,162,208,3269	84;500;3269	9;9;9;10;10;9;10;10;10;9;10	9;10;10	145272,49824,13951,5167,2518,6597,9189,2400,1590;73815,49824,13951,5167,2518,6597,9189,2400,1590;9684,49824,13951,5167,2518,6597,9189,2400,1590;73815,28965,20776,13951,5167,2518,6597,9189,2400,1590;42440,28965,20776,13951,5167,2518,6597,9189,2400,1590;42440,49824,13951,5167,2518,6597,9189,2400,1590;145272,28965,20776,13951,5167,2518,6597,9189,2400,1590;9684,28965,20776,13951,5167,2518,6597,9189,2400,1590;37656,28965,20776,13951,5167,2518,6597,9189,2400,1590;37656,49824,13951,5167,2518,6597,9189,2400,1590;440,28965,20776,13951,5167,2518,6597,9189,2400,1590	440;15441;145272	ortholog_one2one	ENSMUSG00000035299	Mid1	LOC17318	Mid1	midline 1	ortholog_one2one	ENSG00000101871	MID1	LOC4281	MID1	midline 1	NA	NA	NA	NA	NA	NA	NA	NA	NA	NA	NA	NA	NA	lncgASinCont;lncgASinOvlp	DAVISGALG000009935;FRAGALG000000027267	DAVISGALG000009935;FRAGALG000000027267	0;0	lncgASinCont	n.n.n	DAVISGALG000009935	DAVISGALG000009935	0	0.06	0.617036952077349	0	NA	NA	NA	NA	NA	NA	NA	NA	NA	NA	NA	NA	NA	NA	NA	NA	NA	NA	NA	NA	NA	NA	NA	NA	NA	NA	NA	NA	NA	NA	NA	NA	NA	NA	NA	NA	NA	NA	NA	NA	NA	NA	NA	NA	NA	NA	NA	NA	NA	NA	rtin;pine;utri;lung;thyr;adip;embr;kdny;coln;cecm;brai;pitu;hert;feat;isth;uter;gizz;hypt;trch;crbl;chor;crtx;duod;ovry;test;burs;ileu;spln;pvtc;hard;skin;jeju;thym;optc;magn;livr;pcrs;mscB;cctl;bmdm;denC;nkil;thro;lymB;lymT;blod;mono	26.14;21.195;16.41;15.635;12.6725;12.615;11.61;10.975;9.925;8.495;6.8675;6.655;6.4;5.725;5.44;5.045;4.58;4.3975;3.82;3.7925;3.495;3.32;2.845;2.72;2.55;2.415;2.405;2.295;2.2675;1.7925;1.61;1.5375;0.84;0.76;0.595;0.495;0.39;0.28;0.13;0.105;0.1;0.08;0.04;0.02;0.02;0.005;0	1	41	32	0.61	0	26.14	rtin	21.195	pine	1.23	1	Standard expression	38	rtin;pine;utri;lung;thyr;adip;embr;kdny;coln;cecm;brai;pitu;hert;feat;isth;uter;gizz;hypt;trch;crbl;chor;crtx;duod;ovry;test;burs;ileu;spln;pvtc;hard;skin;jeju;thym;optc;magn;livr;pcrs;mscB	5	2.15;2;2;4;Inf	/rtin;pine;utri;lung;thyr;adip;embr;kdny;coln;cecm;brai;pitu;hert;feat;isth;uter;gizz;hypt;trch;crbl;chor;crtx;duod;ovry;test;burs;ileu;spln;pvtc;hard;skin;jeju;thym;optc;magn;livr;pcrs;mscB/cctl;bmdm;denC;nkil/thro/lymB;lymT/blod	/38/4/1/2/1	NA	protein localization to microtubule;negative regulation of microtubule depolymerization;positive regulation of stress-activated MAPK cascade	microtubule;microtubule cytoskeleton;cytoplasm;cytosol;Golgi apparatus;centriolar satellite;cytoplasmic microtubule	zinc ion binding;protein binding;microtubule binding;protein homodimerization activity;identical protein binding;enzyme binding;ubiquitin protein ligase binding;phosphoprotein binding	Opitz GBBB syndrome;Opitz G/BBB Syndrome X-Linked	positive regulation of stress-activated MAPK cascade;pattern specification process;microtubule cytoskeleton organization;protein localization to microtubule;regulation of microtubule cytoskeleton organization;positive regulation of stress-activated MAPK cascade;pattern specification process;microtubule cytoskeleton organization;protein localization to microtubule;regulation of microtubule cytoskeleton organization;positive regulation of stress-activated MAPK cascade;pattern specification process;microtubule cytoskeleton organization;protein localization to microtubule;regulation of microtubule cytoskeleton organization;negative regulation of microtubule depolymerization;positive regulation of stress-activated MAPK cascade;pattern specification process;microtubule cytoskeleton organization;protein localization to microtubule;regulation of microtubule cytoskeleton organization;positive regulation of stress-activated MAPK cascade;pattern specification process;microtubule cytoskeleton organization;protein localization to microtubule;regulation of microtubule cytoskeleton organization;positive regulation of stress-activated MAPK cascade;pattern specification process;microtubule cytoskeleton organization;protein localization to microtubule;regulation of microtubule cytoskeleton organization;positive regulation of stress-activated MAPK cascade;pattern specification process;microtubule cytoskeleton organization;protein localization to microtubule;regulation of microtubule cytoskeleton organization	cytoplasm;Golgi apparatus;cytosol;cytoskeleton;microtubule;microtubule;centriolar satellite;spindle;cytoplasm;cytosol;microtubule associated complex;cytoplasmic microtubule;cytoplasm;Golgi apparatus;cytosol;cytoskeleton;microtubule;microtubule;centriolar satellite;spindle;cytoplasm;cytosol;microtubule associated complex;cytoplasmic microtubule;cytoplasm;Golgi apparatus;cytosol;cytoskeleton;microtubule;microtubule;centriolar satellite;spindle;cytoplasm;cytosol;microtubule associated complex;cytoplasmic microtubule;cytoplasm;Golgi apparatus;cytosol;cytoskeleton;microtubule;microtubule;centriolar satellite;spindle;cytoplasm;microtubule cytoskeleton;cytosol;microtubule associated complex;cytoplasmic microtubule;cytoplasm;Golgi apparatus;cytosol;cytoskeleton;microtubule;microtubule;centriolar satellite;spindle;cytoplasm;cytosol;microtubule associated complex;cytoplasmic microtubule;cytoplasm;Golgi apparatus;cytosol;cytoskeleton;microtubule;microtubule;centriolar satellite;spindle;cytoplasm;cytosol;microtubule associated complex;cytoplasmic microtubule;cytoplasm;Golgi apparatus;cytosol;cytoskeleton;microtubule;microtubule;centriolar satellite;spindle;cytoplasm;cytosol;microtubule associated complex;cytoplasmic microtubule;cytoskeleton;microtubule;cytoplasm;cytoskeleton;microtubule;cytoplasm;cytoskeleton;microtubule;cytoplasm;cytoskeleton;microtubule;microtubule;cytoplasm;Golgi apparatus;cytosol;microtubule;centriolar satellite;cytoplasm;membrane;microtubule;cytoplasm;membrane;microtubule	zinc ion binding;protein binding;metal ion binding;transferase activity;ubiquitin protein ligase binding;protein homodimerization activity;protein binding;enzyme binding;microtubule binding;identical protein binding;phosphoprotein binding;zinc ion binding;protein binding;metal ion binding;transferase activity;ubiquitin protein ligase binding;protein homodimerization activity;protein binding;enzyme binding;microtubule binding;identical protein binding;phosphoprotein binding;zinc ion binding;protein binding;metal ion binding;transferase activity;ubiquitin protein ligase binding;protein homodimerization activity;protein binding;enzyme binding;microtubule binding;identical protein binding;phosphoprotein binding;zinc ion binding;protein binding;metal ion binding;transferase activity;ubiquitin protein ligase binding;protein homodimerization activity;protein binding;enzyme binding;microtubule binding;identical protein binding;phosphoprotein binding;zinc ion binding;protein binding;metal ion binding;transferase activity;ubiquitin protein ligase binding;protein homodimerization activity;protein binding;enzyme binding;microtubule binding;identical protein binding;phosphoprotein binding;zinc ion binding;protein binding;metal ion binding;transferase activity;ubiquitin protein ligase binding;protein homodimerization activity;protein binding;enzyme binding;microtubule binding;identical protein binding;phosphoprotein binding;zinc ion binding;protein binding;metal ion binding;transferase activity;ubiquitin protein ligase binding;protein homodimerization activity;protein binding;enzyme binding;microtubule binding;identical protein binding;phosphoprotein binding;zinc ion binding;protein binding;metal ion binding;zinc ion binding;protein binding;metal ion binding;zinc ion binding;protein binding;metal ion binding;zinc ion binding;protein binding;metal ion binding;protein binding;metal ion binding;zinc ion binding;protein binding;metal ion binding;zinc ion binding;metal ion binding;zinc ion binding;metal ion binding;metal ion binding	abnormal axon morphology;abnormal brain development;abnormal brain morphology;abnormal cerebellar cortex morphology;abnormal cerebellar lobule formation;abnormal cerebellum external granule cell layer morphology;abnormal cerebellum fissure morphology;abnormal cerebellum lobule morphology;abnormal cerebellum vermis lobule I morphology;abnormal cerebellum vermis lobule II morphology;abnormal cerebellum vermis lobule III morphology;abnormal corpus callosum morphology;abnormal learning/memory/conditioning;abnormal midbrain development;abnormal midbrain-hindbrain boundary development;abnormal midbrain-hindbrain boundary morphology;abnormal motor learning;abnormal tectum morphology;decreased inferior colliculus size;ectopic Purkinje cell;hyperactivity;impaired coordination;impaired limb coordination;increased startle reflex;no abnormal phenotype detected	positive regulation of stress-activated MAPK cascade;negative regulation of microtubule depolymerization;protein localization to microtubule;regulation of microtubule cytoskeleton organization	microtubule;cytosol;cytoplasm;Golgi apparatus;microtubule cytoskeleton;cytoskeleton;centriolar satellite;cytoplasmic microtubule	protein binding;metal ion binding;zinc ion binding;transferase activity;identical protein binding;protein homodimerization activity;enzyme binding;microtubule binding;ubiquitin protein ligase binding;phosphoprotein binding	midline 1	MGI:1100537	1	1	1	1	NA	NA	NA
LOC373925	ARNTL2	aryl hydrocarbon receptor nuclear translocator-like 2	1	68213796	68250626	+	Ncbi	v106	protein_coding	pcg	ENSGALG00010012985	ARNTL2	NA	ARNTL2	ENSGALG00010012985	ARNTL2	3330	17	NM_204133;XM_046939178;XM_040697030;XM_015289859;XM_015289844;XM_015289853;XM_015289880;XM_046939111;XM_046939130;XM_025148783;XM_015289865;XM_046939042;XM_046939149;XM_046939101;XM_015289857;XM_015289868;XM_040697134	3959;3208;3196;3210;3309;3128;3109;3064;3229;3488;3018;3447;3389;3466;3408;3436;3546	3018;3330;3959	mRNA;mRNA;mRNA;mRNA;mRNA;mRNA;mRNA;mRNA;mRNA;mRNA;mRNA;mRNA;mRNA;mRNA;mRNA;mRNA;mRNA	pcg;pcg;pcg;pcg;pcg;pcg;pcg;pcg;pcg;pcg;pcg;pcg;pcg;pcg;pcg;pcg;pcg	17;18;18;19;19;18;18;17;19;20;17;21;20;21;20;21;21	17;19;21	NCBIGALE20413301,NCBIGALE20413302,NCBIGALE20413303,NCBIGALE20413304,NCBIGALE20413305,NCBIGALE20413306,NCBIGALE20413307,NCBIGALE20413308,NCBIGALE20413309,NCBIGALE204133010,NCBIGALE204133011,NCBIGALE204133012,NCBIGALE204133013,NCBIGALE204133014,NCBIGALE204133015,NCBIGALE204133016,NCBIGALE204133017;NCBIGALE01528984401,NCBIGALE01528984402,NCBIGALE01528984403,NCBIGALE01528984404,NCBIGALE01528984405,NCBIGALE01528984406,NCBIGALE01528984407,NCBIGALE01528984408,NCBIGALE01528984409,NCBIGALE015289844010,NCBIGALE015289844011,NCBIGALE015289844012,NCBIGALE015289844013,NCBIGALE015289844014,NCBIGALE015289844015,NCBIGALE015289844016,NCBIGALE015289844017,NCBIGALE015289844018;NCBIGALE01528985301,NCBIGALE01528985302,NCBIGALE01528985303,NCBIGALE01528985304,NCBIGALE01528985305,NCBIGALE01528985306,NCBIGALE01528985307,NCBIGALE01528985308,NCBIGALE01528985309,NCBIGALE015289853010,NCBIGALE015289853011,NCBIGALE015289853012,NCBIGALE015289853013,NCBIGALE015289853014,NCBIGALE015289853015,NCBIGALE015289853016,NCBIGALE015289853017,NCBIGALE015289853018;NCBIGALE01528985701,NCBIGALE01528985702,NCBIGALE01528985703,NCBIGALE01528985704,NCBIGALE01528985705,NCBIGALE01528985706,NCBIGALE01528985707,NCBIGALE01528985708,NCBIGALE01528985709,NCBIGALE015289857010,NCBIGALE015289857011,NCBIGALE015289857012,NCBIGALE015289857013,NCBIGALE015289857014,NCBIGALE015289857015,NCBIGALE015289857016,NCBIGALE015289857017,NCBIGALE015289857018,NCBIGALE015289857019;NCBIGALE01528985901,NCBIGALE01528985902,NCBIGALE01528985903,NCBIGALE01528985904,NCBIGALE01528985905,NCBIGALE01528985906,NCBIGALE01528985907,NCBIGALE01528985908,NCBIGALE01528985909,NCBIGALE015289859010,NCBIGALE015289859011,NCBIGALE015289859012,NCBIGALE015289859013,NCBIGALE015289859014,NCBIGALE015289859015,NCBIGALE015289859016,NCBIGALE015289859017,NCBIGALE015289859018,NCBIGALE015289859019;NCBIGALE01528986501,NCBIGALE01528986502,NCBIGALE01528986503,NCBIGALE01528986504,NCBIGALE01528986505,NCBIGALE01528986506,NCBIGALE01528986507,NCBIGALE01528986508,NCBIGALE01528986509,NCBIGALE015289865010,NCBIGALE015289865011,NCBIGALE015289865012,NCBIGALE015289865013,NCBIGALE015289865014,NCBIGALE015289865015,NCBIGALE015289865016,NCBIGALE015289865017,NCBIGALE015289865018;NCBIGALE01528986801,NCBIGALE01528986802,NCBIGALE01528986803,NCBIGALE01528986804,NCBIGALE01528986805,NCBIGALE01528986806,NCBIGALE01528986807,NCBIGALE01528986808,NCBIGALE01528986809,NCBIGALE015289868010,NCBIGALE015289868011,NCBIGALE015289868012,NCBIGALE015289868013,NCBIGALE015289868014,NCBIGALE015289868015,NCBIGALE015289868016,NCBIGALE015289868017,NCBIGALE015289868018;NCBIGALE01528988001,NCBIGALE01528988002,NCBIGALE01528988003,NCBIGALE01528988004,NCBIGALE01528988005,NCBIGALE01528988006,NCBIGALE01528988007,NCBIGALE01528988008,NCBIGALE01528988009,NCBIGALE015289880010,NCBIGALE015289880011,NCBIGALE015289880012,NCBIGALE015289880013,NCBIGALE015289880014,NCBIGALE015289880015,NCBIGALE015289880016,NCBIGALE015289880017;NCBIGALE02514878301,NCBIGALE02514878302,NCBIGALE02514878303,NCBIGALE02514878304,NCBIGALE02514878305,NCBIGALE02514878306,NCBIGALE02514878307,NCBIGALE02514878308,NCBIGALE02514878309,NCBIGALE025148783010,NCBIGALE025148783011,NCBIGALE025148783012,NCBIGALE025148783013,NCBIGALE025148783014,NCBIGALE025148783015,NCBIGALE025148783016,NCBIGALE025148783017,NCBIGALE025148783018,NCBIGALE025148783019;NCBIGALE04069703001,NCBIGALE04069703002,NCBIGALE04069703003,NCBIGALE04069703004,NCBIGALE04069703005,NCBIGALE04069703006,NCBIGALE04069703007,NCBIGALE04069703008,NCBIGALE04069703009,NCBIGALE040697030010,NCBIGALE040697030011,NCBIGALE040697030012,NCBIGALE040697030013,NCBIGALE040697030014,NCBIGALE040697030015,NCBIGALE040697030016,NCBIGALE040697030017,NCBIGALE040697030018,NCBIGALE040697030019,NCBIGALE040697030020;NCBIGALE04069713401,NCBIGALE04069713402,NCBIGALE04069713403,NCBIGALE04069713404,NCBIGALE04069713405,NCBIGALE04069713406,NCBIGALE04069713407,NCBIGALE04069713408,NCBIGALE04069713409,NCBIGALE040697134010,NCBIGALE040697134011,NCBIGALE040697134012,NCBIGALE040697134013,NCBIGALE040697134014,NCBIGALE040697134015,NCBIGALE040697134016,NCBIGALE040697134017;NCBIGALE04693904201,NCBIGALE04693904202,NCBIGALE04693904203,NCBIGALE04693904204,NCBIGALE04693904205,NCBIGALE04693904206,NCBIGALE04693904207,NCBIGALE04693904208,NCBIGALE04693904209,NCBIGALE046939042010,NCBIGALE046939042011,NCBIGALE046939042012,NCBIGALE046939042013,NCBIGALE046939042014,NCBIGALE046939042015,NCBIGALE046939042016,NCBIGALE046939042017,NCBIGALE046939042018,NCBIGALE046939042019,NCBIGALE046939042020,NCBIGALE046939042021;NCBIGALE04693910101,NCBIGALE04693910102,NCBIGALE04693910103,NCBIGALE04693910104,NCBIGALE04693910105,NCBIGALE04693910106,NCBIGALE04693910107,NCBIGALE04693910108,NCBIGALE04693910109,NCBIGALE046939101010,NCBIGALE046939101011,NCBIGALE046939101012,NCBIGALE046939101013,NCBIGALE046939101014,NCBIGALE046939101015,NCBIGALE046939101016,NCBIGALE046939101017,NCBIGALE046939101018,NCBIGALE046939101019,NCBIGALE046939101020;NCBIGALE04693911101,NCBIGALE04693911102,NCBIGALE04693911103,NCBIGALE04693911104,NCBIGALE04693911105,NCBIGALE04693911106,NCBIGALE04693911107,NCBIGALE04693911108,NCBIGALE04693911109,NCBIGALE046939111010,NCBIGALE046939111011,NCBIGALE046939111012,NCBIGALE046939111013,NCBIGALE046939111014,NCBIGALE046939111015,NCBIGALE046939111016,NCBIGALE046939111017,NCBIGALE046939111018,NCBIGALE046939111019,NCBIGALE046939111020,NCBIGALE046939111021;NCBIGALE04693913001,NCBIGALE04693913002,NCBIGALE04693913003,NCBIGALE04693913004,NCBIGALE04693913005,NCBIGALE04693913006,NCBIGALE04693913007,NCBIGALE04693913008,NCBIGALE04693913009,NCBIGALE046939130010,NCBIGALE046939130011,NCBIGALE046939130012,NCBIGALE046939130013,NCBIGALE046939130014,NCBIGALE046939130015,NCBIGALE046939130016,NCBIGALE046939130017,NCBIGALE046939130018,NCBIGALE046939130019,NCBIGALE046939130020;NCBIGALE04693914901,NCBIGALE04693914902,NCBIGALE04693914903,NCBIGALE04693914904,NCBIGALE04693914905,NCBIGALE04693914906,NCBIGALE04693914907,NCBIGALE04693914908,NCBIGALE04693914909,NCBIGALE046939149010,NCBIGALE046939149011,NCBIGALE046939149012,NCBIGALE046939149013,NCBIGALE046939149014,NCBIGALE046939149015,NCBIGALE046939149016,NCBIGALE046939149017,NCBIGALE046939149018,NCBIGALE046939149019,NCBIGALE046939149020,NCBIGALE046939149021;NCBIGALE04693917801,NCBIGALE04693917802,NCBIGALE04693917803,NCBIGALE04693917804,NCBIGALE04693917805,NCBIGALE04693917806,NCBIGALE04693917807,NCBIGALE04693917808,NCBIGALE04693917809,NCBIGALE046939178010,NCBIGALE046939178011,NCBIGALE046939178012,NCBIGALE046939178013,NCBIGALE046939178014,NCBIGALE046939178015,NCBIGALE046939178016,NCBIGALE046939178017,NCBIGALE046939178018,NCBIGALE046939178019,NCBIGALE046939178020,NCBIGALE046939178021	179,145,36,39,158,80,93,118,144,241,107,151,56,109,88,109,2106;179,145,36,84,39,158,80,93,118,144,241,107,151,56,109,88,109,1271;179,145,36,84,39,158,80,93,118,132,241,107,151,56,109,88,109,1271;80,101,145,36,84,39,158,80,93,118,144,241,107,151,56,109,88,109,1271;179,101,145,36,84,39,158,80,93,118,144,241,107,151,56,109,88,109,1271;99,145,36,84,39,158,80,93,118,144,241,107,151,56,109,88,109,1271;80,145,36,84,39,158,80,93,118,144,241,107,151,56,109,88,109,1271;179,145,36,84,39,158,80,93,118,241,107,151,56,109,88,109,1271;99,101,145,36,84,39,158,80,93,118,144,241,107,151,56,109,88,109,1271;179,101,179,145,36,84,39,158,80,93,118,144,241,107,151,56,109,88,109,1271;73,145,36,39,158,80,93,118,144,241,107,151,56,109,88,109,1271;80,101,58,179,145,36,84,39,158,80,93,118,144,241,107,151,56,109,88,109,1271;80,101,179,145,36,84,39,158,80,93,118,144,241,107,151,56,109,88,109,1271;99,101,58,179,145,36,84,39,158,80,93,118,144,241,107,151,56,109,88,109,1271;99,101,179,145,36,84,39,158,80,93,118,144,241,107,151,56,109,88,109,1271;80,101,58,168,145,36,84,39,158,80,93,118,144,241,107,151,56,109,88,109,1271;179,101,58,179,145,36,84,39,158,80,93,118,144,241,107,151,56,109,88,109,1271	36;175;2106	16;17;17;18;18;17;17;16;18;19;16;20;19;20;19;20;20	16;18;20	9216,1196,3741,2961,2281,758,1475,825,1664,1020,616,1167,784,3002,1699,483;9216,1196,2212,1446,2961,2281,758,1475,825,1664,1020,616,1167,784,3002,1699,483;9216,1196,2212,1446,2961,2281,758,1475,837,1664,1020,616,1167,784,3002,1699,483;757,7993,1196,2212,1446,2961,2281,758,1475,825,1664,1020,616,1167,784,3002,1699,483;1123,7993,1196,2212,1446,2961,2281,758,1475,825,1664,1020,616,1167,784,3002,1699,483;8831,1196,2212,1446,2961,2281,758,1475,825,1664,1020,616,1167,784,3002,1699,483;8850,1196,2212,1446,2961,2281,758,1475,825,1664,1020,616,1167,784,3002,1699,483;9216,1196,2212,1446,2961,2281,758,1475,2632,1020,616,1167,784,3002,1699,483;738,7993,1196,2212,1446,2961,2281,758,1475,825,1664,1020,616,1167,784,3002,1699,483;1123,5326,2489,1196,2212,1446,2961,2281,758,1475,825,1664,1020,616,1167,784,3002,1699,483;1837,1196,3741,2961,2281,758,1475,825,1664,1020,616,1167,784,3002,1699,483;757,655,4614,2489,1196,2212,1446,2961,2281,758,1475,825,1664,1020,616,1167,784,3002,1699,483;757,5326,2489,1196,2212,1446,2961,2281,758,1475,825,1664,1020,616,1167,784,3002,1699,483;738,655,4614,2489,1196,2212,1446,2961,2281,758,1475,825,1664,1020,616,1167,784,3002,1699,483;738,5326,2489,1196,2212,1446,2961,2281,758,1475,825,1664,1020,616,1167,784,3002,1699,483;757,655,4614,2500,1196,2212,1446,2961,2281,758,1475,825,1664,1020,616,1167,784,3002,1699,483;1123,655,4614,2489,1196,2212,1446,2961,2281,758,1475,825,1664,1020,616,1167,784,3002,1699,483	483;1775;9216	ortholog_one2one	ENSMUSG00000040187	Arntl2	LOC272322	Arntl2	aryl hydrocarbon receptor nuclear translocator-like 2	ortholog_one2one	ENSG00000029153	BMAL2	LOC56938	BMAL2	basic helix-loop-helix ARNT like 2	NA	NA	NA	NA	NA	NA	NA	NA	NA	NA	NA	NA	NA	lincSSdw;lincSSdw	LOC418217;LOC418217	STK38L;STK38L	9102;9567	lincSSdw	n.1.1	LOC418217	STK38L	9102	0.39	0.000113034473147715	0	NA	NA	NA	NA	NA	NA	NA	NA	NA	NA	NA	NA	NA	NA	NA	NA	NA	NA	NA	NA	NA	NA	NA	NA	NA	NA	NA	NA	NA	NA	NA	NA	NA	NA	NA	NA	NA	NA	NA	NA	NA	NA	NA	NA	NA	NA	NA	NA	NA	NA	rtin;pine;test;utri;embr;brai;crtx;crbl;feat;coln;chor;thro;pitu;thyr;hypt;ileu;lung;burs;adip;cecm;lymB;bmdm;uter;spln;ovry;duod;gizz;jeju;isth;kdny;lymT;hert;skin;trch;denC;pvtc;hard;livr;mono;blod;thym;magn;mscB;optc;nkil;pcrs;cctl	78.49;54.43;42.67;34.56;32.295;30.885;30.255;28.8425;25.1825;21.77;19.99;17.69;17.28;15.5275;15.145;14.8675;14.665;14.56;14.415;13.79;12.81;12.24;11.96;11.0625;10;9.99;8.755;8.7175;8.125;7.6825;7.565;5.7;5.295;5.155;3.52;3.3575;3.205;3.185;2.875;2.3725;2.145;1.71;1.41;1.04;0.54;0.3;0.23	1	47	44	0.48	0	78.49	rtin	54.43	pine	1.44	0	Standard expression	47	rtin;pine;test;utri;embr;brai;crtx;crbl;feat;coln;chor;thro;pitu;thyr;hypt;ileu;lung;burs;adip;cecm;lymB;bmdm;uter;spln;ovry;duod;gizz;jeju;isth;kdny;lymT;hert;skin;trch;denC;pvtc;hard;livr;mono;blod;thym;magn;mscB;optc;nkil;pcrs;cctl	1	Inf	/rtin;pine;test;utri;embr;brai;crtx;crbl;feat;coln;chor;thro;pitu;thyr;hypt;ileu;lung;burs;adip;cecm;lymB;bmdm;uter;spln;ovry;duod;gizz;jeju;isth;kdny;lymT;hert;skin;trch;denC;pvtc;hard;livr;mono;blod;thym;magn;mscB;optc;nkil;pcrs;cctl	/47	NA	regulation of DNA-templated transcription;positive regulation of DNA-templated transcription;regulation of transcription by RNA polymerase II;positive regulation of transcription by RNA polymerase II;positive regulation of circadian rhythm;circadian rhythm;circadian regulation of gene expression;rhythmic process	nucleus;cytoplasm;transcription regulator complex;nucleoplasm;nucleolus;CLOCK-BMAL transcription complex;aryl hydrocarbon receptor complex	DNA-binding transcription factor activity;protein dimerization activity;E-box binding;RNA polymerase II cis-regulatory region sequence-specific DNA binding;DNA-binding transcription factor activity, RNA polymerase II-specific;DNA binding	NA	regulation of DNA-templated transcription;regulation of DNA-templated transcription;positive regulation of transcription by RNA polymerase II;rhythmic process;positive regulation of DNA-templated transcription;regulation of transcription by RNA polymerase II;positive regulation of transcription by RNA polymerase II;circadian regulation of gene expression;positive regulation of circadian rhythm;positive regulation of circadian rhythm;regulation of transcription by RNA polymerase II;circadian rhythm;entrainment of circadian clock;positive regulation of circadian rhythm;positive regulation of DNA-templated transcription;regulation of DNA-templated transcription;regulation of DNA-templated transcription;positive regulation of transcription by RNA polymerase II;rhythmic process;positive regulation of DNA-templated transcription;regulation of transcription by RNA polymerase II;positive regulation of transcription by RNA polymerase II;circadian regulation of gene expression;positive regulation of circadian rhythm;positive regulation of circadian rhythm;regulation of transcription by RNA polymerase II;circadian rhythm;entrainment of circadian clock;regulation of DNA-templated transcription;regulation of DNA-templated transcription;positive regulation of transcription by RNA polymerase II;rhythmic process;positive regulation of DNA-templated transcription;regulation of transcription by RNA polymerase II;positive regulation of transcription by RNA polymerase II;circadian regulation of gene expression;positive regulation of circadian rhythm;positive regulation of circadian rhythm;regulation of transcription by RNA polymerase II;circadian rhythm;entrainment of circadian clock;regulation of DNA-templated transcription;regulation of DNA-templated transcription;positive regulation of transcription by RNA polymerase II;rhythmic process;positive regulation of DNA-templated transcription;regulation of transcription by RNA polymerase II;positive regulation of transcription by RNA polymerase II;circadian regulation of gene expression;positive regulation of circadian rhythm;positive regulation of circadian rhythm;regulation of transcription by RNA polymerase II;circadian rhythm;entrainment of circadian clock;regulation of DNA-templated transcription;regulation of DNA-templated transcription;positive regulation of transcription by RNA polymerase II;rhythmic process;positive regulation of DNA-templated transcription;regulation of transcription by RNA polymerase II;positive regulation of transcription by RNA polymerase II;circadian regulation of gene expression;positive regulation of circadian rhythm;positive regulation of circadian rhythm;regulation of transcription by RNA polymerase II;circadian rhythm;entrainment of circadian clock;regulation of DNA-templated transcription;regulation of DNA-templated transcription;positive regulation of transcription by RNA polymerase II;rhythmic process;positive regulation of DNA-templated transcription;regulation of transcription by RNA polymerase II;positive regulation of transcription by RNA polymerase II;circadian regulation of gene expression;positive regulation of circadian rhythm;positive regulation of circadian rhythm;regulation of transcription by RNA polymerase II;circadian rhythm;entrainment of circadian clock;regulation of DNA-templated transcription;positive regulation of transcription by RNA polymerase II;regulation of DNA-templated transcription;regulation of DNA-templated transcription;positive regulation of transcription by RNA polymerase II;rhythmic process;positive regulation of DNA-templated transcription;regulation of transcription by RNA polymerase II;positive regulation of transcription by RNA polymerase II;circadian regulation of gene expression;positive regulation of circadian rhythm;positive regulation of circadian rhythm;regulation of transcription by RNA polymerase II;circadian rhythm;entrainment of circadian clock	nucleus;cytoplasm;transcription regulator complex;nucleus;nucleoplasm;nucleolus;nucleus;aryl hydrocarbon receptor complex;chromatin;nucleus;CLOCK-BMAL transcription complex;CLOCK-BMAL transcription complex;nucleus;cytoplasm;transcription regulator complex;nucleus;nucleoplasm;nucleolus;nucleus;aryl hydrocarbon receptor complex;chromatin;nucleus;CLOCK-BMAL transcription complex;nucleus;cytoplasm;transcription regulator complex;nucleus;nucleoplasm;nucleolus;nucleus;aryl hydrocarbon receptor complex;chromatin;nucleus;CLOCK-BMAL transcription complex;nucleus;cytoplasm;transcription regulator complex;nucleus;nucleoplasm;nucleolus;nucleus;aryl hydrocarbon receptor complex;chromatin;nucleus;CLOCK-BMAL transcription complex;nucleus;cytoplasm;transcription regulator complex;nucleus;nucleoplasm;nucleolus;nucleus;aryl hydrocarbon receptor complex;chromatin;nucleus;CLOCK-BMAL transcription complex;nucleus;cytoplasm;transcription regulator complex;nucleus;nucleoplasm;nucleolus;nucleus;aryl hydrocarbon receptor complex;chromatin;nucleus;CLOCK-BMAL transcription complex;nucleus;cytoplasm;transcription regulator complex;nucleoplasm;nucleolus;nucleus;cytoplasm;transcription regulator complex;nucleus;nucleoplasm;nucleolus;nucleus;aryl hydrocarbon receptor complex;chromatin;nucleus;CLOCK-BMAL transcription complex	DNA-binding transcription factor activity;protein dimerization activity;DNA binding;DNA-binding transcription factor activity;DNA-binding transcription factor activity, RNA polymerase II-specific;RNA polymerase II cis-regulatory region sequence-specific DNA binding;DNA-binding transcription factor activity, RNA polymerase II-specific;RNA polymerase II cis-regulatory region sequence-specific DNA binding;DNA-binding transcription factor activity, RNA polymerase II-specific;E-box binding;DNA-binding transcription factor activity;E-box binding;DNA-binding transcription factor activity;protein dimerization activity;DNA binding;DNA-binding transcription factor activity;DNA-binding transcription factor activity, RNA polymerase II-specific;RNA polymerase II cis-regulatory region sequence-specific DNA binding;DNA-binding transcription factor activity, RNA polymerase II-specific;RNA polymerase II cis-regulatory region sequence-specific DNA binding;DNA-binding transcription factor activity, RNA polymerase II-specific;E-box binding;DNA-binding transcription factor activity;DNA-binding transcription factor activity;protein dimerization activity;DNA binding;DNA-binding transcription factor activity;protein binding;DNA-binding transcription factor activity, RNA polymerase II-specific;RNA polymerase II cis-regulatory region sequence-specific DNA binding;DNA-binding transcription factor activity, RNA polymerase II-specific;RNA polymerase II cis-regulatory region sequence-specific DNA binding;DNA-binding transcription factor activity, RNA polymerase II-specific;E-box binding;DNA-binding transcription factor activity;DNA-binding transcription factor activity;protein dimerization activity;DNA binding;DNA-binding transcription factor activity;DNA-binding transcription factor activity, RNA polymerase II-specific;RNA polymerase II cis-regulatory region sequence-specific DNA binding;DNA-binding transcription factor activity, RNA polymerase II-specific;RNA polymerase II cis-regulatory region sequence-specific DNA binding;DNA-binding transcription factor activity, RNA polymerase II-specific;E-box binding;DNA-binding transcription factor activity;DNA-binding transcription factor activity;protein dimerization activity;DNA binding;DNA-binding transcription factor activity;DNA-binding transcription factor activity, RNA polymerase II-specific;RNA polymerase II cis-regulatory region sequence-specific DNA binding;DNA-binding transcription factor activity, RNA polymerase II-specific;RNA polymerase II cis-regulatory region sequence-specific DNA binding;DNA-binding transcription factor activity, RNA polymerase II-specific;E-box binding;DNA-binding transcription factor activity;DNA-binding transcription factor activity;protein dimerization activity;DNA binding;DNA-binding transcription factor activity;DNA-binding transcription factor activity, RNA polymerase II-specific;RNA polymerase II cis-regulatory region sequence-specific DNA binding;DNA-binding transcription factor activity, RNA polymerase II-specific;RNA polymerase II cis-regulatory region sequence-specific DNA binding;DNA-binding transcription factor activity, RNA polymerase II-specific;E-box binding;DNA-binding transcription factor activity;DNA-binding transcription factor activity;protein dimerization activity;DNA binding;DNA-binding transcription factor activity;protein dimerization activity;DNA binding;DNA-binding transcription factor activity;DNA-binding transcription factor activity, RNA polymerase II-specific;RNA polymerase II cis-regulatory region sequence-specific DNA binding;DNA-binding transcription factor activity, RNA polymerase II-specific;RNA polymerase II cis-regulatory region sequence-specific DNA binding;DNA-binding transcription factor activity, RNA polymerase II-specific;E-box binding;DNA-binding transcription factor activity	NA	regulation of DNA-templated transcription;positive regulation of transcription by RNA polymerase II;regulation of transcription by RNA polymerase II;positive regulation of DNA-templated transcription;rhythmic process;circadian rhythm;circadian regulation of gene expression;positive regulation of circadian rhythm	nucleus;cytoplasm;transcription regulator complex;nucleolus;nucleoplasm;CLOCK-BMAL transcription complex;aryl hydrocarbon receptor complex	DNA-binding transcription factor activity;protein dimerization activity;RNA polymerase II cis-regulatory region sequence-specific DNA binding;DNA binding;DNA-binding transcription factor activity, RNA polymerase II-specific;protein binding;E-box binding	aryl hydrocarbon receptor nuclear translocator-like 2	MGI:2684845	1	1	1	1	NA	NA	NA
LOC373933	GRM5	glutamate receptor, metabotropic 5	1	187842732	188097684	+	Ncbi	v106	protein_coding	pcg	ENSGALG00010007886	GRM5	NA	GRM5	ENSGALG00010007886;ENSGALG00010009274	GRM5	10858	4	XM_015279791;NM_204138;NM_001397865;NM_001397866	10708;10612;10870;11240	10612;10858;11240	mRNA;mRNA;mRNA;mRNA	pcg;pcg;pcg;pcg	10;9;11;13	9;11;13	NCBIGALE00139786501,NCBIGALE00139786502,NCBIGALE00139786503,NCBIGALE00139786504,NCBIGALE00139786505,NCBIGALE00139786506,NCBIGALE00139786507,NCBIGALE00139786508,NCBIGALE00139786509,NCBIGALE001397865010;NCBIGALE00139786601,NCBIGALE00139786602,NCBIGALE00139786603,NCBIGALE00139786604,NCBIGALE00139786605,NCBIGALE00139786606,NCBIGALE00139786607,NCBIGALE00139786608,NCBIGALE00139786609;NCBIGALE20413801,NCBIGALE20413802,NCBIGALE20413803,NCBIGALE20413804,NCBIGALE20413805,NCBIGALE20413806,NCBIGALE20413807,NCBIGALE20413808,NCBIGALE20413809,NCBIGALE204138010,NCBIGALE204138011;NCBIGALE01527979101,NCBIGALE01527979102,NCBIGALE01527979103,NCBIGALE01527979104,NCBIGALE01527979105,NCBIGALE01527979106,NCBIGALE01527979107,NCBIGALE01527979108,NCBIGALE01527979109,NCBIGALE015279791010,NCBIGALE015279791011,NCBIGALE015279791012,NCBIGALE015279791013	348,878,250,236,247,169,127,940,96,7417;348,878,250,236,247,169,127,940,7417;348,878,250,236,247,169,127,940,96,162,7417;57,500,161,878,250,236,247,169,127,940,96,162,7417	57;1010;7417	9;8;10;12	8;10;12	7674,104001,74955,14080,5352,4050,10776,13706,8442;7674,104001,74955,14080,5352,4050,10776,22243;7674,104001,74955,14080,5352,4050,10776,13706,1584,6697;512,338,7674,104001,74955,14080,5352,4050,10776,13706,1584,6697	338;24943;104001	ortholog_one2one	ENSMUSG00000049583	Grm5	LOC108071	Grm5	glutamate receptor, metabotropic 5	ortholog_one2one	ENSG00000168959	GRM5	LOC2915	GRM5	glutamate metabotropic receptor 5	NA	NA	NA	NA	NA	NA	NA	NA	NA	NA	NA	NA	NA	lncgASinCont	DAVISGALG000012539	DAVISGALG000012539	0	lncgASinCont	n.1.1	DAVISGALG000012539	DAVISGALG000012539	0	0.15	0.241360144086256	0	NA	NA	NA	NA	NA	NA	NA	NA	NA	NA	NA	NA	NA	NA	NA	NA	NA	NA	NA	NA	NA	NA	NA	NA	NA	NA	NA	NA	NA	NA	NA	NA	NA	NA	NA	NA	NA	NA	NA	NA	NA	NA	NA	NA	NA	NA	NA	NA	NA	NA	brai;embr;crbl;rtin;hypt;crtx;optc;pitu;pine;test;feat;utri;ovry;pcrs;thym;blod;skin;spln;thyr;cctl;gizz;cecm;coln;duod;ileu;lung;thro;pvtc;adip;bmdm;burs;chor;denC;hard;hert;isth;jeju;kdny;livr;lymB;lymT;magn;mono;mscB;nkil;trch;uter	79.0925;59.96;15.8925;14.805;14.23;14.195;2.84;0.37;0.18;0.09;0.0575;0.03;0.02;0.02;0.02;0.015;0.015;0.0125;0.0125;0.01;0.01;0.005;0.005;0.005;0.005;0.005;0.005;0.0025;0;0;0;0;0;0;0;0;0;0;0;0;0;0;0;0;0;0;0	1	9	7	0.91	1	79.0925	brai	59.96	embr	1.32	19	Standard expression	2	brai;embr	8	3.77;5;7.68;2.06;2;2;2;Inf	/brai;embr/crbl;rtin;hypt;crtx/optc/pitu/pine/test;feat;utri;ovry;pcrs;thym;blod;skin;spln;thyr;cctl;gizz/cecm;coln;duod;ileu;lung;thro/pvtc	/2/4/1/1/1/12/6/1	NA	G protein-coupled receptor signaling pathway;signal transduction;regulation of postsynaptic cytosolic calcium ion concentration;regulation of postsynaptic membrane potential;G protein-coupled glutamate receptor signaling pathway;adenylate cyclase-inhibiting G protein-coupled glutamate receptor signaling pathway;regulation of synaptic transmission, glutamatergic;chemical synaptic transmission;phospholipase C-activating G protein-coupled receptor signaling pathway;regulation of protein phosphorylation;regulation of translational elongation;learning or memory;learning;locomotory behavior;calcium-mediated signaling using intracellular calcium source;regulation of long-term neuronal synaptic plasticity;synapse organization;cognition;positive regulation of protein tyrosine kinase activity;trans-synaptic signaling by endocannabinoid, modulating synaptic transmission;regulation of intracellular calcium activated chloride channel activity;cellular response to amyloid-beta;modulation of chemical synaptic transmission	integral component of membrane;membrane;plasma membrane;postsynaptic density membrane;cytoplasm;neuron projection;Schaffer collateral - CA1 synapse;synapse	G protein-coupled receptor activity;neurotransmitter receptor activity involved in regulation of postsynaptic cytosolic calcium ion concentration;adenylate cyclase inhibiting G protein-coupled glutamate receptor activity;G protein-coupled receptor activity involved in regulation of postsynaptic membrane potential;glutamate receptor activity;identical protein binding	NA	G protein-coupled receptor signaling pathway;signal transduction;regulation of postsynaptic membrane potential;chemical synaptic transmission;adenylate cyclase-inhibiting G protein-coupled glutamate receptor signaling pathway;G protein-coupled glutamate receptor signaling pathway;cellular response to amyloid-beta;cellular response to amyloid-beta;regulation of synaptic transmission, glutamatergic;chemical synaptic transmission;cognition;G protein-coupled glutamate receptor signaling pathway;G protein-coupled glutamate receptor signaling pathway;learning or memory;synapse organization;phospholipase C-activating G protein-coupled receptor signaling pathway;calcium-mediated signaling using intracellular calcium source;positive regulation of protein tyrosine kinase activity;regulation of intracellular calcium activated chloride channel activity;regulation of postsynaptic cytosolic calcium ion concentration;regulation of protein phosphorylation;regulation of translation;regulation of translational elongation;phospholipase C-activating G protein-coupled glutamate receptor signaling pathway;trans-synaptic signaling by endocannabinoid, modulating synaptic transmission;G protein-coupled receptor signaling pathway;signal transduction;regulation of postsynaptic membrane potential;chemical synaptic transmission;adenylate cyclase-inhibiting G protein-coupled glutamate receptor signaling pathway;G protein-coupled glutamate receptor signaling pathway;cellular response to amyloid-beta;cellular response to amyloid-beta;regulation of synaptic transmission, glutamatergic;chemical synaptic transmission;cognition;G protein-coupled glutamate receptor signaling pathway;G protein-coupled glutamate receptor signaling pathway;learning or memory;synapse organization;phospholipase C-activating G protein-coupled receptor signaling pathway;calcium-mediated signaling using intracellular calcium source;positive regulation of protein tyrosine kinase activity;regulation of intracellular calcium activated chloride channel activity;regulation of postsynaptic cytosolic calcium ion concentration;regulation of protein phosphorylation;desensitization of G protein-coupled receptor signaling pathway;regulation of DNA-templated transcription;regulation of translation;regulation of translational elongation;protein phosphorylation;protein kinase C-activating G protein-coupled receptor signaling pathway;phospholipase C-activating G protein-coupled glutamate receptor signaling pathway;learning or memory;learning;locomotory behavior;calcium-mediated signaling using intracellular calcium source;negative regulation of locomotion;positive regulation of MAPK cascade;regulation of long-term neuronal synaptic plasticity;positive regulation of long-term neuronal synaptic plasticity;modulation of chemical synaptic transmission;synapse organization;positive regulation of protein tyrosine kinase activity;trans-synaptic signaling by endocannabinoid, modulating synaptic transmission;trans-synaptic signaling by endocannabinoid, modulating synaptic transmission;cellular response to amyloid-beta;G protein-coupled receptor signaling pathway;G protein-coupled receptor signaling pathway;signal transduction;G protein-coupled receptor signaling pathway;signal transduction;regulation of postsynaptic membrane potential;chemical synaptic transmission;adenylate cyclase-inhibiting G protein-coupled glutamate receptor signaling pathway;G protein-coupled glutamate receptor signaling pathway;cellular response to amyloid-beta;cellular response to amyloid-beta;regulation of synaptic transmission, glutamatergic;chemical synaptic transmission;cognition;G protein-coupled glutamate receptor signaling pathway;G protein-coupled glutamate receptor signaling pathway;learning or memory;synapse organization;phospholipase C-activating G protein-coupled receptor signaling pathway;calcium-mediated signaling using intracellular calcium source;positive regulation of protein tyrosine kinase activity;regulation of intracellular calcium activated chloride channel activity;regulation of postsynaptic cytosolic calcium ion concentration;regulation of protein phosphorylation;regulation of translation;regulation of translational elongation;phospholipase C-activating G protein-coupled glutamate receptor signaling pathway;trans-synaptic signaling by endocannabinoid, modulating synaptic transmission	integral component of membrane;plasma membrane;plasma membrane;membrane;plasma membrane;plasma membrane;postsynaptic density membrane;integral component of membrane;plasma membrane;plasma membrane;membrane;plasma membrane;plasma membrane;postsynaptic density membrane;cytoplasm;postsynaptic density;neuron projection;dendritic spine;dendritic shaft;postsynaptic membrane;astrocyte projection;Schaffer collateral - CA1 synapse;postsynaptic density membrane;glutamatergic synapse;integral component of membrane;membrane;integral component of membrane;plasma membrane;membrane;integral component of membrane;plasma membrane;plasma membrane;membrane;plasma membrane;plasma membrane;postsynaptic density membrane	G protein-coupled receptor activity;G protein-coupled receptor activity;protein binding;identical protein binding;glutamate receptor activity;glutamate receptor activity;adenylate cyclase inhibiting G protein-coupled glutamate receptor activity;protein tyrosine kinase binding;protein tyrosine kinase activator activity;G protein-coupled receptor activity involved in regulation of postsynaptic membrane potential;neurotransmitter receptor activity involved in regulation of postsynaptic cytosolic calcium ion concentration;G protein-coupled receptor activity;G protein-coupled receptor activity;protein binding;identical protein binding;glutamate receptor activity;glutamate receptor activity;adenylate cyclase inhibiting G protein-coupled glutamate receptor activity;protein tyrosine kinase binding;protein tyrosine kinase activator activity;A2A adenosine receptor binding;G protein-coupled receptor activity involved in regulation of postsynaptic membrane potential;G protein-coupled receptor activity involved in regulation of postsynaptic membrane potential;neurotransmitter receptor activity involved in regulation of postsynaptic cytosolic calcium ion concentration;neurotransmitter receptor activity involved in regulation of postsynaptic cytosolic calcium ion concentration;protein tyrosine kinase binding;G protein-coupled receptor activity;G protein-coupled receptor activity;G protein-coupled receptor activity;G protein-coupled receptor activity;protein binding;identical protein binding;glutamate receptor activity;glutamate receptor activity;adenylate cyclase inhibiting G protein-coupled glutamate receptor activity;protein tyrosine kinase binding;protein tyrosine kinase activator activity;G protein-coupled receptor activity involved in regulation of postsynaptic membrane potential;neurotransmitter receptor activity involved in regulation of postsynaptic cytosolic calcium ion concentration	abnormal associative learning;abnormal cocaine consumption;abnormal contextual conditioning behavior;abnormal cued conditioning behavior;abnormal excitatory postsynaptic potential;abnormal inhibitory learning;abnormal latent inhibition of conditioning behavior;abnormal locomotor activation;abnormal motor coordination/ balance;abnormal nerve fiber response;abnormal nociception after inflammation;abnormal spatial learning;cognitive inflexibility;decreased alcohol consumption;decreased body weight;decreased susceptibility to pharmacologically induced seizures;decreased total body fat amount;impaired behavioral response to cocaine;impaired discrimination learning;impaired learning;increased susceptibility to pharmacologically induced seizures;increased thermal nociceptive threshold;reduced long term potentiation	G protein-coupled receptor signaling pathway;signal transduction;chemical synaptic transmission;phospholipase C-activating G protein-coupled receptor signaling pathway;G protein-coupled glutamate receptor signaling pathway;protein phosphorylation;locomotory behavior;regulation of postsynaptic membrane potential;regulation of protein phosphorylation;positive regulation of MAPK cascade;regulation of DNA-templated transcription;cognition;modulation of chemical synaptic transmission;cellular response to amyloid-beta;adenylate cyclase-inhibiting G protein-coupled glutamate receptor signaling pathway;desensitization of G protein-coupled receptor signaling pathway;regulation of translational elongation;protein kinase C-activating G protein-coupled receptor signaling pathway;calcium-mediated signaling using intracellular calcium source;negative regulation of locomotion;positive regulation of long-term neuronal synaptic plasticity;positive regulation of protein tyrosine kinase activity;trans-synaptic signaling by endocannabinoid, modulating synaptic transmission;regulation of intracellular calcium activated chloride channel activity;learning or memory;regulation of synaptic transmission, glutamatergic;regulation of long-term neuronal synaptic plasticity;regulation of postsynaptic cytosolic calcium ion concentration;learning;synapse organization;phospholipase C-activating G protein-coupled glutamate receptor signaling pathway	integral component of membrane;synapse;membrane;plasma membrane;postsynaptic density;cytoplasm;dendritic shaft;glutamatergic synapse;Schaffer collateral - CA1 synapse;dendritic spine;postsynaptic membrane;postsynaptic density membrane;astrocyte projection;neuron projection	G protein-coupled receptor activity;protein binding;identical protein binding;protein tyrosine kinase binding;glutamate receptor activity;A2A adenosine receptor binding;neurotransmitter receptor activity involved in regulation of postsynaptic cytosolic calcium ion concentration;adenylate cyclase inhibiting G protein-coupled glutamate receptor activity;PLC activating G protein-coupled glutamate receptor activity;G protein-coupled receptor activity involved in regulation of postsynaptic membrane potential	glutamate receptor, metabotropic 5	MGI:1351342	1	2	1	3	NA	NA	NA
LOC373935	DACH1	dachshund family transcription factor 1	1	156610085	156979403	+	Ncbi	v106	protein_coding	pcg	ENSGALG00010000870	DACH1	NA	DACH1	ENSGALG00010000870	DACH1	9083	7	XM_015275195;XM_015275204;XM_015275226;XM_015275212;XM_015275219;XM_040697618;NM_001199446	4953;5394;5391;2817;19974;5238;19813	2817;9083;19974	mRNA;mRNA;mRNA;mRNA;mRNA;mRNA;mRNA	pcg;pcg;pcg;pcg;pcg;pcg;pcg	11;12;12;13;13;11;12	11;12;13	NCBIGALE00119944601,NCBIGALE00119944602,NCBIGALE00119944603,NCBIGALE00119944604,NCBIGALE00119944605,NCBIGALE00119944606,NCBIGALE00119944607,NCBIGALE00119944608,NCBIGALE00119944609,NCBIGALE001199446010,NCBIGALE001199446011;NCBIGALE01527519501,NCBIGALE01527519502,NCBIGALE01527519503,NCBIGALE01527519504,NCBIGALE01527519505,NCBIGALE01527519506,NCBIGALE01527519507,NCBIGALE01527519508,NCBIGALE01527519509,NCBIGALE015275195010,NCBIGALE015275195011,NCBIGALE015275195012;NCBIGALE01527520401,NCBIGALE01527520402,NCBIGALE01527520403,NCBIGALE01527520404,NCBIGALE01527520405,NCBIGALE01527520406,NCBIGALE01527520407,NCBIGALE01527520408,NCBIGALE01527520409,NCBIGALE015275204010,NCBIGALE015275204011,NCBIGALE015275204012;NCBIGALE01527521201,NCBIGALE01527521202,NCBIGALE01527521203,NCBIGALE01527521204,NCBIGALE01527521205,NCBIGALE01527521206,NCBIGALE01527521207,NCBIGALE01527521208,NCBIGALE01527521209,NCBIGALE015275212010,NCBIGALE015275212011,NCBIGALE015275212012,NCBIGALE015275212013;NCBIGALE01527521901,NCBIGALE01527521902,NCBIGALE01527521903,NCBIGALE01527521904,NCBIGALE01527521905,NCBIGALE01527521906,NCBIGALE01527521907,NCBIGALE01527521908,NCBIGALE01527521909,NCBIGALE015275219010,NCBIGALE015275219011,NCBIGALE015275219012,NCBIGALE015275219013;NCBIGALE01527522601,NCBIGALE01527522602,NCBIGALE01527522603,NCBIGALE01527522604,NCBIGALE01527522605,NCBIGALE01527522606,NCBIGALE01527522607,NCBIGALE01527522608,NCBIGALE01527522609,NCBIGALE015275226010,NCBIGALE015275226011;NCBIGALE04069761801,NCBIGALE04069761802,NCBIGALE04069761803,NCBIGALE04069761804,NCBIGALE04069761805,NCBIGALE04069761806,NCBIGALE04069761807,NCBIGALE04069761808,NCBIGALE04069761809,NCBIGALE040697618010,NCBIGALE040697618011,NCBIGALE040697618012	942,116,162,173,136,135,152,148,144,69,2776;1224,116,162,156,173,136,138,152,148,144,69,2776;1224,116,162,156,173,136,135,152,148,144,69,2776;1224,116,162,156,173,136,138,152,148,144,69,67,132;1224,116,162,156,173,136,138,152,148,144,69,67,17289;1224,116,162,173,136,138,152,148,144,69,2776;1224,116,162,173,136,135,152,148,144,69,67,17287	67;757;17289	10;11;11;12;12;10;11	10;11;12	152945,39352,50859,13136,2078,51089,14675,3900,471,35589;152945,39352,50190,514,13136,2075,51089,14675,3900,471,35589;152945,39352,50190,514,13136,2078,51089,14675,3900,471,35589;152945,39352,50190,514,13136,2075,51089,14675,3900,471,3869,31654;152945,39352,50190,514,13136,2075,51089,14675,3900,471,3869,11442;152945,39352,50859,13136,2075,51089,14675,3900,471,35589;152945,39352,50859,13136,2078,51089,14675,3900,471,3869,11442	471;32564;152945	ortholog_one2one	ENSMUSG00000055639	Dach1	LOC13134	Dach1	dachshund family transcription factor 1	ortholog_one2one	ENSG00000276644	DACH1	LOC1602	DACH1	dachshund family transcription factor 1	NA	NA	NA	NA	NA	NA	NA	NA	NA	NA	NA	NA	NA	lncgSSinCont;lncgASinCont;lncgASinOvlp	DAVISGALG000011302;DAVISGALG000011290;LOC121106754	DAVISGALG000011302;DAVISGALG000011290;LOC121106754	0;0;0	lncgSSinCont	n.n.n	DAVISGALG000011302	DAVISGALG000011302	0	0.7	6.42078086227271e-12	0	NA	NA	NA	NA	NA	NA	NA	NA	NA	NA	NA	NA	NA	NA	NA	NA	NA	NA	NA	NA	NA	NA	NA	NA	NA	NA	NA	NA	NA	NA	NA	NA	NA	NA	NA	NA	NA	NA	NA	NA	NA	NA	NA	NA	NA	NA	NA	NA	NA	NA	pine;rtin;embr;chor;spln;brai;crbl;kdny;adip;test;duod;utri;hert;uter;hypt;coln;crtx;lung;thyr;jeju;ileu;cecm;isth;pitu;feat;denC;ovry;skin;gizz;thym;blod;hard;optc;pvtc;burs;nkil;livr;bmdm;thro;cctl;lymT;mscB;pcrs;lymB;magn;trch;mono	55.49;24.3;19.7;14.235;10.7225;10.4575;7.1225;6.9475;6.65;6.46;5.955;5.72;5.5;4.9;4.5275;4.09;3.88;3.7925;3.415;3.0275;2.7275;2.575;1.945;1.3825;1.24;1.2;0.95;0.88;0.74;0.72;0.6725;0.54;0.45;0.3725;0.34;0.34;0.205;0.145;0.14;0.13;0.1;0.1;0.09;0.0675;0.05;0.05;0.01	1	42	26	0.73	0	55.49	pine	24.3	rtin	2.28	0	Standard expression	1	pine	3	2.28;5;Inf	/pine/rtin;embr;chor;spln;brai;crbl;kdny;adip;test;duod;utri;hert;uter;hypt;coln;crtx;lung;thyr;jeju;ileu;cecm;isth;pitu;feat;denC;ovry;skin;gizz;thym;blod;hard;optc;pvtc;burs;nkil;livr;bmdm;thro;cctl;lymT;mscB;pcrs;lymB;magn;trch/mono	/1/45/1	NA	negative regulation of transcription by RNA polymerase II;regulation of DNA-templated transcription;respiratory gaseous exchange by respiratory system;negative regulation of transcription by competitive promoter binding;negative regulation of cell migration;regulation of nuclear cell cycle DNA replication;type B pancreatic cell proliferation;negative regulation of DNA-templated transcription;development of primary female sexual characteristics;negative regulation of fibroblast proliferation;epithelial cell proliferation;negative regulation of cell proliferation involved in contact inhibition;negative regulation of DNA biosynthetic process;suckling behavior	nucleus;nucleoplasm;transcription regulator complex;cytoplasm;Golgi apparatus;cytosol;nuclear speck	RNA polymerase II transcription regulatory region sequence-specific DNA binding;RNA polymerase II cis-regulatory region sequence-specific DNA binding;DNA-binding transcription factor activity, RNA polymerase II-specific;DNA-binding transcription repressor activity, RNA polymerase II-specific;DNA-binding transcription factor activity	NA	regulation of transcription by RNA polymerase II;negative regulation of transcription by RNA polymerase II;negative regulation of transcription by competitive promoter binding;negative regulation of cell migration;negative regulation of DNA-templated transcription;negative regulation of transcription by RNA polymerase II;suckling behavior;regulation of DNA-templated transcription;respiratory gaseous exchange by respiratory system;regulation of nuclear cell cycle DNA replication;type B pancreatic cell proliferation;development of primary female sexual characteristics;negative regulation of fibroblast proliferation;epithelial cell proliferation;negative regulation of cell proliferation involved in contact inhibition;negative regulation of DNA biosynthetic process;regulation of transcription by RNA polymerase II;negative regulation of transcription by RNA polymerase II;negative regulation of transcription by competitive promoter binding;negative regulation of cell migration;negative regulation of DNA-templated transcription;negative regulation of DNA biosynthetic process	nucleus;nuclear speck;Golgi apparatus;nucleoplasm;cytosol;nucleus;transcription regulator complex;transcription regulator complex;cytoplasm;nucleus;nuclear speck;Golgi apparatus;nucleoplasm;cytosol;nucleus;transcription regulator complex	protein binding;DNA binding;DNA-binding transcription factor activity, RNA polymerase II-specific;RNA polymerase II cis-regulatory region sequence-specific DNA binding;RNA polymerase II cis-regulatory region sequence-specific DNA binding;DNA-binding transcription repressor activity, RNA polymerase II-specific;RNA polymerase II transcription regulatory region sequence-specific DNA binding;DNA-binding transcription factor activity, RNA polymerase II-specific;DNA-binding transcription factor activity;protein binding;DNA binding;DNA-binding transcription factor activity, RNA polymerase II-specific;RNA polymerase II cis-regulatory region sequence-specific DNA binding;RNA polymerase II cis-regulatory region sequence-specific DNA binding;DNA-binding transcription repressor activity, RNA polymerase II-specific;RNA polymerase II transcription regulatory region sequence-specific DNA binding	increased circulating alanine transaminase level;increased circulating chloride level;increased startle reflex;preweaning lethality complete penetrance;abnormal suckling behavior;absent gastric milk in neonates;cyanosis;decreased pancreatic alpha cell number;decreased pancreatic beta cell number;decreased pancreatic beta cell proliferation;neonatal lethality complete penetrance;respiratory distress;small pancreatic islets	negative regulation of transcription by RNA polymerase II;epithelial cell proliferation;regulation of transcription by RNA polymerase II;regulation of DNA-templated transcription;negative regulation of DNA-templated transcription;negative regulation of cell migration;suckling behavior;negative regulation of fibroblast proliferation;negative regulation of transcription by competitive promoter binding;negative regulation of DNA biosynthetic process;respiratory gaseous exchange by respiratory system;type B pancreatic cell proliferation;development of primary female sexual characteristics;regulation of nuclear cell cycle DNA replication;negative regulation of cell proliferation involved in contact inhibition	nucleus;nuclear speck;cytosol;cytoplasm;nucleoplasm;Golgi apparatus;transcription regulator complex	protein binding;RNA polymerase II cis-regulatory region sequence-specific DNA binding;DNA binding;DNA-binding transcription factor activity, RNA polymerase II-specific;DNA-binding transcription factor activity;RNA polymerase II transcription regulatory region sequence-specific DNA binding;DNA-binding transcription repressor activity, RNA polymerase II-specific	dachshund family transcription factor 1	MGI:1277991	1	1	1	2	NA	NA	NA
LOC373947	FDX1	ferredoxin 1	1	179443305	179459985	-	Ncbi	v106	protein_coding	pcg	ENSGALG00010005355	FDX1	NA	FDX1	ENSGALG00010005355	FDX1	2830	1	NM_001198668	2830	2830;2830;2830	mRNA	pcg	4	4;4;4	NCBIGALE00119866801,NCBIGALE00119866802,NCBIGALE00119866803,NCBIGALE00119866804	212,125,130,2363	125;708;2363	3	3;3;3	5164,3694,4996	3694;4618;5164	ortholog_one2one	ENSMUSG00000032051	Fdx1	LOC14148	Fdx1	ferredoxin 1	ortholog_one2one	ENSG00000137714	FDX1	LOC2230	FDX1	ferredoxin 1	NA	NA	NA	NA	NA	NA	NA	NA	NA	NA	NA	NA	NA	NA	NA	NA	NA	NA	NA	NA	NA	NA	NA	NA	NA	NA	NA	NA	NA	NA	NA	NA	NA	NA	NA	NA	NA	NA	NA	NA	NA	NA	NA	NA	NA	NA	NA	NA	NA	NA	NA	NA	NA	NA	NA	NA	NA	NA	NA	NA	NA	NA	NA	NA	NA	NA	NA	NA	NA	NA	NA	NA	NA	NA	NA	kdny;livr;test;uter;jeju;rtin;duod;hert;adip;ileu;crtx;blod;spln;brai;crbl;coln;embr;isth;cecm;bmdm;hypt;ovry;pine;lung;trch;utri;pitu;gizz;burs;magn;feat;chor;pvtc;thro;denC;thyr;mscB;skin;mono;lymB;hard;lymT;thym;nkil;optc;pcrs;cctl	45.1275;41.74;35.055;27.55;24.85;24.065;23.4275;23.02;22.985;22.3625;21.665;20.4725;19.4975;19.4275;19.3425;19.2;18.845;17.77;17.66;17.105;16.74;16.71;16.57;15.995;14.225;13.15;12.7675;11.655;11.59;10.985;10.815;8.815;7.9;7.855;7.835;6.77;6.75;6.59;5.73;5.5775;4.9025;3.77;2.06;1.47;1.03;0.21;0.17	1	47	45	0.35	0	45.1275	kdny	41.74	livr	1.08	0	Standard expression	45	kdny;livr;test;uter;jeju;rtin;duod;hert;adip;ileu;crtx;blod;spln;brai;crbl;coln;embr;isth;cecm;bmdm;hypt;ovry;pine;lung;trch;utri;pitu;gizz;burs;magn;feat;chor;pvtc;thro;denC;thyr;mscB;skin;mono;lymB;hard;lymT;thym;nkil;optc	2	4.9;Inf	/kdny;livr;test;uter;jeju;rtin;duod;hert;adip;ileu;crtx;blod;spln;brai;crbl;coln;embr;isth;cecm;bmdm;hypt;ovry;pine;lung;trch;utri;pitu;gizz;burs;magn;feat;chor;pvtc;thro;denC;thyr;mscB;skin;mono;lymB;hard;lymT;thym;nkil;optc/pcrs;cctl	/45/2	NA	P450-containing electron transport chain	NA	iron-sulfur cluster binding;2 iron, 2 sulfur cluster binding	NA	P450-containing electron transport chain;lipid metabolic process;steroid biosynthetic process;steroid metabolic process;cholesterol metabolic process;cholesterol metabolic process;hormone biosynthetic process;electron transport chain;positive regulation of oxidoreductase activity;cellular response to cAMP;cellular response to forskolin	mitochondrion;mitochondrion;mitochondrial matrix;mitochondrial matrix;mitochondrion;mitochondrial matrix;mitochondrion	iron-sulfur cluster binding;2 iron, 2 sulfur cluster binding;metal ion binding;2 iron, 2 sulfur cluster binding;electron transfer activity;electron transfer activity;iron ion binding;electron transfer activity	abnormal lens morphology;abnormal retina morphology;increased grip strength;preweaning lethality complete penetrance	P450-containing electron transport chain;cellular response to forskolin;cellular response to cAMP;hormone biosynthetic process;lipid metabolic process;steroid metabolic process;cholesterol metabolic process;steroid biosynthetic process;electron transport chain;positive regulation of oxidoreductase activity;regulation of catalytic activity;NADPH oxidation	mitochondrion;mitochondrial matrix;mitochondrial crista	iron-sulfur cluster binding;2 iron, 2 sulfur cluster binding;metal ion binding;electron transfer activity;enzyme binding;iron ion binding;cholesterol monooxygenase (side-chain-cleaving) activity;NADPH-adrenodoxin reductase activity	ferredoxin 1	MGI:103224	1	1	1	NA	NA	NA	NA
LOC373965	CALD1	caldesmon 1	1	62331101	62515527	+	Ncbi	v106	protein_coding	pcg	ENSGALG00010013465	CALD1	NA	CALD1	ENSGALG00010013465	CALD1	6020	24	NM_001396085;NM_204158;NM_001396086;NM_001396084;XM_046939671;XM_046939721;XM_046939810;XM_046939851;XM_046939748;XM_046939814;XM_046939906;NM_001396087;NM_001396088;XM_046939684;XM_046939885;XM_046939649;XM_046939697;XM_046939594;XM_046939628;XM_046939779;XM_046939795;XM_046939767;XM_046939921;XM_046939944	3557;4301;3560;3420;3417;4298;22861;22858;2536;2739;3217;2533;2736;2579;2517;22120;22117;1998;1841;1995;1891;1838;1776;1773	1773;6020;22861	mRNA;mRNA;mRNA;mRNA;mRNA;mRNA;mRNA;mRNA;mRNA;mRNA;mRNA;mRNA;mRNA;mRNA;mRNA;mRNA;mRNA;mRNA;mRNA;mRNA;mRNA;mRNA;mRNA;mRNA	pcg;pcg;pcg;pcg;pcg;pcg;pcg;pcg;pcg;pcg;pcg;pcg;pcg;pcg;pcg;pcg;pcg;pcg;pcg;pcg;pcg;pcg;pcg;pcg	15;16;15;14;14;16;14;14;15;17;15;15;17;15;14;13;13;16;14;16;14;14;13;13	13;15;17	NCBIGALE00139608401,NCBIGALE00139608402,NCBIGALE00139608403,NCBIGALE00139608404,NCBIGALE00139608405,NCBIGALE00139608406,NCBIGALE00139608407,NCBIGALE00139608408,NCBIGALE00139608409,NCBIGALE001396084010,NCBIGALE001396084011,NCBIGALE001396084012,NCBIGALE001396084013,NCBIGALE001396084014,NCBIGALE001396084015;NCBIGALE00139608501,NCBIGALE00139608502,NCBIGALE00139608503,NCBIGALE00139608504,NCBIGALE00139608505,NCBIGALE00139608506,NCBIGALE00139608507,NCBIGALE00139608508,NCBIGALE00139608509,NCBIGALE001396085010,NCBIGALE001396085011,NCBIGALE001396085012,NCBIGALE001396085013,NCBIGALE001396085014,NCBIGALE001396085015,NCBIGALE001396085016;NCBIGALE00139608601,NCBIGALE00139608602,NCBIGALE00139608603,NCBIGALE00139608604,NCBIGALE00139608605,NCBIGALE00139608606,NCBIGALE00139608607,NCBIGALE00139608608,NCBIGALE00139608609,NCBIGALE001396086010,NCBIGALE001396086011,NCBIGALE001396086012,NCBIGALE001396086013,NCBIGALE001396086014,NCBIGALE001396086015;NCBIGALE00139608701,NCBIGALE00139608702,NCBIGALE00139608703,NCBIGALE00139608704,NCBIGALE00139608705,NCBIGALE00139608706,NCBIGALE00139608707,NCBIGALE00139608708,NCBIGALE00139608709,NCBIGALE001396087010,NCBIGALE001396087011,NCBIGALE001396087012,NCBIGALE001396087013,NCBIGALE001396087014;NCBIGALE00139608801,NCBIGALE00139608802,NCBIGALE00139608803,NCBIGALE00139608804,NCBIGALE00139608805,NCBIGALE00139608806,NCBIGALE00139608807,NCBIGALE00139608808,NCBIGALE00139608809,NCBIGALE001396088010,NCBIGALE001396088011,NCBIGALE001396088012,NCBIGALE001396088013,NCBIGALE001396088014;NCBIGALE20415801,NCBIGALE20415802,NCBIGALE20415803,NCBIGALE20415804,NCBIGALE20415805,NCBIGALE20415806,NCBIGALE20415807,NCBIGALE20415808,NCBIGALE20415809,NCBIGALE204158010,NCBIGALE204158011,NCBIGALE204158012,NCBIGALE204158013,NCBIGALE204158014,NCBIGALE204158015,NCBIGALE204158016;NCBIGALE04693959401,NCBIGALE04693959402,NCBIGALE04693959403,NCBIGALE04693959404,NCBIGALE04693959405,NCBIGALE04693959406,NCBIGALE04693959407,NCBIGALE04693959408,NCBIGALE04693959409,NCBIGALE046939594010,NCBIGALE046939594011,NCBIGALE046939594012,NCBIGALE046939594013,NCBIGALE046939594014;NCBIGALE04693962801,NCBIGALE04693962802,NCBIGALE04693962803,NCBIGALE04693962804,NCBIGALE04693962805,NCBIGALE04693962806,NCBIGALE04693962807,NCBIGALE04693962808,NCBIGALE04693962809,NCBIGALE046939628010,NCBIGALE046939628011,NCBIGALE046939628012,NCBIGALE046939628013,NCBIGALE046939628014;NCBIGALE04693964901,NCBIGALE04693964902,NCBIGALE04693964903,NCBIGALE04693964904,NCBIGALE04693964905,NCBIGALE04693964906,NCBIGALE04693964907,NCBIGALE04693964908,NCBIGALE04693964909,NCBIGALE046939649010,NCBIGALE046939649011,NCBIGALE046939649012,NCBIGALE046939649013,NCBIGALE046939649014,NCBIGALE046939649015;NCBIGALE04693967101,NCBIGALE04693967102,NCBIGALE04693967103,NCBIGALE04693967104,NCBIGALE04693967105,NCBIGALE04693967106,NCBIGALE04693967107,NCBIGALE04693967108,NCBIGALE04693967109,NCBIGALE046939671010,NCBIGALE046939671011,NCBIGALE046939671012,NCBIGALE046939671013,NCBIGALE046939671014,NCBIGALE046939671015,NCBIGALE046939671016,NCBIGALE046939671017;NCBIGALE04693968401,NCBIGALE04693968402,NCBIGALE04693968403,NCBIGALE04693968404,NCBIGALE04693968405,NCBIGALE04693968406,NCBIGALE04693968407,NCBIGALE04693968408,NCBIGALE04693968409,NCBIGALE046939684010,NCBIGALE046939684011,NCBIGALE046939684012,NCBIGALE046939684013,NCBIGALE046939684014,NCBIGALE046939684015;NCBIGALE04693969701,NCBIGALE04693969702,NCBIGALE04693969703,NCBIGALE04693969704,NCBIGALE04693969705,NCBIGALE04693969706,NCBIGALE04693969707,NCBIGALE04693969708,NCBIGALE04693969709,NCBIGALE046939697010,NCBIGALE046939697011,NCBIGALE046939697012,NCBIGALE046939697013,NCBIGALE046939697014,NCBIGALE046939697015;NCBIGALE04693972101,NCBIGALE04693972102,NCBIGALE04693972103,NCBIGALE04693972104,NCBIGALE04693972105,NCBIGALE04693972106,NCBIGALE04693972107,NCBIGALE04693972108,NCBIGALE04693972109,NCBIGALE046939721010,NCBIGALE046939721011,NCBIGALE046939721012,NCBIGALE046939721013,NCBIGALE046939721014,NCBIGALE046939721015,NCBIGALE046939721016,NCBIGALE046939721017;NCBIGALE04693974801,NCBIGALE04693974802,NCBIGALE04693974803,NCBIGALE04693974804,NCBIGALE04693974805,NCBIGALE04693974806,NCBIGALE04693974807,NCBIGALE04693974808,NCBIGALE04693974809,NCBIGALE046939748010,NCBIGALE046939748011,NCBIGALE046939748012,NCBIGALE046939748013,NCBIGALE046939748014,NCBIGALE046939748015;NCBIGALE04693976701,NCBIGALE04693976702,NCBIGALE04693976703,NCBIGALE04693976704,NCBIGALE04693976705,NCBIGALE04693976706,NCBIGALE04693976707,NCBIGALE04693976708,NCBIGALE04693976709,NCBIGALE046939767010,NCBIGALE046939767011,NCBIGALE046939767012,NCBIGALE046939767013,NCBIGALE046939767014;NCBIGALE04693977901,NCBIGALE04693977902,NCBIGALE04693977903,NCBIGALE04693977904,NCBIGALE04693977905,NCBIGALE04693977906,NCBIGALE04693977907,NCBIGALE04693977908,NCBIGALE04693977909,NCBIGALE046939779010,NCBIGALE046939779011,NCBIGALE046939779012,NCBIGALE046939779013;NCBIGALE04693979501,NCBIGALE04693979502,NCBIGALE04693979503,NCBIGALE04693979504,NCBIGALE04693979505,NCBIGALE04693979506,NCBIGALE04693979507,NCBIGALE04693979508,NCBIGALE04693979509,NCBIGALE046939795010,NCBIGALE046939795011,NCBIGALE046939795012,NCBIGALE046939795013;NCBIGALE04693981001,NCBIGALE04693981002,NCBIGALE04693981003,NCBIGALE04693981004,NCBIGALE04693981005,NCBIGALE04693981006,NCBIGALE04693981007,NCBIGALE04693981008,NCBIGALE04693981009,NCBIGALE046939810010,NCBIGALE046939810011,NCBIGALE046939810012,NCBIGALE046939810013,NCBIGALE046939810014,NCBIGALE046939810015,NCBIGALE046939810016;NCBIGALE04693981401,NCBIGALE04693981402,NCBIGALE04693981403,NCBIGALE04693981404,NCBIGALE04693981405,NCBIGALE04693981406,NCBIGALE04693981407,NCBIGALE04693981408,NCBIGALE04693981409,NCBIGALE046939814010,NCBIGALE046939814011,NCBIGALE046939814012,NCBIGALE046939814013,NCBIGALE046939814014;NCBIGALE04693985101,NCBIGALE04693985102,NCBIGALE04693985103,NCBIGALE04693985104,NCBIGALE04693985105,NCBIGALE04693985106,NCBIGALE04693985107,NCBIGALE04693985108,NCBIGALE04693985109,NCBIGALE046939851010,NCBIGALE046939851011,NCBIGALE046939851012,NCBIGALE046939851013,NCBIGALE046939851014,NCBIGALE046939851015,NCBIGALE046939851016;NCBIGALE04693988501,NCBIGALE04693988502,NCBIGALE04693988503,NCBIGALE04693988504,NCBIGALE04693988505,NCBIGALE04693988506,NCBIGALE04693988507,NCBIGALE04693988508,NCBIGALE04693988509,NCBIGALE046939885010,NCBIGALE046939885011,NCBIGALE046939885012,NCBIGALE046939885013,NCBIGALE046939885014;NCBIGALE04693990601,NCBIGALE04693990602,NCBIGALE04693990603,NCBIGALE04693990604,NCBIGALE04693990605,NCBIGALE04693990606,NCBIGALE04693990607,NCBIGALE04693990608,NCBIGALE04693990609,NCBIGALE046939906010,NCBIGALE046939906011,NCBIGALE046939906012,NCBIGALE046939906013,NCBIGALE046939906014;NCBIGALE04693992101,NCBIGALE04693992102,NCBIGALE04693992103,NCBIGALE04693992104,NCBIGALE04693992105,NCBIGALE04693992106,NCBIGALE04693992107,NCBIGALE04693992108,NCBIGALE04693992109,NCBIGALE046939921010,NCBIGALE046939921011,NCBIGALE046939921012,NCBIGALE046939921013;NCBIGALE04693994401,NCBIGALE04693994402,NCBIGALE04693994403,NCBIGALE04693994404,NCBIGALE04693994405,NCBIGALE04693994406,NCBIGALE04693994407,NCBIGALE04693994408,NCBIGALE04693994409,NCBIGALE046939944010,NCBIGALE046939944011,NCBIGALE046939944012,NCBIGALE046939944013	187,94,112,147,379,149,184,141,44,79,138,96,84,34,1689;187,94,112,147,1039,81,149,184,141,44,79,138,96,84,34,1692;187,94,112,147,379,149,184,141,44,79,138,96,84,34,1692;141,112,147,379,149,184,141,44,79,138,96,84,34,1692;141,112,147,379,149,184,141,44,79,138,96,84,34,1689;187,94,112,147,1039,81,149,184,141,44,79,138,96,84,34,1689;20578,147,1039,81,149,184,141,44,79,138,96,84,34,67;20578,147,1039,81,149,184,141,44,79,138,96,84,34,64;141,112,147,1039,81,149,184,141,44,79,138,96,84,34,67;187,63,94,112,147,1039,81,149,184,141,44,79,138,96,84,34,67;822,112,147,1039,81,149,184,141,44,79,138,96,84,34,67;141,112,147,1039,81,149,184,141,44,79,138,96,84,34,64;187,63,94,112,147,1039,81,149,184,141,44,79,138,96,84,34,64;187,112,147,1039,81,149,184,141,44,79,138,96,84,34,64;234,147,1039,81,149,184,141,44,79,138,96,84,34,67;20578,147,379,149,184,141,44,79,138,96,84,34,67;20578,147,379,149,184,141,44,79,138,96,84,34,64;187,63,94,112,147,379,149,184,141,44,79,138,96,84,34,67;187,112,147,379,149,184,141,44,79,138,96,84,34,67;187,63,94,112,147,379,149,184,141,44,79,138,96,84,34,64;240,112,147,379,149,184,141,44,79,138,96,84,34,64;187,112,147,379,149,184,141,44,79,138,96,84,34,64;234,147,379,149,184,141,44,79,138,96,84,34,67;234,147,379,149,184,141,44,79,138,96,84,34,64	34;410;20578	14;15;14;13;13;15;13;13;14;16;14;14;16;14;13;12;12;15;13;15;13;13;12;12	12;14;16	69070,22252,59841,1594,6163,5847,1805,7808,94,1400,983,1998,332,1697;69070,22252,59841,1594,637,4786,5847,1805,7808,94,1400,983,1998,332,1694;69070,22252,59841,1594,6163,5847,1805,7808,94,1400,983,1998,332,1694;1007,59841,1594,6163,5847,1805,7808,94,1400,983,1998,332,1694;1007,59841,1594,6163,5847,1805,7808,94,1400,983,1998,332,1697;69070,22252,59841,1594,637,4786,5847,1805,7808,94,1400,983,1998,332,1697;39351,1594,637,4786,5847,1805,7808,94,1400,983,1998,332,1694;39351,1594,637,4786,5847,1805,7808,94,1400,983,1998,332,1697;1007,59841,1594,637,4786,5847,1805,7808,94,1400,983,1998,332,1694;61727,7281,22252,59841,1594,637,4786,5847,1805,7808,94,1400,983,1998,332,1694;326,59841,1594,637,4786,5847,1805,7808,94,1400,983,1998,332,1694;1007,59841,1594,637,4786,5847,1805,7808,94,1400,983,1998,332,1697;61727,7281,22252,59841,1594,637,4786,5847,1805,7808,94,1400,983,1998,332,1697;91415,59841,1594,637,4786,5847,1805,7808,94,1400,983,1998,332,1697;22393,1594,637,4786,5847,1805,7808,94,1400,983,1998,332,1694;39351,1594,6163,5847,1805,7808,94,1400,983,1998,332,1694;39351,1594,6163,5847,1805,7808,94,1400,983,1998,332,1697;61727,7281,22252,59841,1594,6163,5847,1805,7808,94,1400,983,1998,332,1694;91415,59841,1594,6163,5847,1805,7808,94,1400,983,1998,332,1694;61727,7281,22252,59841,1594,6163,5847,1805,7808,94,1400,983,1998,332,1697;908,59841,1594,6163,5847,1805,7808,94,1400,983,1998,332,1697;91415,59841,1594,6163,5847,1805,7808,94,1400,983,1998,332,1697;22393,1594,6163,5847,1805,7808,94,1400,983,1998,332,1694;22393,1594,6163,5847,1805,7808,94,1400,983,1998,332,1697	94;9015;91415	ortholog_one2one	ENSMUSG00000029761	Cald1	LOC109624	Cald1	caldesmon 1	ortholog_one2one	ENSG00000122786	CALD1	LOC800	CALD1	caldesmon 1	NA	NA	NA	NA	NA	NA	NA	NA	NA	NA	NA	NA	NA	lincConv;lincConv	LOC395338;LOC395338	AKR1B10;AKR1B10	1277;2902	lincConv	n.1.1	LOC395338	AKR1B10	1277	0.3	0.00344041750236457	0	NA	NA	NA	NA	NA	NA	NA	NA	NA	NA	NA	NA	NA	NA	NA	NA	NA	NA	NA	NA	NA	NA	NA	NA	NA	NA	NA	NA	NA	NA	NA	NA	NA	NA	NA	NA	NA	NA	NA	NA	NA	NA	NA	NA	NA	NA	NA	NA	NA	NA	gizz;coln;cecm;adip;chor;lung;spln;feat;jeju;duod;uter;ovry;pvtc;ileu;thyr;isth;burs;pine;kdny;pitu;embr;brai;crbl;skin;utri;hert;hypt;livr;crtx;test;thym;hard;rtin;trch;magn;mscB;pcrs;optc;cctl;blod;bmdm;lymB;denC;lymT;nkil;thro;mono	2696.37;845.78;665.865;310.795;270.27;256.65;236.8275;231.795;196.0325;171.36;154.79;122.45;120.8525;101.02;94.0525;87.295;68.585;67.485;36.7775;33.35;29.39;28.38;22.0925;19.91;19.715;18.54;18.535;18.28;17.49;14.42;14.1075;10.8275;10.465;8.775;7.28;6.225;3.43;2.98;2.45;2.1675;1.405;0.3825;0.295;0.21;0.16;0.06;0.01	1	45	41	0.6	0	2696.37	gizz	845.78	coln	3.19	0	Standard expression	1	gizz	6	3.19;2.14;3.67;2.67;6;Inf	/gizz/coln;cecm/adip;chor;lung;spln;feat;jeju;duod;uter;ovry;pvtc;ileu;thyr;isth;burs;pine;kdny;pitu;embr;brai;crbl;skin;utri;hert;hypt;livr;crtx;test;thym;hard;rtin;trch;magn;mscB;pcrs;optc;cctl;blod;bmdm/lymB;denC;lymT;nkil/thro/mono	/1/2/38/4/1/1	NA	muscle contraction;actin filament bundle assembly;angiogenesis	actin cytoskeleton;membrane;plasma membrane;actin cap	calmodulin binding;actin binding;myosin binding;cytoskeletal protein binding	NA	muscle contraction;actin filament bundle assembly;angiogenesis;muscle contraction;muscle contraction;actin filament bundle assembly;angiogenesis;muscle contraction;muscle contraction;actin filament bundle assembly;angiogenesis;muscle contraction;actin filament bundle assembly;angiogenesis;muscle contraction;muscle contraction;muscle contraction;muscle contraction;actin filament bundle assembly;angiogenesis;muscle contraction;actin filament bundle assembly;angiogenesis;muscle contraction;muscle contraction	cytoplasm;plasma membrane;cytoskeleton;cytoskeleton;actin cytoskeleton;cytosol;actin cytoskeleton;myofibril;plasma membrane;actin cytoskeleton;cytoplasm;plasma membrane;cytoskeleton;cytoskeleton;actin cytoskeleton;cytosol;actin cytoskeleton;myofibril;cytoplasm;plasma membrane;cytoskeleton;cytoskeleton;actin cytoskeleton;cytosol;actin cytoskeleton;myofibril;membrane;actin cap;cytoplasm;plasma membrane;cytoskeleton;cytoskeleton;actin cytoskeleton;cytosol;actin cytoskeleton;myofibril;cytoplasm;plasma membrane;cytoskeleton;cytoskeleton;actin cytoskeleton;cytosol;actin cytoskeleton;myofibril;cytoplasm;plasma membrane;cytoskeleton;cytoskeleton;actin cytoskeleton;cytosol;actin cytoskeleton;myofibril;plasma membrane;actin cytoskeleton	calmodulin binding;actin binding;myosin binding;protein binding;cytoskeletal protein binding;cadherin binding;actin binding;actin binding;calmodulin binding;myosin binding;tropomyosin binding;calmodulin binding;actin binding;myosin binding;cytoskeletal protein binding;calmodulin binding;actin binding;myosin binding;protein binding;cytoskeletal protein binding;cadherin binding;actin binding;actin binding;calmodulin binding;myosin binding;tropomyosin binding;calmodulin binding;actin binding;myosin binding;cytoskeletal protein binding;calmodulin binding;actin binding;myosin binding;protein binding;cytoskeletal protein binding;cadherin binding;actin binding;actin binding;calmodulin binding;myosin binding;tropomyosin binding;cytoskeletal protein binding;calmodulin binding;actin binding;myosin binding;protein binding;cytoskeletal protein binding;cadherin binding;actin binding;actin binding;calmodulin binding;myosin binding;tropomyosin binding;calmodulin binding;actin binding;myosin binding;cytoskeletal protein binding;calmodulin binding;actin binding;myosin binding;cytoskeletal protein binding;actin binding;cytoskeletal protein binding;calmodulin binding;myosin binding;calmodulin binding;actin binding;myosin binding;protein binding;cytoskeletal protein binding;cadherin binding;actin binding;actin binding;calmodulin binding;myosin binding;tropomyosin binding;calmodulin binding;actin binding;myosin binding;protein binding;cytoskeletal protein binding;cadherin binding;actin binding;actin binding;calmodulin binding;myosin binding;tropomyosin binding;calmodulin binding;actin binding;myosin binding;cytoskeletal protein binding;calmodulin binding;actin binding;myosin binding;cytoskeletal protein binding	abnormal urinary bladder detrusor smooth muscle morphology;abnormal urinary bladder physiology;increased urinary bladder weight;neonatal lethality incomplete penetrance;omphalocele;preweaning lethality complete penetrance	muscle contraction;angiogenesis;positive regulation of protein binding;regulation of smooth muscle contraction;actin filament bundle assembly	postsynaptic density;plasma membrane;membrane;neuronal cell body;dendrite;glutamatergic synapse;actin cytoskeleton;dendritic spine;postsynapse;actin filament;actin cap	calmodulin binding;actin binding;myosin binding;cytoskeletal protein binding	caldesmon 1	MGI:88250	1	1	1	1	2	1	2
LOC373971	TYR	tyrosinase	1	187752871	187810203	-	Ncbi	v106	protein_coding	pcg	ENSGALG00010007864	TYR	NA	TYR	ENSGALG00010007864	TYR	2008	1	NM_204160	2008	2008;2008;2008	mRNA	pcg	5	5;5;5	NCBIGALE20416001,NCBIGALE20416002,NCBIGALE20416003,NCBIGALE20416004,NCBIGALE20416005	988,217,148,182,473	148;402;988	4	4;4;4	12709,9716,19249,13655	9716;13832;19249	ortholog_one2one	ENSMUSG00000004651	Tyr	LOC22173	Tyr	tyrosinase	ortholog_one2one	ENSG00000077498	TYR	LOC7299	TYR	tyrosinase	NA	NA	NA	NA	NA	NA	NA	NA	NA	NA	NA	NA	NA	lncgASinCont	LOC121107448	LOC121107448	0	lncgASinCont	1.1.1	LOC121107448	LOC121107448	0	-0.16	0.165107372666221	0	NA	NA	NA	NA	NA	NA	NA	NA	NA	NA	NA	NA	NA	NA	NA	NA	NA	NA	NA	NA	NA	NA	NA	NA	NA	NA	NA	NA	NA	NA	NA	NA	NA	NA	NA	NA	NA	NA	NA	NA	NA	NA	NA	NA	NA	NA	NA	NA	NA	NA	rtin;feat;skin;pitu;embr;brai;test;pine;ovry;pcrs;crbl;optc;hard;hypt;adip;blod;bmdm;burs;cctl;cecm;chor;coln;crtx;denC;duod;gizz;hert;ileu;isth;jeju;kdny;livr;lung;lymB;lymT;magn;mono;mscB;nkil;pvtc;spln;thro;thym;thyr;trch;uter;utri	13.44;10.8525;4.99;2.9125;0.96;0.3875;0.155;0.15;0.08;0.03;0.025;0.02;0.015;0.015;0;0;0;0;0;0;0;0;0;0;0;0;0;0;0;0;0;0;0;0;0;0;0;0;0;0;0;0;0;0;0;0;0	1	8	4	0.94	1	13.44	rtin	10.8525	feat	1.24	33	Standard expression	2	rtin;feat	6	2.17;3.03;2.48;2.5;2.67;Inf	/rtin;feat/skin;pitu/embr/brai/test;pine;ovry/pcrs;crbl;optc;hard;hypt	/2/2/1/1/3/5	Feather colour albinism	melanin biosynthetic process;cell population proliferation;response to blue light;pigmentation;thymus development	membrane;cytoplasmic vesicle;melanosome membrane;cytoplasm;melanosome;intracellular membrane-bounded organelle;perinuclear region of cytoplasm	oxidoreductase activity;tyrosinase activity;copper ion binding;identical protein binding;protein homodimerization activity	Minimal pigment oculocutaneous albinism type 1;Oculocutaneous albinism type 1A;Oculocutaneous albinism type 1B;Temperature-sensitive oculocutaneous albinism type 1;Waardenburg syndrome type 2;ALBINISM OCULOCUTANEOUS TYPE IA;ALBINISM OCULOCUTANEOUS TYPE IB;SKIN/HAIR/EYE PIGMENTATION VARIATION IN 3;Oculocutaneous Albinism Type 1	melanin biosynthetic process;visual perception;cell population proliferation;response to UV;response to vitamin D;pigmentation;thymus development;response to cAMP;melanin biosynthetic process from tyrosine;eye pigment biosynthetic process;response to blue light;melanin biosynthetic process;melanin biosynthetic process;pigmentation	cytoplasm;membrane;cytoplasmic vesicle;intracellular membrane-bounded organelle;lysosome;perinuclear region of cytoplasm;melanosome;melanosome;melanosome membrane;nucleus;cytosol;melanosome membrane;Golgi-associated vesicle	oxidoreductase activity;metal ion binding;monooxygenase activity;identical protein binding;protein homodimerization activity;protein binding;copper ion binding;tyrosinase activity;tyrosinase activity;identical protein binding;protein homodimerization activity;tyrosinase activity	abnormal aqueous drainage system morphology;abnormal cell morphology;abnormal cell nucleus morphology;abnormal chromosome morphology;abnormal coat appearance;abnormal coat/hair pigmentation;abnormal eye physiology;abnormal eye pigmentation;abnormal hair follicle melanogenesis;abnormal intraocular pressure;abnormal iris pigmentation;abnormal keratinocyte apoptosis;abnormal melanosome morphology;abnormal miscarriage rate;abnormal retina ganglion layer morphology;abnormal retina morphology;abnormal retina photoreceptor morphology;abnormal skin pigmentation;abnormal survival;abnormal vision;absent coat pigmentation;absent eye pigmentation;absent hair follicle melanin granules;absent seminal vesicle;absent skin pigmentation;belly spot;chromosome breakage;decreased a wave amplitude;decreased b wave amplitude;decreased ear pigmentation;decreased eye pigmentation;decreased retina photoreceptor cell number;decreased survivor rate;diluted coat color;embryonic lethality at implantation complete penetrance;embryonic lethality before implantation complete penetrance;embryonic lethality complete penetrance;failure of zygotic cell division;hypopigmentation;increased cellular sensitivity to ionizing radiation;induced chromosome breakage;irregular coat pigmentation;male infertility;mottled coat;neonatal lethality complete penetrance;no abnormal phenotype detected;ocular albinism;perinatal lethality complete penetrance;premature death;prenatal lethality;prenatal lethality complete penetrance;retina degeneration;shiny fur;single kidney;transverse fur striping;variegated coat color;variegated eye pigmentation pattern	cell population proliferation;thymus development;melanin biosynthetic process;pigmentation;response to UV;response to blue light;response to vitamin D;response to cAMP	nucleus;cytosol;cytoplasm;membrane;perinuclear region of cytoplasm;cytoplasmic vesicle;intracellular membrane-bounded organelle;melanosome;melanosome membrane	oxidoreductase activity;metal ion binding;copper ion binding;monooxygenase activity;protein binding;identical protein binding;protein homodimerization activity;tyrosinase activity	tyrosinase	MGI:98880	1	1	1	NA	NA	NA	NA
LOC373979	FBLN1	fibulin 1	1	70535233	70617869	+	Ncbi	v106	protein_coding	pcg	ENSGALG00010012285	FBLN1	NA	FBLN1	ENSGALG00010012285	FBLN1	3118	6	XM_046940064;XM_015289892;NM_204165;XM_046940088;XM_046940143;XM_015289893	3351;2424;3691;3158;3554;2532	2424;3118;3691	mRNA;mRNA;mRNA;mRNA;mRNA;mRNA	pcg;pcg;pcg;pcg;pcg;pcg	17;15;17;17;17;15	15;16;17	NCBIGALE20416501,NCBIGALE20416502,NCBIGALE20416503,NCBIGALE20416504,NCBIGALE20416505,NCBIGALE20416506,NCBIGALE20416507,NCBIGALE20416508,NCBIGALE20416509,NCBIGALE204165010,NCBIGALE204165011,NCBIGALE204165012,NCBIGALE204165013,NCBIGALE204165014,NCBIGALE204165015,NCBIGALE204165016,NCBIGALE204165017;NCBIGALE01528989201,NCBIGALE01528989202,NCBIGALE01528989203,NCBIGALE01528989204,NCBIGALE01528989205,NCBIGALE01528989206,NCBIGALE01528989207,NCBIGALE01528989208,NCBIGALE01528989209,NCBIGALE015289892010,NCBIGALE015289892011,NCBIGALE015289892012,NCBIGALE015289892013,NCBIGALE015289892014,NCBIGALE015289892015;NCBIGALE01528989301,NCBIGALE01528989302,NCBIGALE01528989303,NCBIGALE01528989304,NCBIGALE01528989305,NCBIGALE01528989306,NCBIGALE01528989307,NCBIGALE01528989308,NCBIGALE01528989309,NCBIGALE015289893010,NCBIGALE015289893011,NCBIGALE015289893012,NCBIGALE015289893013,NCBIGALE015289893014,NCBIGALE015289893015,NCBIGALE015289893016,NCBIGALE015289893017;NCBIGALE04694006401,NCBIGALE04694006402,NCBIGALE04694006403,NCBIGALE04694006404,NCBIGALE04694006405,NCBIGALE04694006406,NCBIGALE04694006407,NCBIGALE04694006408,NCBIGALE04694006409,NCBIGALE046940064010,NCBIGALE046940064011,NCBIGALE046940064012,NCBIGALE046940064013,NCBIGALE046940064014,NCBIGALE046940064015,NCBIGALE046940064016,NCBIGALE046940064017;NCBIGALE04694008801,NCBIGALE04694008802,NCBIGALE04694008803,NCBIGALE04694008804,NCBIGALE04694008805,NCBIGALE04694008806,NCBIGALE04694008807,NCBIGALE04694008808,NCBIGALE04694008809,NCBIGALE046940088010,NCBIGALE046940088011,NCBIGALE046940088012,NCBIGALE046940088013,NCBIGALE046940088014,NCBIGALE046940088015,NCBIGALE046940088016,NCBIGALE046940088017;NCBIGALE04694014301,NCBIGALE04694014302,NCBIGALE04694014303,NCBIGALE04694014304,NCBIGALE04694014305,NCBIGALE04694014306,NCBIGALE04694014307,NCBIGALE04694014308,NCBIGALE04694014309,NCBIGALE046940143010,NCBIGALE046940143011,NCBIGALE046940143012,NCBIGALE046940143013,NCBIGALE046940143014,NCBIGALE046940143015	295,100,136,172,60,102,138,138,144,129,126,120,132,124,143,132,1160;355,100,136,172,60,102,138,138,144,129,126,120,132,124,448;600,100,136,172,60,102,138,138,144,129,126,120,132,124,143,132,1195;67,100,136,172,60,102,138,138,144,129,126,120,132,124,143,132,1195;463,100,136,172,60,102,138,138,144,129,126,120,132,124,143,132,1195;463,100,136,172,60,102,138,138,144,129,126,120,132,124,448	60;191;1195	16;14;16;16;16;14	14;15;16	13141,8368,6174,2192,5400,1138,1784,2036,852,489,471,837,560,12732,2005,20536;13141,8368,6174,2192,5400,1138,1784,2036,852,489,471,837,560,7520;12305,8368,6174,2192,5400,1138,1784,2036,852,489,471,837,560,12732,2005,20536;13921,8368,6174,2192,5400,1138,1784,2036,852,489,471,837,560,12732,2005,20536;12778,8368,6174,2192,5400,1138,1784,2036,852,489,471,837,560,12732,2005,20536;12778,8368,6174,2192,5400,1138,1784,2036,852,489,471,837,560,7520	471;4522;20536	ortholog_one2one	ENSMUSG00000006369	Fbln1	LOC14114	Fbln1	fibulin 1	ortholog_one2one	ENSG00000077942	FBLN1	LOC2192	FBLN1	fibulin 1	NA	NA	NA	NA	NA	NA	NA	NA	NA	NA	NA	NA	NA	lncgASinCont	DAVISGALG000007162	DAVISGALG000007162	0	lncgASinCont	n.1.1	DAVISGALG000007162	DAVISGALG000007162	0	-0.11	0.381251381283148	0	NA	NA	NA	NA	NA	NA	NA	NA	NA	NA	NA	NA	NA	NA	NA	NA	NA	NA	NA	NA	NA	NA	NA	NA	NA	NA	NA	NA	NA	NA	NA	NA	NA	NA	NA	NA	NA	NA	NA	NA	NA	NA	NA	NA	NA	NA	NA	NA	NA	NA	chor;feat;coln;gizz;cecm;duod;ovry;ileu;jeju;livr;pine;utri;uter;adip;crtx;lung;pitu;test;embr;burs;skin;crbl;pvtc;brai;hypt;rtin;isth;thyr;hert;pcrs;bmdm;hard;trch;kdny;optc;mscB;cctl;magn;spln;thym;denC;lymB;blod;mono;lymT;nkil;thro	281.4;111.3875;91.145;72.305;65.565;57.28;47.305;41.1925;36.0675;35.39;32.36;27.785;27.44;26.005;23.895;22.445;21.715;21.21;18.995;12.7525;12.45;10.45;10.23;9.9675;8.18;7.625;7.555;7.1525;5.73;4.57;4.155;3.7725;3.11;2.3975;2.38;2.36;1.66;1.65;1.26;1.1225;0.8;0.12;0.0125;0.005;0;0;0	1	42	40	0.6	0	281.4	chor	111.3875	feat	2.53	3	Standard expression	1	chor	5	2.53;6.67;9.6;2.5;Inf	/chor/feat;coln;gizz;cecm;duod;ovry;ileu;jeju;livr;pine;utri;uter;adip;crtx;lung;pitu;test;embr;burs;skin;crbl;pvtc;brai;hypt;rtin;isth;thyr;hert;pcrs;bmdm;hard;trch;kdny;optc;mscB;cctl;magn;spln;thym;denC/lymB/blod/mono	/1/40/1/1/1	NA	extracellular matrix organization;negative regulation of ERK1 and ERK2 cascade;negative regulation of cell motility;negative regulation of cell adhesion;negative regulation of protein phosphorylation;negative regulation of substrate adhesion-dependent cell spreading;blood coagulation, fibrin clot formation;negative regulation of stem cell proliferation	extracellular region;extracellular space;basement membrane;extracellular matrix;elastic fiber	calcium ion binding;peptidase activator activity;protein-containing complex binding;identical protein binding;protein C-terminus binding;extracellular matrix structural constituent;integrin binding;fibronectin binding;fibrinogen binding	FBLN1-related developmental delay-central nervous system anomaly-syndactyly syndrome;Synpolydactyly type 2;SYNPOLYDACTYLY 2;SYNPOLYDACTYLY 3/3-PRIME/4 ASSOCIATED WITH METACARPAL AND METATARSAL SYNOSTOSES	extracellular matrix organization;extracellular matrix organization;positive regulation of gene expression;negative regulation of protein phosphorylation;negative regulation of cell adhesion;negative regulation of ERK1 and ERK2 cascade;negative regulation of substrate adhesion-dependent cell spreading;positive regulation of fibroblast proliferation;blood coagulation, fibrin clot formation;negative regulation of transforming growth factor beta production;positive regulation of substrate-dependent cell migration, cell attachment to substrate;negative regulation of cell motility;negative regulation of stem cell proliferation;extracellular matrix organization;negative regulation of protein phosphorylation;negative regulation of cell adhesion;negative regulation of ERK1 and ERK2 cascade;negative regulation of substrate adhesion-dependent cell spreading;blood coagulation, fibrin clot formation;negative regulation of cell motility;embryo implantation;negative regulation of stem cell proliferation;negative regulation of transformation of host cell by virus;extracellular matrix organization;negative regulation of protein phosphorylation;negative regulation of cell adhesion;negative regulation of ERK1 and ERK2 cascade;negative regulation of substrate adhesion-dependent cell spreading;blood coagulation, fibrin clot formation;negative regulation of cell motility;negative regulation of stem cell proliferation;extracellular matrix organization;negative regulation of protein phosphorylation;negative regulation of cell adhesion;negative regulation of ERK1 and ERK2 cascade;negative regulation of substrate adhesion-dependent cell spreading;blood coagulation, fibrin clot formation;negative regulation of cell motility;negative regulation of stem cell proliferation	extracellular region;extracellular region;extracellular region;extracellular region;extracellular space;extracellular region;extracellular space;extracellular region;extracellular matrix;extracellular exosome;collagen-containing extracellular matrix;extracellular region;elastic fiber;extracellular region;extracellular space;extracellular region;extracellular space;extracellular region;extracellular matrix;extracellular exosome;collagen-containing extracellular matrix;extracellular region;elastic fiber;basement membrane;extracellular region;extracellular space;extracellular region;extracellular space;extracellular region;extracellular matrix;extracellular exosome;collagen-containing extracellular matrix;extracellular region;elastic fiber;extracellular region;extracellular space;extracellular region;extracellular space;extracellular region;extracellular matrix;extracellular exosome;collagen-containing extracellular matrix;extracellular region;elastic fiber;extracellular region;extracellular region;extracellular region	calcium ion binding;peptidase activator activity;calcium ion binding;peptidase activator activity;identical protein binding;calcium ion binding;protein binding;fibronectin binding;protein C-terminus binding;integrin binding;extracellular matrix structural constituent;protein-containing complex binding;identical protein binding;extracellular matrix structural constituent;integrin binding;fibrinogen binding;calcium ion binding;peptidase activator activity;identical protein binding;calcium ion binding;protein binding;fibronectin binding;protein C-terminus binding;integrin binding;extracellular matrix structural constituent;protein-containing complex binding;identical protein binding;extracellular matrix structural constituent;integrin binding;fibrinogen binding;calcium ion binding;peptidase activator activity;identical protein binding;calcium ion binding;fibronectin binding;protein C-terminus binding;extracellular matrix structural constituent;protein-containing complex binding;identical protein binding;extracellular matrix structural constituent;integrin binding;fibrinogen binding;calcium ion binding;peptidase activator activity;identical protein binding;calcium ion binding;fibronectin binding;protein C-terminus binding;extracellular matrix structural constituent;protein-containing complex binding;identical protein binding;extracellular matrix structural constituent;integrin binding;fibrinogen binding;calcium ion binding;calcium ion binding	aberrant origin of the right subclavian artery;abnormal blood vessel morphology;abnormal breathing pattern;abnormal capillary morphology;abnormal cardiovascular system morphology;abnormal common carotid artery morphology;abnormal cranial nerve morphology;abnormal cranium morphology;abnormal frontal bone morphology;abnormal glomerular capillary endothelium morphology;abnormal glossopharyngeal nerve morphology;abnormal heart morphology;abnormal lung development;abnormal lung interstitium morphology;abnormal nasal bone morphology;abnormal otic vesicle development;abnormal parietal bone morphology;abnormal podocyte foot process morphology;abnormal premaxilla morphology;abnormal pulmonary alveolus morphology;abnormal renal glomerulus morphology;abnormal rhombomere morphology;abnormal truncus arteriosus septation;abnormal tympanic ring morphology;abnormal vagus nerve morphology;atrial septal defect;decreased body size;decreased body weight;decreased glomerular capillary number;decreased hematocrit;dilated glomerular capillary;double outlet right ventricle;eye hemorrhage;fusion of glossopharyngeal and vagus nerve;hemorrhage;impaired lung alveolus development;increased hindbrain apoptosis;internal hemorrhage;intracerebral hemorrhage;intracranial hemorrhage;micrognathia;muscular ventricular septal defect;neonatal lethality complete penetrance;ostium primum atrial septal defect;ostium secundum atrial septal defect;overexpanded pulmonary alveolus;overriding aortic valve;perimembraneous ventricular septal defect;perinatal lethality incomplete penetrance;petechiae;postnatal lethality incomplete penetrance;respiratory distress;retroesophageal right subclavian artery;small lung;small thyroid cartilage;spinal hemorrhage;thymus hypoplasia;thyroid gland hypoplasia;ventricle myocardium hypoplasia;ventricular septal defect	extracellular matrix organization;positive regulation of gene expression;positive regulation of fibroblast proliferation;negative regulation of protein phosphorylation;negative regulation of substrate adhesion-dependent cell spreading;negative regulation of cell motility;negative regulation of ERK1 and ERK2 cascade;negative regulation of cell adhesion;negative regulation of stem cell proliferation;embryo implantation;blood coagulation, fibrin clot formation;negative regulation of transforming growth factor beta production;positive regulation of substrate-dependent cell migration, cell attachment to substrate;negative regulation of transformation of host cell by virus	extracellular region;extracellular space;extracellular matrix;basement membrane;collagen-containing extracellular matrix;elastic fiber	calcium ion binding;peptidase activator activity;protein binding;protein-containing complex binding;identical protein binding;integrin binding;protein C-terminus binding;extracellular matrix structural constituent;fibronectin binding;fibrinogen binding	fibulin 1	MGI:95487	1	1	1	1	NA	NA	NA
LOC373995	KERA	keratocan	1	44022612	44032362	-	Ncbi	v106	protein_coding	pcg	ENSGALG00010013318	KERA	NA	KERA	ENSGALG00010013318	KERA	3649	3	XM_015283706;NM_204176;XM_040697967	3692;3602;3652	3602;3649;3692	mRNA;mRNA;mRNA	pcg;pcg;pcg	4;3;3	3;3;4	NCBIGALE20417601,NCBIGALE20417602,NCBIGALE20417603,NCBIGALE20417604;NCBIGALE01528370601,NCBIGALE01528370602,NCBIGALE01528370603;NCBIGALE04069796701,NCBIGALE04069796702,NCBIGALE04069796703	70,90,893,2639;70,893,2639;120,893,2639	70;1095;2639	3;2;2	2;2;3	118,1289,4655;1496,4655;1446,4655	118;2616;4655	ortholog_one2one	ENSMUSG00000019932	Kera	LOC16545	Kera	keratocan	ortholog_one2one	ENSG00000139330	KERA	LOC11081	KERA	keratocan	NA	NA	NA	NA	NA	NA	NA	NA	NA	NA	NA	NA	NA	lincSSdw	LOC417891	LUM	9221	lincSSdw	n.1.1	LOC417891	LUM	9221	0.2	0.0523990545590575	0	NA	NA	NA	NA	NA	NA	NA	NA	NA	NA	NA	NA	NA	NA	NA	NA	NA	NA	NA	NA	NA	NA	NA	NA	NA	NA	NA	NA	NA	NA	NA	NA	NA	NA	NA	NA	NA	NA	NA	NA	NA	NA	NA	NA	NA	NA	NA	NA	NA	NA	rtin;crtx;crbl;embr;pitu;hypt;ovry;uter;brai;pine;isth;chor;magn;utri;hard;cecm;feat;optc;denC;test;thyr;kdny;adip;coln;gizz;pcrs;pvtc;skin;duod;ileu;lung;trch;thym;mscB;blod;bmdm;burs;cctl;hert;jeju;livr;lymB;lymT;mono;nkil;spln;thro	8.285;4.795;3.5575;2.855;0.8775;0.8575;0.74;0.705;0.5075;0.44;0.395;0.34;0.235;0.21;0.0925;0.09;0.0875;0.07;0.055;0.05;0.045;0.03;0.025;0.025;0.02;0.02;0.02;0.02;0.015;0.01;0.01;0.01;0.0075;0.005;0;0;0;0;0;0;0;0;0;0;0;0;0	1	14	4	0.91	1	8.285	rtin	4.795	crtx	1.73	13	Standard expression	4	rtin;crtx;crbl;embr	3	3.25;2.27;Inf	/rtin;crtx;crbl;embr/pitu;hypt;ovry;uter;brai;pine;isth;chor;magn;utri/hard;cecm;feat;optc;denC;test;thyr;kdny;adip;coln;gizz;pcrs;pvtc;skin;duod;ileu;lung;trch;thym;mscB	/4/10/20	NA	cornea development in camera-type eye	extracellular region;extracellular space	protein binding	Congenital cornea plana;CORNEA PLANA 2 AUTOSOMAL RECESSIVE;Cornea plana	response to stimulus;visual perception;cornea development in camera-type eye	extracellular region;extracellular space;extracellular region;extracellular matrix;lysosomal lumen;Golgi lumen	protein binding	abnormal vertebral arch morphology;abnormal corneal stroma morphology;abnormal inflammatory response;abnormal iridocorneal angle;decreased cornea thickness;decreased neutrophil cell number	cornea development in camera-type eye	extracellular space;extracellular region	protein binding	keratocan	MGI:1202398	1	1	1	1	NA	NA	NA
LOC373996	CAV1	caveolin 1	1	25212817	25229139	-	Ncbi	v106	protein_coding	pcg	ENSGALG00010002285	CAV1	NA	CAV1	ENSGALG00010002285	CAV1	2576	1	NM_001105664	2576	2576;2576;2576	mRNA	pcg	3	3;3;3	NCBIGALE00110566401,NCBIGALE00110566402,NCBIGALE00110566403	59,165,2352	59;859;2352	2	2;2;2	587,13162	587;6874;13162	ortholog_one2one	ENSMUSG00000007655	Cav1	LOC12389	Cav1	caveolin 1, caveolae protein	ortholog_one2one	ENSG00000105974	CAV1	LOC857	CAV1	caveolin 1	NA	NA	NA	NA	NA	NA	NA	NA	NA	NA	NA	NA	NA	lincSSdw	LOC417772	CAV2	6225	lincSSdw	1.1.1	LOC417772	CAV2	6225	0.77	2.67869047130227e-14	0	NA	NA	NA	NA	NA	NA	NA	NA	NA	NA	NA	NA	NA	NA	NA	NA	NA	NA	NA	NA	NA	NA	NA	NA	NA	NA	NA	NA	NA	NA	NA	NA	NA	NA	NA	NA	NA	NA	NA	NA	NA	NA	NA	NA	NA	NA	NA	NA	NA	NA	adip;gizz;lung;coln;chor;feat;cecm;hert;uter;ovry;isth;ileu;spln;duod;pvtc;test;jeju;pine;thyr;pitu;mscB;burs;skin;hard;trch;thym;hypt;brai;magn;rtin;kdny;crbl;crtx;utri;embr;bmdm;livr;pcrs;optc;cctl;denC;blod;lymB;mono;lymT;nkil;thro	606.845;341.95;214.475;192.315;125.14;109.365;92.395;73.76;59.19;57.16;51.47;38.8675;36.53;33.3575;29.8925;26.475;20.8;20.755;18.4975;17.0075;16.34;13.1775;12.38;10.755;8.27;7.16;4.8925;4.8425;4.825;4.72;3.795;3.475;3.47;2.22;1.895;1.8;1.77;1.59;0.52;0.48;0.205;0.15;0.05;0.01;0;0;0	1	42	38	0.63	0	606.845	adip	341.95	gizz	1.77	3	Standard expression	38	adip;gizz;lung;coln;chor;feat;cecm;hert;uter;ovry;isth;ileu;spln;duod;pvtc;test;jeju;pine;thyr;pitu;mscB;burs;skin;hard;trch;thym;hypt;brai;magn;rtin;kdny;crbl;crtx;utri;embr;bmdm;livr;pcrs	5	3.06;2.34;3;5;Inf	/adip;gizz;lung;coln;chor;feat;cecm;hert;uter;ovry;isth;ileu;spln;duod;pvtc;test;jeju;pine;thyr;pitu;mscB;burs;skin;hard;trch;thym;hypt;brai;magn;rtin;kdny;crbl;crtx;utri;embr;bmdm;livr;pcrs/optc;cctl/denC;blod/lymB/mono	/38/2/2/1/1	NA	caveola assembly;cell differentiation;negative regulation of protein tyrosine kinase activity;regulation of cytosolic calcium ion concentration;negative regulation of transcription by RNA polymerase II;MAPK cascade;angiogenesis;vasculogenesis;response to hypoxia;endothelial cell proliferation;negative regulation of endothelial cell proliferation;negative regulation of cytokine-mediated signaling pathway;regulation of the force of heart contraction;glandular epithelial cell differentiation;response to ischemia;regulation of the force of heart contraction by chemical signal;triglyceride metabolic process;nitric oxide biosynthetic process;calcium ion transport;cellular calcium ion homeostasis;regulation of smooth muscle contraction;tyrosine phosphorylation of STAT protein;skeletal muscle tissue development;protein localization;cell population proliferation;negative regulation of cell population proliferation;response to bacterium;negative regulation of signal transduction;positive regulation of calcium ion transport into cytosol;post-transcriptional regulation of gene expression;positive regulation of gene expression;positive regulation of cholesterol efflux;protein transport;receptor-mediated endocytosis of virus by host cell;regulation of fatty acid metabolic process;cytokine-mediated signaling pathway;lipid storage;regulation of blood coagulation;positive regulation of cell migration;negative regulation of transforming growth factor beta receptor signaling pathway;negative regulation of epithelial cell differentiation;T cell costimulation;negative regulation of protein ubiquitination;positive regulation of protein ubiquitination;receptor internalization;negative regulation of protein binding;positive regulation of protein binding;response to progesterone;negative regulation of peptidyl-serine phosphorylation;positive regulation of peptidyl-serine phosphorylation;nitric oxide homeostasis;positive regulation of toll-like receptor 3 signaling pathway;insulin receptor internalization;vasoconstriction;negative regulation of tyrosine phosphorylation of STAT protein;cholesterol homeostasis;positive regulation of catalytic activity;negative regulation of MAP kinase activity;negative regulation of MAPK cascade;response to estrogen;negative regulation of nitric oxide biosynthetic process;positive regulation of vasoconstriction;negative regulation of receptor signaling pathway via JAK-STAT;muscle cell cellular homeostasis;fibroblast proliferation;negative regulation of fibroblast proliferation;negative regulation of pinocytosis;negative regulation of nitric-oxide synthase activity;positive regulation of NF-kappaB transcription factor activity;response to calcium ion;establishment of localization in cell;membrane depolarization;regulation of peptidase activity;calcium ion homeostasis;positive regulation of cell adhesion molecule production;negative regulation of necroptotic process;cellular response to exogenous dsRNA;cellular response to peptide hormone stimulus;cellular response to hyperoxia;cellular response to transforming growth factor beta stimulus;basement membrane organization;caveolin-mediated endocytosis;regulation of heart rate by cardiac conduction;angiotensin-activated signaling pathway involved in heart process;negative regulation of canonical Wnt signaling pathway;positive regulation of canonical Wnt signaling pathway;apoptotic signaling pathway;regulation of membrane repolarization during action potential;regulation of ventricular cardiac muscle cell action potential;positive regulation of cold-induced thermogenesis;regulation of ruffle assembly;negative regulation of peptidyl-tyrosine autophosphorylation;negative regulation of potassium ion transmembrane transport;regulation of cell communication by electrical coupling involved in cardiac conduction;positive regulation of ER-associated ubiquitin-dependent protein catabolic process;positive regulation of gap junction assembly;negative regulation of inward rectifier potassium channel activity;receptor internalization involved in canonical Wnt signaling pathway;regulation of entry of bacterium into host cell;negative regulation of anoikis;positive regulation of extrinsic apoptotic signaling pathway;positive regulation of intrinsic apoptotic signaling pathway;lactation;mammary gland development;mammary gland involution	caveola;membrane;plasma membrane;Golgi membrane;Golgi apparatus;cytoplasmic vesicle;membrane raft;focal adhesion;perinuclear region of cytoplasm;sarcolemma;acrosomal membrane;caveolar macromolecular signaling complex;endosome;endoplasmic reticulum;cilium;cell cortex;protein-containing complex	protein kinase binding;transmembrane transporter binding;molecular adaptor activity;signaling receptor binding;peptidase activator activity;enzyme binding;protein-macromolecule adaptor activity;small GTPase binding;identical protein binding;protein-containing complex binding;protein heterodimerization activity;nitric-oxide synthase binding;ATPase binding;inward rectifier potassium channel inhibitor activity	Congenital generalized lipodystrophy;Diffuse cutaneous systemic sclerosis;Heritable pulmonary arterial hypertension;Limited cutaneous systemic sclerosis;LIPODYSTROPHY CONGENITAL GENERALIZED TYPE 3;LIPODYSTROPHY FAMILIAL PARTIAL TYPE 7;PULMONARY HYPERTENSION PRIMARY 3;CONGENITAL GENERALIZED LIPODYSTROPHY TYPE 3	caveola assembly;caveola assembly;negative regulation of transcription by RNA polymerase II;negative regulation of canonical Wnt signaling pathway;cell differentiation;caveolin-mediated endocytosis;negative regulation of transforming growth factor beta receptor signaling pathway;receptor internalization;positive regulation of peptidyl-serine phosphorylation;positive regulation of cell migration;positive regulation of NF-kappaB transcription factor activity;apoptotic signaling pathway;vesicle organization;positive regulation of intrinsic apoptotic signaling pathway;negative regulation of MAPK cascade;positive regulation of cold-induced thermogenesis;negative regulation of protein ubiquitination;negative regulation of receptor signaling pathway via JAK-STAT;negative regulation of protein binding;cellular calcium ion homeostasis;negative regulation of peptidyl-serine phosphorylation;cholesterol homeostasis;skeletal muscle tissue development;calcium ion transport;calcium ion homeostasis;protein localization;regulation of heart rate by cardiac conduction;positive regulation of extrinsic apoptotic signaling pathway;T cell costimulation;positive regulation of ER-associated ubiquitin-dependent protein catabolic process;negative regulation of protein tyrosine kinase activity;positive regulation of protein binding;lipid storage;cellular response to exogenous dsRNA;negative regulation of endothelial cell proliferation;positive regulation of toll-like receptor 3 signaling pathway;positive regulation of protein ubiquitination;regulation of cytosolic calcium ion concentration;positive regulation of canonical Wnt signaling pathway;cellular response to hyperoxia;regulation of cytosolic calcium ion concentration;positive regulation of gap junction assembly;cholesterol transport;negative regulation of endothelial cell proliferation;positive regulation of catalytic activity;negative regulation of epithelial cell differentiation;triglyceride metabolic process;positive regulation of vasoconstriction;response to calcium ion;positive regulation of calcium ion transport into cytosol;negative regulation of anoikis;response to hypoxia;regulation of cell communication by electrical coupling involved in cardiac conduction;regulation of entry of bacterium into host cell;mammary gland development;cellular response to peptide hormone stimulus;angiotensin-activated signaling pathway involved in heart process;regulation of ventricular cardiac muscle cell action potential;regulation of cardiac muscle cell action potential involved in regulation of contraction;vasculogenesis;receptor internalization involved in canonical Wnt signaling pathway;positive regulation of cholesterol efflux;negative regulation of nitric oxide biosynthetic process;regulation of blood coagulation;receptor-mediated endocytosis of virus by host cell;caveola assembly;caveola assembly;caveola assembly;caveola assembly;regulation of membrane repolarization during action potential;negative regulation of potassium ion transmembrane transport;response to progesterone;response to estrogen;negative regulation of transcription by RNA polymerase II;MAPK cascade;angiogenesis;vasculogenesis;response to hypoxia;endothelial cell proliferation;negative regulation of endothelial cell proliferation;negative regulation of cytokine-mediated signaling pathway;regulation of the force of heart contraction;glandular epithelial cell differentiation;response to ischemia;regulation of the force of heart contraction by chemical signal;triglyceride metabolic process;nitric oxide biosynthetic process;calcium ion transport;cellular calcium ion homeostasis;regulation of smooth muscle contraction;regulation of smooth muscle contraction;tyrosine phosphorylation of STAT protein;skeletal muscle tissue development;lactation;protein localization;cell population proliferation;negative regulation of cell population proliferation;response to bacterium;negative regulation of signal transduction;positive regulation of calcium ion transport into cytosol;post-transcriptional regulation of gene expression;positive regulation of gene expression;protein transport;regulation of fatty acid metabolic process;regulation of fatty acid metabolic process;cytokine-mediated signaling pathway;lipid storage;negative regulation of epithelial cell differentiation;mammary gland development;negative regulation of protein ubiquitination;maintenance of protein location in cell;nitric oxide homeostasis;nitric oxide homeostasis;insulin receptor internalization;vasoconstriction;negative regulation of tyrosine phosphorylation of STAT protein;cholesterol homeostasis;cholesterol homeostasis;positive regulation of catalytic activity;negative regulation of MAP kinase activity;negative regulation of MAPK cascade;response to estrogen;protein localization to plasma membrane raft;negative regulation of nitric oxide biosynthetic process;positive regulation of vasoconstriction;negative regulation of receptor signaling pathway via JAK-STAT;muscle cell cellular homeostasis;fibroblast proliferation;negative regulation of fibroblast proliferation;negative regulation of pinocytosis;negative regulation of nitric-oxide synthase activity;response to calcium ion;establishment of localization in cell;membrane depolarization;membrane depolarization;regulation of peptidase activity;regulation of peptidase activity;calcium ion homeostasis;mammary gland involution;mammary gland involution;positive regulation of cell adhesion molecule production;negative regulation of necroptotic process;negative regulation of protein tyrosine kinase activity;negative regulation of protein tyrosine kinase activity;cellular response to peptide hormone stimulus;cellular response to transforming growth factor beta stimulus;basement membrane organization;caveolin-mediated endocytosis;regulation of heart rate by cardiac conduction;angiotensin-activated signaling pathway involved in heart process;negative regulation of canonical Wnt signaling pathway;regulation of ventricular cardiac muscle cell action potential;positive regulation of cold-induced thermogenesis;regulation of ruffle assembly;negative regulation of peptidyl-tyrosine autophosphorylation;negative regulation of peptidyl-tyrosine autophosphorylation;regulation of cell communication by electrical coupling involved in cardiac conduction;protein localization to basolateral plasma membrane;positive regulation of gap junction assembly;negative regulation of inward rectifier potassium channel activity;negative regulation of anoikis;caveola assembly;negative regulation of transcription by RNA polymerase II;negative regulation of canonical Wnt signaling pathway;cell differentiation;caveolin-mediated endocytosis;negative regulation of transforming growth factor beta receptor signaling pathway;receptor internalization;positive regulation of peptidyl-serine phosphorylation;positive regulation of cell migration;positive regulation of NF-kappaB transcription factor activity;apoptotic signaling pathway;vesicle organization;positive regulation of intrinsic apoptotic signaling pathway;negative regulation of MAPK cascade;positive regulation of cold-induced thermogenesis;negative regulation of protein ubiquitination;negative regulation of receptor signaling pathway via JAK-STAT;negative regulation of protein binding;cellular calcium ion homeostasis;negative regulation of BMP signaling pathway;negative regulation of peptidyl-serine phosphorylation;cholesterol homeostasis;skeletal muscle tissue development;calcium ion transport;calcium ion homeostasis;protein localization;regulation of heart rate by cardiac conduction;positive regulation of extrinsic apoptotic signaling pathway;T cell costimulation;positive regulation of ER-associated ubiquitin-dependent protein catabolic process;negative regulation of protein tyrosine kinase activity;positive regulation of protein binding;lipid storage;cellular response to exogenous dsRNA;negative regulation of endothelial cell proliferation;positive regulation of toll-like receptor 3 signaling pathway;positive regulation of protein ubiquitination;regulation of cytosolic calcium ion concentration;positive regulation of canonical Wnt signaling pathway;cellular response to hyperoxia;regulation of cytosolic calcium ion concentration;positive regulation of gap junction assembly;cholesterol transport;negative regulation of endothelial cell proliferation;positive regulation of catalytic activity;negative regulation of epithelial cell differentiation;triglyceride metabolic process;positive regulation of vasoconstriction;response to calcium ion;positive regulation of calcium ion transport into cytosol;negative regulation of anoikis;response to hypoxia;regulation of cell communication by electrical coupling involved in cardiac conduction;regulation of entry of bacterium into host cell;mammary gland development;cellular response to peptide hormone stimulus;angiotensin-activated signaling pathway involved in heart process;regulation of ventricular cardiac muscle cell action potential;regulation of cardiac muscle cell action potential involved in regulation of contraction;vasculogenesis;receptor internalization involved in canonical Wnt signaling pathway;positive regulation of cholesterol efflux;negative regulation of nitric oxide biosynthetic process;regulation of blood coagulation;receptor-mediated endocytosis of virus by host cell;caveola assembly;caveola assembly;caveola assembly;caveola assembly;regulation of membrane repolarization during action potential;negative regulation of potassium ion transmembrane transport;response to progesterone;response to estrogen;regulation of smooth muscle contraction;response to bacterium;regulation of fatty acid metabolic process;maintenance of protein location in cell;nitric oxide homeostasis;cholesterol homeostasis;protein localization to plasma membrane raft;negative regulation of pinocytosis;membrane depolarization;regulation of peptidase activity;mammary gland involution;positive regulation of cell adhesion molecule production;negative regulation of protein tyrosine kinase activity;regulation of ruffle assembly;negative regulation of peptidyl-tyrosine autophosphorylation;protein localization to basolateral plasma membrane;negative regulation of inward rectifier potassium channel activity;cellular response to starvation;caveola assembly;caveola assembly;negative regulation of transcription by RNA polymerase II;negative regulation of canonical Wnt signaling pathway;cell differentiation;caveolin-mediated endocytosis;negative regulation of transforming growth factor beta receptor signaling pathway;receptor internalization;positive regulation of peptidyl-serine phosphorylation;positive regulation of cell migration;positive regulation of NF-kappaB transcription factor activity;apoptotic signaling pathway;vesicle organization;positive regulation of intrinsic apoptotic signaling pathway;negative regulation of MAPK cascade;positive regulation of cold-induced thermogenesis;negative regulation of protein ubiquitination;negative regulation of receptor signaling pathway via JAK-STAT;negative regulation of protein binding;cellular calcium ion homeostasis;negative regulation of BMP signaling pathway;negative regulation of peptidyl-serine phosphorylation;cholesterol homeostasis;skeletal muscle tissue development;calcium ion transport;calcium ion homeostasis;protein localization;regulation of heart rate by cardiac conduction;positive regulation of extrinsic apoptotic signaling pathway;T cell costimulation;positive regulation of ER-associated ubiquitin-dependent protein catabolic process;negative regulation of protein tyrosine kinase activity;positive regulation of protein binding;lipid storage;cellular response to exogenous dsRNA;negative regulation of endothelial cell proliferation;positive regulation of toll-like receptor 3 signaling pathway;positive regulation of protein ubiquitination;regulation of cytosolic calcium ion concentration;positive regulation of canonical Wnt signaling pathway;cellular response to hyperoxia;regulation of cytosolic calcium ion concentration;positive regulation of gap junction assembly;cholesterol transport;negative regulation of endothelial cell proliferation;positive regulation of catalytic activity;negative regulation of epithelial cell differentiation;triglyceride metabolic process;positive regulation of vasoconstriction;response to calcium ion;positive regulation of calcium ion transport into cytosol;negative regulation of anoikis;response to hypoxia;regulation of cell communication by electrical coupling involved in cardiac conduction;regulation of entry of bacterium into host cell;mammary gland development;cellular response to peptide hormone stimulus;angiotensin-activated signaling pathway involved in heart process;regulation of ventricular cardiac muscle cell action potential;regulation of cardiac muscle cell action potential involved in regulation of contraction;vasculogenesis;receptor internalization involved in canonical Wnt signaling pathway;positive regulation of cholesterol efflux;negative regulation of nitric oxide biosynthetic process;regulation of blood coagulation;receptor-mediated endocytosis of virus by host cell;caveola assembly;caveola assembly;caveola assembly;caveola assembly;regulation of membrane repolarization during action potential;negative regulation of potassium ion transmembrane transport;response to progesterone;response to estrogen;regulation of smooth muscle contraction;response to bacterium;regulation of fatty acid metabolic process;maintenance of protein location in cell;nitric oxide homeostasis;cholesterol homeostasis;protein localization to plasma membrane raft;negative regulation of pinocytosis;membrane depolarization;regulation of peptidase activity;mammary gland involution;positive regulation of cell adhesion molecule production;negative regulation of protein tyrosine kinase activity;regulation of ruffle assembly;negative regulation of peptidyl-tyrosine autophosphorylation;protein localization to basolateral plasma membrane;negative regulation of inward rectifier potassium channel activity;cellular response to starvation;caveola assembly;negative regulation of transcription by RNA polymerase II;negative regulation of canonical Wnt signaling pathway;cell differentiation;caveolin-mediated endocytosis;negative regulation of transforming growth factor beta receptor signaling pathway;receptor internalization;positive regulation of peptidyl-serine phosphorylation;positive regulation of cell migration;positive regulation of NF-kappaB transcription factor activity;apoptotic signaling pathway;vesicle organization;positive regulation of intrinsic apoptotic signaling pathway;negative regulation of MAPK cascade;positive regulation of cold-induced thermogenesis;negative regulation of protein ubiquitination;negative regulation of receptor signaling pathway via JAK-STAT;negative regulation of protein binding;cellular calcium ion homeostasis;negative regulation of BMP signaling pathway;negative regulation of peptidyl-serine phosphorylation;cholesterol homeostasis;skeletal muscle tissue development;calcium ion transport;calcium ion homeostasis;protein localization;regulation of heart rate by cardiac conduction;positive regulation of extrinsic apoptotic signaling pathway;T cell costimulation;positive regulation of ER-associated ubiquitin-dependent protein catabolic process;negative regulation of protein tyrosine kinase activity;positive regulation of protein binding;lipid storage;cellular response to exogenous dsRNA;negative regulation of endothelial cell proliferation;positive regulation of toll-like receptor 3 signaling pathway;positive regulation of protein ubiquitination;regulation of cytosolic calcium ion concentration;positive regulation of canonical Wnt signaling pathway;cellular response to hyperoxia;regulation of cytosolic calcium ion concentration;positive regulation of gap junction assembly;cholesterol transport;negative regulation of endothelial cell proliferation;positive regulation of catalytic activity;negative regulation of epithelial cell differentiation;triglyceride metabolic process;positive regulation of vasoconstriction;response to calcium ion;positive regulation of calcium ion transport into cytosol;negative regulation of anoikis;response to hypoxia;regulation of cell communication by electrical coupling involved in cardiac conduction;regulation of entry of bacterium into host cell;mammary gland development;cellular response to peptide hormone stimulus;angiotensin-activated signaling pathway involved in heart process;regulation of ventricular cardiac muscle cell action potential;regulation of cardiac muscle cell action potential involved in regulation of contraction;vasculogenesis;receptor internalization involved in canonical Wnt signaling pathway;positive regulation of cholesterol efflux;negative regulation of nitric oxide biosynthetic process;regulation of blood coagulation;receptor-mediated endocytosis of virus by host cell;caveola assembly;caveola assembly;caveola assembly;caveola assembly;regulation of membrane repolarization during action potential;negative regulation of potassium ion transmembrane transport;response to progesterone;response to estrogen;regulation of smooth muscle contraction;response to bacterium;regulation of fatty acid metabolic process;maintenance of protein location in cell;nitric oxide homeostasis;cholesterol homeostasis;protein localization to plasma membrane raft;negative regulation of pinocytosis;membrane depolarization;regulation of peptidase activity;mammary gland involution;positive regulation of cell adhesion molecule production;negative regulation of protein tyrosine kinase activity;regulation of ruffle assembly;negative regulation of peptidyl-tyrosine autophosphorylation;protein localization to basolateral plasma membrane;negative regulation of inward rectifier potassium channel activity;cellular response to starvation	caveola;plasma membrane;membrane;Golgi apparatus;membrane raft;Golgi membrane;caveola;plasma membrane;plasma membrane;membrane;Golgi apparatus;cytoplasmic vesicle;protein-containing complex;endosome;caveola;focal adhesion;membrane raft;membrane raft;Golgi membrane;perinuclear region of cytoplasm;membrane;plasma membrane;plasma membrane;Golgi apparatus;cytoplasmic vesicle;focal adhesion;Golgi membrane;perinuclear region of cytoplasm;endocytic vesicle membrane;perinuclear region of cytoplasm;endoplasmic reticulum membrane;focal adhesion;sarcolemma;endoplasmic reticulum;membrane raft;lipid droplet;caveola;apical plasma membrane;early endosome membrane;basolateral plasma membrane;Golgi membrane;acrosomal membrane;caveolar macromolecular signaling complex;endoplasmic reticulum;focal adhesion;cilium;cell cortex;protein-containing complex;perinuclear region of cytoplasm;caveola;plasma membrane;plasma membrane;membrane;Golgi apparatus;cytoplasmic vesicle;protein-containing complex;endosome;caveola;focal adhesion;membrane raft;membrane raft;Golgi membrane;perinuclear region of cytoplasm;membrane;plasma membrane;plasma membrane;Golgi apparatus;cytoplasmic vesicle;focal adhesion;Golgi membrane;perinuclear region of cytoplasm;endocytic vesicle membrane;perinuclear region of cytoplasm;endoplasmic reticulum membrane;focal adhesion;sarcolemma;endoplasmic reticulum;membrane raft;lipid droplet;caveola;early endosome membrane;Golgi membrane;caveola;plasma membrane;membrane;Golgi apparatus;membrane raft;Golgi membrane;caveola;plasma membrane;plasma membrane;membrane;Golgi apparatus;cytoplasmic vesicle;protein-containing complex;endosome;caveola;focal adhesion;membrane raft;membrane raft;Golgi membrane;perinuclear region of cytoplasm;membrane;plasma membrane;plasma membrane;Golgi apparatus;cytoplasmic vesicle;focal adhesion;Golgi membrane;perinuclear region of cytoplasm;endocytic vesicle membrane;perinuclear region of cytoplasm;endoplasmic reticulum membrane;focal adhesion;sarcolemma;endoplasmic reticulum;membrane raft;lipid droplet;caveola;early endosome membrane;Golgi membrane;caveola;plasma membrane;plasma membrane;membrane;Golgi apparatus;cytoplasmic vesicle;protein-containing complex;endosome;caveola;focal adhesion;membrane raft;membrane raft;Golgi membrane;perinuclear region of cytoplasm;membrane;plasma membrane;plasma membrane;Golgi apparatus;cytoplasmic vesicle;focal adhesion;Golgi membrane;perinuclear region of cytoplasm;endocytic vesicle membrane;perinuclear region of cytoplasm;endoplasmic reticulum membrane;focal adhesion;sarcolemma;endoplasmic reticulum;membrane raft;lipid droplet;caveola;early endosome membrane;Golgi membrane	protein binding;enzyme binding;protein kinase binding;transmembrane transporter binding;molecular adaptor activity;molecular adaptor activity;transmembrane transporter binding;signaling receptor binding;protein kinase binding;identical protein binding;protein-containing complex binding;ATPase binding;nitric-oxide synthase binding;patched binding;cholesterol binding;ATPase binding;peptidase activator activity;peptidase activator activity;protein kinase binding;protein-macromolecule adaptor activity;small GTPase binding;identical protein binding;protein heterodimerization activity;nitric-oxide synthase binding;molecular adaptor activity;inward rectifier potassium channel inhibitor activity;protein binding;enzyme binding;protein kinase binding;transmembrane transporter binding;molecular adaptor activity;molecular adaptor activity;transmembrane transporter binding;signaling receptor binding;protein kinase binding;identical protein binding;protein-containing complex binding;ATPase binding;nitric-oxide synthase binding;patched binding;cholesterol binding;ATPase binding;peptidase activator activity;small GTPase binding;inward rectifier potassium channel inhibitor activity;protein binding;enzyme binding;protein kinase binding;transmembrane transporter binding;molecular adaptor activity;molecular adaptor activity;transmembrane transporter binding;signaling receptor binding;protein kinase binding;identical protein binding;protein-containing complex binding;ATPase binding;nitric-oxide synthase binding;patched binding;cholesterol binding;ATPase binding;peptidase activator activity;small GTPase binding;inward rectifier potassium channel inhibitor activity;protein binding;enzyme binding;protein kinase binding;transmembrane transporter binding;molecular adaptor activity;molecular adaptor activity;transmembrane transporter binding;signaling receptor binding;protein kinase binding;identical protein binding;protein-containing complex binding;ATPase binding;nitric-oxide synthase binding;patched binding;cholesterol binding;ATPase binding;peptidase activator activity;small GTPase binding;inward rectifier potassium channel inhibitor activity	decreased cardiac muscle contractility;decreased grip strength;increased circulating HDL cholesterol level;increased circulating cholesterol level;increased heart rate;increased hemoglobin content;increased mean corpuscular hemoglobin;increased mean corpuscular volume;abnormal CNS glial cell morphology;abnormal actin cytoskeleton morphology;abnormal adipose tissue physiology;abnormal astrocyte morphology;abnormal blood homeostasis;abnormal bone mineralization;abnormal bone trabecula morphology;abnormal brain internal capsule morphology;abnormal brain vasculature morphology;abnormal brown fat cell morphology;abnormal cell cytoskeleton morphology;abnormal cell morphology;abnormal cellular cholesterol metabolism;abnormal cellular respiration;abnormal chemokine secretion;abnormal chondrocyte physiology;abnormal circulating amino acid level;abnormal circulating free fatty acids level;abnormal compact bone morphology;abnormal costochondral joint morphology;abnormal cytokine level;abnormal dendrite morphology;abnormal dentate gyrus morphology;abnormal digestive system physiology;abnormal fat cell morphology;abnormal fibroblast chemotaxis;abnormal free fatty acids level;abnormal gait;abnormal glucose homeostasis;abnormal gonadal fat pad morphology;abnormal hippocampus CA1 region morphology;abnormal homeostasis;abnormal hyaline cartilage morphology;abnormal involuntary movement;abnormal lactation;abnormal lipid homeostasis;abnormal lipid level;abnormal liver physiology;abnormal locomotor behavior;abnormal long bone epiphyseal plate morphology;abnormal long bone epiphyseal plate proliferative zone;abnormal long bone epiphysis morphology;abnormal long bone hypertrophic chondrocyte zone;abnormal long bone metaphysis morphology;abnormal lung morphology;abnormal lung vasculature morphology;abnormal macrophage physiology;abnormal mammary fat pad morphology;abnormal mammary gland duct morphology;abnormal mammary gland epithelium morphology;abnormal mammary gland growth during pregnancy;abnormal mammary gland morphology;abnormal microtubule organizing center morphology;abnormal myocardium layer morphology;abnormal neutrophil physiology;abnormal nitric oxide homeostasis;abnormal osteoclast morphology;abnormal pulmonary alveolar parenchyma morphology;abnormal pulmonary elastic fiber morphology;abnormal pulmonary endothelial cell surface;abnormal renal calcium reabsorption;abnormal respiratory electron transport chain;abnormal respiratory mechanics;abnormal respiratory quotient;abnormal skeletal muscle fiber morphology;abnormal skeletal muscle morphology;abnormal thyroid follicular cell morphology;abnormal trabecular bone morphology;abnormal triglyceride level;abnormal type II pneumocyte morphology;abnormal uterus physiology;abnormal vascular endothelial cell morphology;abnormal vascular wound healing;abnormal vasoconstriction;abnormal vasodilation;abnormal vesicle-mediated transport;absent caveolae;absent subcutaneous adipose tissue;amyloid beta deposits;astrocytosis;brain ischemia;cardiac fibrosis;cardiac hypertrophy;congestive heart failure;decreased CNS synapse formation;decreased body weight;decreased brain size;decreased brain weight;decreased circulating adiponectin level;decreased circulating leptin level;decreased core body temperature;decreased exploration in new environment;decreased fatty acids level;decreased fibroblast chemotaxis;decreased hepatocyte proliferation;decreased liver glycogen level;decreased liver triglyceride level;decreased locomotor activity;decreased lung compliance;decreased subcutaneous adipose tissue amount;decreased susceptibility to diet-induced hepatic steatosis;decreased susceptibility to diet-induced obesity;decreased susceptibility to endotoxin shock;decreased total body fat amount;decreased vasoconstriction;decreased ventricle muscle contractility;decreased white adipose tissue amount;decreased white fat cell lipid droplet size;dilated cardiomyopathy;dilated heart left ventricle;dilated heart right ventricle;enhanced gluconeogenesis;enhanced lipolysis;enlarged endometrial glands;epidermal hyperplasia;heart left ventricle hypertrophy;heart right ventricle hypertrophy;hippocampal neuron degeneration;hyperglycemia;impaired adaptive thermogenesis;impaired exercise endurance;impaired lipolysis;impaired liver regeneration;impaired neutrophil recruitment;impaired wound healing;increased airway resistance;increased blood urea nitrogen level;increased bone strength;increased bone trabecula number;increased brown adipose tissue amount;increased brown fat cell lipid droplet size;increased cerebral infarct size;increased circulating CXCL10 level;increased circulating VLDL triglyceride level;increased circulating glycerol level;increased circulating insulin level;increased circulating interferon-gamma level;increased circulating interleukin-6 level;increased circulating triglyceride level;increased circulating tumor necrosis factor level;increased compact bone area;increased endometrial gland number;increased food intake;increased incidence of tumors by chemical induction;increased kidney weight;increased liver glycogen level;increased liver weight;increased long bone epiphyseal plate size;increased lung elastance;increased lung endothelial cell proliferation;increased mammary gland tumor incidence;increased oxygen consumption;increased respiratory quotient;increased sensitivity to induced morbidity/mortality;increased susceptibility to bacterial infection;increased susceptibility to bacterial infection induced morbidity/mortality;increased systemic arterial blood pressure;increased trabecular bone thickness;increased triglyceride level;increased urine calcium level;increased vascular permeability;increased vasodilation;insulin resistance;limb grasping;lung inflammation;mammary gland duct hyperplasia;mammary gland hyperplasia;myocardial fiber disarray;ovary cyst;premature bone ossification;premature death;pulmonary edema;pulmonary hyperemia;pulmonary hypertension;pulmonary interstitial fibrosis;reduced fertility;short stride length;slow postnatal weight gain;tau protein deposits;thick interventricular septum;thick pulmonary interalveolar septum;thick ventricular wall;thin interventricular septum;thin ventricular wall;urolithiasis;uterus cyst;weight loss	caveola assembly;cellular senescence;cellular response to mechanical stimulus;response to bacterium;cholesterol homeostasis;cellular response to transforming growth factor beta stimulus;negative regulation of BMP signaling pathway;triglyceride metabolic process;negative regulation of cell population proliferation;response to estrogen;angiogenesis;cell population proliferation;skeletal muscle tissue development;glandular epithelial cell differentiation;negative regulation of epithelial cell differentiation;mammary gland development;tyrosine phosphorylation of STAT protein;establishment of localization in cell;positive regulation of NF-kappaB transcription factor activity;cell differentiation;negative regulation of protein ubiquitination;protein localization;membrane depolarization;negative regulation of ERK1 and ERK2 cascade;negative regulation of transcription by RNA polymerase II;negative regulation of MAPK cascade;negative regulation of transforming growth factor beta receptor signaling pathway;vasculogenesis;positive regulation of peptidyl-serine phosphorylation;cytokine-mediated signaling pathway;regulation of cytosolic calcium ion concentration;calcium ion homeostasis;cellular calcium ion homeostasis;positive regulation of catalytic activity;negative regulation of canonical Wnt signaling pathway;response to hypoxia;positive regulation of intrinsic apoptotic signaling pathway;fibroblast proliferation;negative regulation of cytokine-mediated signaling pathway;positive regulation of cold-induced thermogenesis;negative regulation of protein binding;microtubule polymerization;calcium ion transport;MAPK cascade;negative regulation of neuron differentiation;positive regulation of canonical Wnt signaling pathway;endocytosis;protein transport;positive regulation of endocytosis;lactation;positive regulation of protein binding;positive regulation of cell migration;positive regulation of cholesterol efflux;regulation of smooth muscle contraction;negative regulation of signal transduction;positive regulation of vasoconstriction;cholesterol efflux;positive regulation of toll-like receptor 3 signaling pathway;negative regulation of tyrosine phosphorylation of STAT protein;positive regulation of microtubule polymerization;negative regulation of MAP kinase activity;negative regulation of fibroblast proliferation;positive regulation of endothelial cell proliferation;positive regulation of protein ubiquitination;positive regulation of gene expression;maintenance of protein location in cell;response to ischemia;regulation of heart rate by cardiac conduction;regulation of membrane repolarization during action potential;negative regulation of smooth muscle cell proliferation;negative regulation of peptidyl-serine phosphorylation;negative regulation of vascular associated smooth muscle cell proliferation;regulation of ruffle assembly;muscle cell cellular homeostasis;negative regulation of nitric-oxide synthase activity;apoptotic signaling pathway;response to progesterone;cellular response to exogenous dsRNA;negative regulation of receptor signaling pathway via JAK-STAT;negative regulation of nitric oxide biosynthetic process;negative regulation of endothelial cell proliferation;wound healing;regulation of entry of bacterium into host cell;mammary gland involution;T cell costimulation;endothelial cell proliferation;response to mechanical stimulus;negative regulation of protein tyrosine kinase activity;positive regulation of extrinsic apoptotic signaling pathway;nitric oxide biosynthetic process;receptor internalization;regulation of the force of heart contraction;positive regulation of signal transduction;negative regulation of smooth muscle cell migration;negative regulation of muscle cell apoptotic process;negative regulation of anoikis;basement membrane organization;cellular response to peptide hormone stimulus;angiotensin-activated signaling pathway involved in heart process;negative regulation of cation channel activity;post-transcriptional regulation of gene expression;vasoconstriction;lipid storage;regulation of fatty acid metabolic process;cellular response to hyperoxia;regulation of blood coagulation;receptor-mediated endocytosis of virus by host cell;regulation of the force of heart contraction by chemical signal;positive regulation of calcium ion transport into cytosol;nitric oxide homeostasis;insulin receptor internalization;negative regulation of pinocytosis;response to calcium ion;regulation of peptidase activity;positive regulation of cell adhesion molecule production;negative regulation of necroptotic process;caveolin-mediated endocytosis;regulation of ventricular cardiac muscle cell action potential;negative regulation of peptidyl-tyrosine autophosphorylation;negative regulation of potassium ion transmembrane transport;regulation of cell communication by electrical coupling involved in cardiac conduction;positive regulation of ER-associated ubiquitin-dependent protein catabolic process;positive regulation of gap junction assembly;negative regulation of inward rectifier potassium channel activity;negative regulation of calcium ion import across plasma membrane;receptor internalization involved in canonical Wnt signaling pathway	caveola;mitochondrion;cytosol;cytoplasm;membrane;Golgi membrane;Golgi apparatus;plasma membrane;protein-containing complex;perinuclear region of cytoplasm;cell surface;membrane raft;apical plasma membrane;endoplasmic reticulum;endosome;cytoplasmic vesicle;lipid droplet;basolateral plasma membrane;focal adhesion;cell cortex;basal plasma membrane;sarcolemma;cilium;peroxisomal membrane;acrosomal membrane;caveolar macromolecular signaling complex	protein binding;protein-containing complex binding;signaling receptor binding;small GTPase binding;identical protein binding;kinase binding;SNARE binding;protein kinase binding;transmembrane transporter binding;ATPase binding;inward rectifier potassium channel inhibitor activity;molecular adaptor activity;enzyme binding;protein-macromolecule adaptor activity;syntaxin binding;nitric-oxide synthase binding;peptidase activator activity;receptor serine/threonine kinase binding;protein heterodimerization activity	caveolin 1, caveolae protein	MGI:102709	1	1	1	1	NA	NA	NA
LOC373997	LDHB	lactate dehydrogenase B	1	67081636	67091184	+	Ncbi	v106	protein_coding	pcg	ENSGALG00010013184	LDHB	NA	LDHB	ENSGALG00010013184	LDHB	1248	2	NM_204177;XM_040698131	1267;1230	1230;1248;1267	mRNA;mRNA	pcg;pcg	8;8	8;8;8	NCBIGALE20417701,NCBIGALE20417702,NCBIGALE20417703,NCBIGALE20417704,NCBIGALE20417705,NCBIGALE20417706,NCBIGALE20417707,NCBIGALE20417708;NCBIGALE04069813101,NCBIGALE04069813102,NCBIGALE04069813103,NCBIGALE04069813104,NCBIGALE04069813105,NCBIGALE04069813106,NCBIGALE04069813107,NCBIGALE04069813108	74,132,118,174,174,118,124,353;37,132,118,174,174,118,124,353	37;156;353	7;7	7;7;7	266,2732,469,2278,1312,460,772;303,2732,469,2278,1312,460,772	266;1187;2732	ortholog_one2one	ENSMUSG00000030246	Ldhb	LOC16832	Ldhb	lactate dehydrogenase B	ortholog_one2one	ENSG00000111716	LDHB	LOC3945	LDHB	lactate dehydrogenase B	NA	NA	NA	NA	NA	NA	NA	NA	NA	NA	NA	NA	NA	lincSSup;lincSSup	LOC418201;LOC418201	GYS2;GYS2	2293;7700	lincSSup	n.1.1	LOC418201	GYS2	2293	0.16	0.122652927333897	0	NA	NA	NA	NA	NA	NA	NA	NA	NA	NA	NA	NA	NA	NA	NA	NA	NA	NA	NA	NA	NA	NA	NA	NA	NA	NA	NA	NA	NA	NA	NA	NA	NA	NA	NA	NA	NA	NA	NA	NA	NA	NA	NA	NA	NA	NA	NA	NA	NA	NA	test;crtx;hypt;hert;brai;kdny;crbl;embr;utri;isth;livr;rtin;uter;ovry;pine;adip;trch;gizz;spln;coln;pitu;burs;thyr;feat;cecm;bmdm;skin;lymB;chor;lung;ileu;pvtc;thro;duod;magn;denC;jeju;lymT;hard;thym;blod;optc;mono;mscB;pcrs;cctl;nkil	3476.48;1692.765;1634.425;1491.39;1227.8275;1190.515;1124.965;1114.3;889.61;881.01;813.37;750.185;716.345;705.595;609.895;560.415;539.27;506.6;490.8925;428.125;407.9525;399.8575;394.2775;391.6575;359.375;353.315;313.5;312.455;255.795;238.8175;228.6;217.6975;175.71;155.2575;131.755;127.975;125.01;115.49;78.3275;77.8675;56.61;45.94;22.69;13.61;3.13;3;1.45	1	47	47	0.33	0	3476.48	test	1692.765	crtx	2.05	0	Standard expression	1	test	5	2.05;2.02;4.35;2.07;Inf	/test/crtx;hypt;hert;brai;kdny;crbl;embr;utri;isth;livr;rtin;uter;ovry;pine;adip;trch;gizz;spln;coln;pitu;burs;thyr;feat;cecm;bmdm;skin;lymB;chor;lung;ileu;pvtc;thro;duod;magn;denC;jeju;lymT;hard;thym;blod;optc/mono;mscB/pcrs;cctl/nkil	/1/41/2/2/1	NA	carboxylic acid metabolic process;lactate metabolic process;pyruvate metabolic process	cytoplasm;cytosol;mitochondrial inner membrane;membrane raft;oxidoreductase complex	catalytic activity;oxidoreductase activity;oxidoreductase activity, acting on the CH-OH group of donors, NAD or NADP as acceptor;L-lactate dehydrogenase activity;identical protein binding	Glycogen storage disease due to lactate dehydrogenase H-subunit deficiency;LACTATE DEHYDROGENASE B DEFICIENCY	carboxylic acid metabolic process;lactate metabolic process;lactate metabolic process;pyruvate metabolic process;pyruvate metabolic process;carboxylic acid metabolic process;lactate metabolic process;lactate metabolic process;pyruvate metabolic process;pyruvate metabolic process;lactate metabolic process;NAD metabolic process;carboxylic acid metabolic process;carboxylic acid metabolic process;carboxylic acid metabolic process;carboxylic acid metabolic process	cytoplasm;cytoplasm;membrane;membrane;cytosol;mitochondrion;mitochondrial inner membrane;mitochondrial inner membrane;membrane raft;cytosol;extracellular exosome;oxidoreductase complex;oxidoreductase complex;cytoplasm;cytoplasm;membrane;membrane;cytosol;mitochondrion;mitochondrial inner membrane;mitochondrial inner membrane;membrane raft;cytosol;extracellular exosome;oxidoreductase complex;oxidoreductase complex;cytoplasm;cytosol	catalytic activity;oxidoreductase activity;oxidoreductase activity, acting on the CH-OH group of donors, NAD or NADP as acceptor;L-lactate dehydrogenase activity;protein binding;identical protein binding;L-lactate dehydrogenase activity;L-lactate dehydrogenase activity;L-lactate dehydrogenase activity;catalytic activity;oxidoreductase activity;oxidoreductase activity, acting on the CH-OH group of donors, NAD or NADP as acceptor;L-lactate dehydrogenase activity;protein binding;identical protein binding;L-lactate dehydrogenase activity;L-lactate dehydrogenase activity;L-lactate dehydrogenase activity;lactate dehydrogenase activity;kinase binding;identical protein binding;NAD binding;catalytic activity;oxidoreductase activity;oxidoreductase activity, acting on the CH-OH group of donors, NAD or NADP as acceptor;L-lactate dehydrogenase activity;catalytic activity;oxidoreductase activity;oxidoreductase activity, acting on the CH-OH group of donors, NAD or NADP as acceptor;L-lactate dehydrogenase activity;oxidoreductase activity;oxidoreductase activity, acting on the CH-OH group of donors, NAD or NADP as acceptor;oxidoreductase activity;oxidoreductase activity, acting on the CH-OH group of donors, NAD or NADP as acceptor	absent pinna reflex	carboxylic acid metabolic process;small molecule biosynthetic process;lactate metabolic process;pyruvate metabolic process;NAD metabolic process;lactate biosynthetic process from pyruvate;organic substance metabolic process	cytoplasm;mitochondrial inner membrane;cytosol;membrane raft;oxidoreductase complex;mitochondrion;membrane;myelin sheath	catalytic activity;oxidoreductase activity, acting on the CH-OH group of donors, NAD or NADP as acceptor;L-lactate dehydrogenase activity;oxidoreductase activity;lactate dehydrogenase activity;kinase binding;identical protein binding;NAD binding	lactate dehydrogenase B	MGI:96763	1	1	1	1	NA	NA	NA
LOC374006	SAT1	spermidine/spermine N1-acetyltransferase 1	1	118428884	118431715	-	Ncbi	v106	protein_coding	pcg	ENSGALG00010003133	SAT1	NA	SAT1	ENSGALG00010003133	SAT1	1018	2	XM_046940402;NM_204186	1038;998	998;1018;1038	mRNA;mRNA	pcg;pcg	6;6	6;6;6	NCBIGALE20418601,NCBIGALE20418602,NCBIGALE20418603,NCBIGALE20418604,NCBIGALE20418605,NCBIGALE20418606;NCBIGALE04694040201,NCBIGALE04694040202,NCBIGALE04694040203,NCBIGALE04694040204,NCBIGALE04694040205,NCBIGALE04694040206	262,52,84,102,41,497;262,52,84,102,41,457	41;170;497	5;5	5;5;5	140,84,1140,112,323;140,84,1140,112,363	84;364;1140	ortholog_one2one	ENSMUSG00000025283	Sat1	LOC20229	Sat1	spermidine/spermine N1-acetyl transferase 1	ortholog_one2one	ENSG00000130066	SAT1	LOC6303	SAT1	spermidine/spermine N1-acetyltransferase 1	NA	NA	NA	NA	NA	NA	NA	NA	NA	NA	NA	NA	NA	lincDivg	LOC418600	ACOT9	4325	lincDivg	n.1.1	LOC418600	ACOT9	4325	0.44	1.21819238009699e-05	0	NA	NA	NA	NA	NA	NA	NA	NA	NA	NA	NA	NA	NA	NA	NA	NA	NA	NA	NA	NA	NA	NA	NA	NA	NA	NA	NA	NA	NA	NA	NA	NA	NA	NA	NA	NA	NA	NA	NA	NA	NA	NA	NA	NA	NA	NA	NA	NA	NA	NA	blod;ileu;bmdm;jeju;coln;lung;uter;duod;cecm;spln;thro;pine;isth;adip;trch;ovry;chor;utri;kdny;burs;pitu;lymB;denC;brai;lymT;hypt;rtin;mono;livr;thyr;feat;gizz;thym;crbl;embr;nkil;test;magn;crtx;pvtc;skin;mscB;hert;hard;optc;pcrs;cctl	1180.1575;782.44;763.6;677.3775;658.785;638.025;574.15;550.885;467.605;420.09;412.53;407.39;397.765;350.32;333.84;303.5;302.995;281.41;264.215;255.44;236.89;204.73;197.53;195.66;183.66;173.5725;165.735;149.105;148.795;136.695;108.9025;105.825;104.6;99.21;94.625;92.86;91.59;89.505;68.715;65.12;62.74;61.83;54.84;53.8925;8.42;4.49;3.49	1	47	47	0.28	0	1180.1575	blod	782.44	ileu	1.51	0	Standard expression	44	blod;ileu;bmdm;jeju;coln;lung;uter;duod;cecm;spln;thro;pine;isth;adip;trch;ovry;chor;utri;kdny;burs;pitu;lymB;denC;brai;lymT;hypt;rtin;mono;livr;thyr;feat;gizz;thym;crbl;embr;nkil;test;magn;crtx;pvtc;skin;mscB;hert;hard	2	6.4;Inf	/blod;ileu;bmdm;jeju;coln;lung;uter;duod;cecm;spln;thro;pine;isth;adip;trch;ovry;chor;utri;kdny;burs;pitu;lymB;denC;brai;lymT;hypt;rtin;mono;livr;thyr;feat;gizz;thym;crbl;embr;nkil;test;magn;crtx;pvtc;skin;mscB;hert;hard/optc;pcrs;cctl	/44/3	NA	polyamine biosynthetic process;angiogenesis;putrescine catabolic process;spermidine acetylation	cytoplasm;cytosol	protein binding;acetyltransferase activity;diamine N-acetyltransferase activity;transferase activity;acyltransferase activity;N-acetyltransferase activity;acyltransferase activity, transferring groups other than amino-acyl groups;spermidine binding;identical protein binding	Keratosis follicularis spinulosa decalvans	putrescine catabolic process;angiogenesis;putrescine catabolic process;polyamine biosynthetic process;polyamine biosynthetic process;spermidine acetylation;spermidine acetylation	cytoplasm;cytosol;cytosol;cytosol	protein binding;acetyltransferase activity;diamine N-acetyltransferase activity;acyltransferase activity, transferring groups other than amino-acyl groups;protein binding;acetyltransferase activity;diamine N-acetyltransferase activity;transferase activity;acyltransferase activity;protein binding;acyltransferase activity, transferring groups other than amino-acyl groups;identical protein binding;diamine N-acetyltransferase activity;diamine N-acetyltransferase activity;diamine N-acetyltransferase activity;N-acetyltransferase activity;N-acetyltransferase activity;spermidine binding;transferase activity	abnormal aerobic respiration;abnormal liver physiology;abnormal white adipose tissue physiology;increased circulating leptin level;increased percent body fat/body weight;increased susceptibility to weight gain;increased total fat pad weight;no abnormal phenotype detected;reduced female fertility	regulation of cell population proliferation;polyamine biosynthetic process;putrescine catabolic process;polyamine metabolic process;polyamine catabolic process;spermidine acetylation;spermine catabolic process;angiogenesis	cytosol;cytoplasm	protein binding;acetyltransferase activity;diamine N-acetyltransferase activity;transferase activity;acyltransferase activity;identical protein binding;acyltransferase activity, transferring groups other than amino-acyl groups;N-acetyltransferase activity;spermidine binding	spermidine/spermine N1-acetyl transferase 1	MGI:98233	1	1	1	1	NA	NA	NA
LOC374008	EPHA6	EPH receptor A6	1	90900356	91399201	+	Ncbi	v106	protein_coding	pcg	ENSGALG00010004445	EPHA6	NA	EPHA6	ENSGALG00010004445;ENSGALG00010008463;ENSGALG00010008467	EPHA6	13686	8	XM_015297990;XM_015298005;XM_015297999;XM_040664029;XM_015297996;XM_416644;XM_015298018;XM_040664038	13478;13430;13379;13355;13270;13256;15991;13331	13256;13686;15991	mRNA;mRNA;mRNA;mRNA;mRNA;mRNA;mRNA;mRNA	pcg;pcg;pcg;pcg;pcg;pcg;pcg;pcg	20;19;19;19;18;18;16;18	16;18;20	NCBIGALE01529799001,NCBIGALE01529799002,NCBIGALE01529799003,NCBIGALE01529799004,NCBIGALE01529799005,NCBIGALE01529799006,NCBIGALE01529799007,NCBIGALE01529799008,NCBIGALE01529799009,NCBIGALE015297990010,NCBIGALE015297990011,NCBIGALE015297990012,NCBIGALE015297990013,NCBIGALE015297990014,NCBIGALE015297990015,NCBIGALE015297990016,NCBIGALE015297990017,NCBIGALE015297990018,NCBIGALE015297990019,NCBIGALE015297990020;NCBIGALE01529799601,NCBIGALE01529799602,NCBIGALE01529799603,NCBIGALE01529799604,NCBIGALE01529799605,NCBIGALE01529799606,NCBIGALE01529799607,NCBIGALE01529799608,NCBIGALE01529799609,NCBIGALE015297996010,NCBIGALE015297996011,NCBIGALE015297996012,NCBIGALE015297996013,NCBIGALE015297996014,NCBIGALE015297996015,NCBIGALE015297996016,NCBIGALE015297996017,NCBIGALE015297996018,NCBIGALE015297996019;NCBIGALE01529799901,NCBIGALE01529799902,NCBIGALE01529799903,NCBIGALE01529799904,NCBIGALE01529799905,NCBIGALE01529799906,NCBIGALE01529799907,NCBIGALE01529799908,NCBIGALE01529799909,NCBIGALE015297999010,NCBIGALE015297999011,NCBIGALE015297999012,NCBIGALE015297999013,NCBIGALE015297999014,NCBIGALE015297999015,NCBIGALE015297999016,NCBIGALE015297999017,NCBIGALE015297999018,NCBIGALE015297999019;NCBIGALE01529800501,NCBIGALE01529800502,NCBIGALE01529800503,NCBIGALE01529800504,NCBIGALE01529800505,NCBIGALE01529800506,NCBIGALE01529800507,NCBIGALE01529800508,NCBIGALE01529800509,NCBIGALE015298005010,NCBIGALE015298005011,NCBIGALE015298005012,NCBIGALE015298005013,NCBIGALE015298005014,NCBIGALE015298005015,NCBIGALE015298005016,NCBIGALE015298005017,NCBIGALE015298005018,NCBIGALE015298005019;NCBIGALE01529801801,NCBIGALE01529801802,NCBIGALE01529801803,NCBIGALE01529801804,NCBIGALE01529801805,NCBIGALE01529801806,NCBIGALE01529801807,NCBIGALE01529801808,NCBIGALE01529801809,NCBIGALE015298018010,NCBIGALE015298018011,NCBIGALE015298018012,NCBIGALE015298018013,NCBIGALE015298018014,NCBIGALE015298018015,NCBIGALE015298018016,NCBIGALE015298018017,NCBIGALE015298018018;NCBIGALE04066402901,NCBIGALE04066402902,NCBIGALE04066402903,NCBIGALE04066402904,NCBIGALE04066402905,NCBIGALE04066402906,NCBIGALE04066402907,NCBIGALE04066402908,NCBIGALE04066402909,NCBIGALE040664029010,NCBIGALE040664029011,NCBIGALE040664029012,NCBIGALE040664029013,NCBIGALE040664029014,NCBIGALE040664029015,NCBIGALE040664029016,NCBIGALE040664029017,NCBIGALE040664029018;NCBIGALE04066403801,NCBIGALE04066403802,NCBIGALE04066403803,NCBIGALE04066403804,NCBIGALE04066403805,NCBIGALE04066403806,NCBIGALE04066403807,NCBIGALE04066403808,NCBIGALE04066403809,NCBIGALE040664038010,NCBIGALE040664038011,NCBIGALE040664038012,NCBIGALE040664038013,NCBIGALE040664038014,NCBIGALE040664038015,NCBIGALE040664038016;NCBIGALE41664401,NCBIGALE41664402,NCBIGALE41664403,NCBIGALE41664404,NCBIGALE41664405,NCBIGALE41664406,NCBIGALE41664407,NCBIGALE41664408,NCBIGALE41664409,NCBIGALE416644010,NCBIGALE416644011,NCBIGALE416644012,NCBIGALE416644013,NCBIGALE416644014,NCBIGALE416644015,NCBIGALE416644016,NCBIGALE416644017,NCBIGALE416644018	248,65,664,156,336,125,48,163,99,109,71,126,186,123,62,210,150,194,150,10193;248,65,664,156,336,125,163,99,109,71,126,186,123,62,210,150,194,150,10193;248,65,664,156,336,125,48,163,109,71,126,186,123,62,210,150,194,150,10193;248,65,664,156,336,125,48,163,99,109,71,126,186,62,210,150,194,150,10193;211,65,664,156,336,125,163,99,109,71,126,186,62,210,150,194,150,10193;248,65,664,156,336,125,48,163,109,71,126,186,62,210,150,194,150,10193;3982,125,48,163,99,109,71,126,186,123,62,210,150,194,150,10193;248,65,664,156,336,125,163,109,71,126,186,123,62,210,150,194,150,10193	48;745;10193	19;18;18;18;17;17;15;17	15;17;19	38794,91040,121834,7884,77765,24140,426,5668,4530,3384,3302,7264,25092,12151,12402,34539,8957,2353,3862;38794,91040,121834,7884,77765,24613,5668,4530,3384,3302,7264,25092,12151,12402,34539,8957,2353,3862;38794,91040,121834,7884,77765,24140,426,10296,3384,3302,7264,25092,12151,12402,34539,8957,2353,3862;38794,91040,121834,7884,77765,24140,426,5668,4530,3384,3302,7264,37365,12402,34539,8957,2353,3862;38794,91040,121834,7884,77765,24613,5668,4530,3384,3302,7264,37365,12402,34539,8957,2353,3862;38794,91040,121834,7884,77765,24140,426,10296,3384,3302,7264,37365,12402,34539,8957,2353,3862;619,24140,426,5668,4530,3384,3302,7264,25092,12151,12402,34539,8957,2353,3862;38794,91040,121834,7884,77765,24613,10296,3384,3302,7264,25092,12151,12402,34539,8957,2353,3862	426;25519;121834	ortholog_one2one	ENSMUSG00000055540	Epha6	LOC13840	Epha6	Eph receptor A6	ortholog_one2one	ENSG00000080224	EPHA6	LOC285220	EPHA6	EPH receptor A6	NA	NA	NA	NA	NA	NA	NA	NA	NA	NA	NA	NA	NA	lincSSup;lincSSup	LOC418433;LOC418433	ARL6;ARL6	2125;2632	lincSSup	n.1.1	LOC418433	ARL6	2125	0.27	0.00731947863844422	0	NA	NA	NA	NA	NA	NA	NA	NA	NA	NA	NA	NA	NA	NA	NA	NA	NA	NA	NA	NA	NA	NA	NA	NA	NA	NA	NA	NA	NA	NA	NA	NA	NA	NA	NA	NA	NA	NA	NA	NA	NA	NA	NA	NA	NA	NA	NA	NA	NA	NA	brai;crbl;crtx;embr;hypt;rtin;optc;mono;pine;thyr;ovry;test;utri;coln;thro;pitu;hert;gizz;bmdm;spln;pvtc;denC;blod;chor;cecm;lung;pcrs;adip;uter;kdny;isth;skin;burs;thym;feat;duod;cctl;ileu;trch;mscB;jeju;hard;livr;lymB;lymT;magn;nkil	48.465;26.6525;23.41;21.225;12.885;11.495;1.27;1.025;0.505;0.505;0.47;0.42;0.225;0.185;0.175;0.14;0.13;0.115;0.105;0.1;0.08;0.07;0.065;0.065;0.055;0.04;0.04;0.035;0.03;0.025;0.02;0.02;0.0175;0.0175;0.015;0.0125;0.01;0.01;0.01;0.005;0.0025;0;0;0;0;0;0	1	20	8	0.89	0	48.465	brai	26.6525	crbl	1.82	6	Standard expression	6	brai;crbl;crtx;embr;hypt;rtin	5	9.05;2.03;2;2;Inf	/brai;crbl;crtx;embr;hypt;rtin/optc;mono/pine;thyr;ovry;test;utri;coln;thro;pitu;hert;gizz;bmdm;spln;pvtc;denC;blod;chor;cecm;lung;pcrs;adip;uter;kdny;isth;skin;burs;thym;feat;duod;cctl;ileu;trch/mscB/jeju	/6/2/31/1/1	NA	protein phosphorylation;transmembrane receptor protein tyrosine kinase signaling pathway	integral component of membrane;integral component of plasma membrane;nucleoplasm	ATP binding;protein binding;protein kinase activity;ephrin receptor activity;protein tyrosine kinase activity	NA	protein phosphorylation;transmembrane receptor protein tyrosine kinase signaling pathway;ephrin receptor signaling pathway;protein phosphorylation;transmembrane receptor protein tyrosine kinase signaling pathway;peptidyl-tyrosine phosphorylation;ephrin receptor signaling pathway;protein phosphorylation;transmembrane receptor protein tyrosine kinase signaling pathway;ephrin receptor signaling pathway;protein phosphorylation;protein phosphorylation;peptidyl-tyrosine phosphorylation;protein phosphorylation;phosphorylation;transmembrane receptor protein tyrosine kinase signaling pathway;peptidyl-tyrosine phosphorylation;ephrin receptor signaling pathway;axon guidance;transmembrane receptor protein tyrosine kinase signaling pathway;positive regulation of kinase activity;protein phosphorylation;phosphorylation;transmembrane receptor protein tyrosine kinase signaling pathway;peptidyl-tyrosine phosphorylation;ephrin receptor signaling pathway;axon guidance;transmembrane receptor protein tyrosine kinase signaling pathway;positive regulation of kinase activity	integral component of membrane;membrane;nucleoplasm;integral component of membrane;membrane;nucleoplasm;integral component of membrane;membrane;nucleoplasm;membrane;membrane;membrane;nucleoplasm;plasma membrane;plasma membrane;plasma membrane;neuron projection;receptor complex;membrane;nucleoplasm;plasma membrane;plasma membrane;plasma membrane;neuron projection;receptor complex	ATP binding;protein binding;ephrin receptor activity;nucleotide binding;ATP binding;protein binding;protein kinase activity;ephrin receptor activity;protein tyrosine kinase activity;nucleotide binding;transmembrane receptor protein tyrosine kinase activity;ATP binding;protein binding;ephrin receptor activity;nucleotide binding;protein kinase activity;ATP binding;nucleotide binding;protein kinase activity;ATP binding;protein tyrosine kinase activity;ATP binding;protein kinase activity;protein tyrosine kinase activity;nucleotide binding;kinase activity;transferase activity;transmembrane receptor protein tyrosine kinase activity;ephrin receptor activity;protein binding;transmembrane receptor protein tyrosine kinase activity;transmembrane-ephrin receptor activity;ATP binding;protein kinase activity;protein tyrosine kinase activity;nucleotide binding;kinase activity;transferase activity;transmembrane receptor protein tyrosine kinase activity;ephrin receptor activity;protein binding;transmembrane receptor protein tyrosine kinase activity;transmembrane-ephrin receptor activity	abnormal epididymis morphology;abnormal kidney morphology;abnormal liver morphology;abnormal skin morphology;abnormal spleen morphology;enlarged epididymis;enlarged liver;abnormal contextual conditioning behavior;abnormal cued conditioning behavior;abnormal inhibitory learning;abnormal spatial learning	protein phosphorylation;transmembrane receptor protein tyrosine kinase signaling pathway;peptidyl-tyrosine phosphorylation;ephrin receptor signaling pathway	integral component of membrane;membrane;nucleoplasm	ATP binding;protein binding;protein kinase activity;ephrin receptor activity;protein tyrosine kinase activity;nucleotide binding;transmembrane receptor protein tyrosine kinase activity	Eph receptor A6	MGI:108034	1	3	3	3	1	1	2
