## Supplemental Table 1 for "Enriched atlas of lncRNA and protein-coding genes for the GRCg7b chicken assembly and its functional annotation across 47 tissues" (part 15 of 195)

gnId	gnName	gnName_full	chr	start	end	strand	source	version	gnBiotype	gnSimpleBiotype	gnId_eqEnsemblBiomart	gnName_eqEnsemblBiomart	gnId_eqNcbiBiomart	gnName_eqNcbiBiomart	gnId_eqEnsemblOvlp	gnName_eqEnsemblOvlp	gnSz	tpNb	tpId	tpSz	tpSz_stats	tpBiotype	tpSimpleBiotype	exNb	exNb_stats	exId	exSz	exSz_stats	inNb	inNb_stats	inSz	inSz_stats	ortho_type.mmu	ortho_gnIdEnsembl.mmu	ortho_gnNameEnsembl.mmu	ortho_gnIdNcbi.mmu	ortho_gnNameNcbi.mmu	ortho_gnNameFullNcbi.mmu	ortho_type.hsa	ortho_gnIdEnsembl.hsa	ortho_gnNameEnsembl.hsa	ortho_gnIdNcbi.hsa	ortho_gnNameNcbi.hsa	ortho_gnNameFullNcbi.hsa	FEELnc_classNameByTp.LncPcg	FEELnc_gnIdByTp.LncPcg	FEELnc_gnNameByTp.LncPcg	FEELnc_gnDistByTp.LncPcg	FEELnc_className.LncPcg	FEELnc_classType.LncPcg	FEELnc_gnId.LncPcg	FEELnc_gnName.LncPcg	FEELnc_gnDist.LncPcg	FEELnc_coExpr.LncPcg	FEELnc_pval.LncPcg	FEELnc_isTsBoth.LncPcg	FEELnc_tsSameTissues.LncPcg	FEELnc_classNameByTp.PcgPcg	FEELnc_gnIdByTp.PcgPcg	FEELnc_gnNameByTp.PcgPcg	FEELnc_gnDistByTp.PcgPcg	FEELnc_className.PcgPcg	FEELnc_classType.PcgPcg	FEELnc_gnId.PcgPcg	FEELnc_gnName.PcgPcg	FEELnc_gnDist.PcgPcg	FEELnc_coExpr.PcgPcg	FEELnc_pval.PcgPcg	FEELnc_isTsBoth.PcgPcg	FEELnc_tsSameTissues.PcgPcg	FEELnc_classNameByTp.LncLnc	FEELnc_gnIdByTp.LncLnc	FEELnc_gnNameByTp.LncLnc	FEELnc_gnDistByTp.LncLnc	FEELnc_className.LncLnc	FEELnc_classType.LncLnc	FEELnc_gnId.LncLnc	FEELnc_gnName.LncLnc	FEELnc_gnDist.LncLnc	FEELnc_coExpr.LncLnc	FEELnc_pval.LncLnc	FEELnc_isTsBoth.LncLnc	FEELnc_tsSameTissues.LncLnc	FEELnc_classNameByTp.MirLnc	FEELnc_gnIdByTp.MirLnc	FEELnc_gnNameByTp.MirLnc	FEELnc_gnDistByTp.MirLnc	FEELnc_className.MirLnc	FEELnc_classType.MirLnc	FEELnc_gnId.MirLnc	FEELnc_gnName.MirLnc	FEELnc_gnDist.MirLnc	FEELnc_classNameByTp.MirPcg	FEELnc_gnIdByTp.MirPcg	FEELnc_gnNameByTp.MirPcg	FEELnc_gnDistByTp.MirPcg	FEELnc_className.MirPcg	FEELnc_classType.MirPcg	FEELnc_gnId.MirPcg	FEELnc_gnName.MirPcg	FEELnc_gnDist.MirPcg	FEELnc_classNameByTp.SmlLnc	FEELnc_gnIdByTp.SmlLnc	FEELnc_gnNameByTp.SmlLnc	FEELnc_gnDistByTp.SmlLnc	FEELnc_className.SmlLnc	FEELnc_classType.SmlLnc	FEELnc_gnId.SmlLnc	FEELnc_gnName.SmlLnc	FEELnc_gnDist.SmlLnc	FEELnc_classNameByTp.SmlPcg	FEELnc_gnIdByTp.SmlPcg	FEELnc_gnNameByTp.SmlPcg	FEELnc_gnDistByTp.SmlPcg	FEELnc_className.SmlPcg	FEELnc_classType.SmlPcg	FEELnc_gnId.SmlPcg	FEELnc_gnName.SmlPcg	FEELnc_gnDist.SmlPcg	expr_tissues	expr_values	expr_isExpressed	expr_nbTissueSup01Tpm	expr_nbTissueSup1Tpm	expr_tau	expr_isTS	expr_valueTop1	expr_tissueTop1	expr_valueTop2	expr_tissueTop2	expr_fcTop1Top2	expr_nbTissueUnexpressed	expr_category	expr_tissueNbFirstBreak	expr_tissueFirstBreak	expr_nbBreaks	expr_fcBreaks	expr_tissueBreaks	expr_tissueNbBreaks	fctAnnot_phenoDesc.gga	fctAnnot_GOterms_BP.gga	fctAnnot_GOterms_CC.gga	fctAnnot_GOterms_MF.gga	fctAnnot_phenoDesc.hsa	fctAnnot_GOterms_BP.hsa	fctAnnot_GOterms_CC.hsa	fctAnnot_GOterms_MF.hsa	fctAnnot_phenoDesc.mmu	fctAnnot_GOterms_BP.mmu	fctAnnot_GOterms_CC.mmu	fctAnnot_GOterms_MF.mmu	fctAnnot_MGIterms.mmu	fctAnnot_MGIid.mmu	locusNb_RefSeq	locusNb_Ensembl	locusNb_FrAgEncode	locusNb_DavisUniv	locusNb_Inra	locusNb_Noncode	locusIn_NbDt
LOC374009	ACO2	aconitase 2	1	49647072	49667515	-	Ncbi	v106	protein_coding	pcg	ENSGALG00010012720	ACO2	NA	ACO2	ENSGALG00010012720	ACO2	2740	1	NM_204188	2740	2740;2740;2740	mRNA	pcg	18	18;18;18	NCBIGALE20418801,NCBIGALE20418802,NCBIGALE20418803,NCBIGALE20418804,NCBIGALE20418805,NCBIGALE20418806,NCBIGALE20418807,NCBIGALE20418808,NCBIGALE20418809,NCBIGALE204188010,NCBIGALE204188011,NCBIGALE204188012,NCBIGALE204188013,NCBIGALE204188014,NCBIGALE204188015,NCBIGALE204188016,NCBIGALE204188017,NCBIGALE204188018	61,143,259,93,159,151,105,92,106,158,74,112,123,156,192,133,122,501	61;152;501	17	17;17;17	4788,1097,2112,1728,464,1270,240,265,1271,719,690,197,186,1124,860,301,409	186;1042;4788	ortholog_one2one	ENSMUSG00000022477	Aco2	LOC11429	Aco2	aconitase 2, mitochondrial	ortholog_one2one	ENSG00000100412	ACO2	LOC50	ACO2	aconitase 2	NA	NA	NA	NA	NA	NA	NA	NA	NA	NA	NA	NA	NA	lincConv	LOC417990	POLR3H	1018	lincConv	1.1.1	LOC417990	POLR3H	1018	0.31	0.00212557147211719	0	NA	NA	NA	NA	NA	NA	NA	NA	NA	NA	NA	NA	NA	NA	NA	NA	NA	NA	NA	NA	NA	NA	NA	NA	NA	NA	NA	NA	NA	NA	NA	NA	NA	NA	NA	NA	NA	NA	NA	NA	NA	NA	NA	NA	NA	NA	NA	NA	NA	NA	hert;mscB;embr;hypt;brai;crbl;crtx;kdny;uter;gizz;duod;pine;utri;jeju;coln;bmdm;adip;isth;cecm;rtin;ileu;spln;chor;pitu;ovry;burs;trch;lung;test;livr;thyr;pvtc;thro;feat;lymB;denC;magn;skin;lymT;blod;hard;mono;thym;optc;nkil;cctl;pcrs	446.76;335.145;319.08;297.615;287.71;274.2325;263.015;237.7;198.27;192.685;181.1925;164.4;157.05;150.4875;147.815;147.765;144.81;142.975;131.625;122.11;119.335;114.8075;113.925;113.3975;110.45;101.87;90.67;90.085;84.35;83.31;82.5025;81.2775;76.195;66.6325;64.7225;52.385;52.26;48.66;47.375;41.2775;32.0025;28.655;28.06;12.53;8.18;1.05;0.93	1	47	46	0.27	0	446.76	hert	335.145	mscB	1.33	0	Standard expression	43	hert;mscB;embr;hypt;brai;crbl;crtx;kdny;uter;gizz;duod;pine;utri;jeju;coln;bmdm;adip;isth;cecm;rtin;ileu;spln;chor;pitu;ovry;burs;trch;lung;test;livr;thyr;pvtc;thro;feat;lymB;denC;magn;skin;lymT;blod;hard;mono;thym	3	2.24;7.79;Inf	/hert;mscB;embr;hypt;brai;crbl;crtx;kdny;uter;gizz;duod;pine;utri;jeju;coln;bmdm;adip;isth;cecm;rtin;ileu;spln;chor;pitu;ovry;burs;trch;lung;test;livr;thyr;pvtc;thro;feat;lymB;denC;magn;skin;lymT;blod;hard;mono;thym/optc;nkil/cctl;pcrs	/43/2/2	NA	tricarboxylic acid cycle;citrate metabolic process	cytosol;mitochondrion;mitochondrial matrix	4 iron, 4 sulfur cluster binding;aconitate hydratase activity;metal ion binding;lyase activity;iron-sulfur cluster binding;citrate dehydratase activity;iron ion binding	Autosomal recessive isolated optic atrophy;Infantile cerebellar-retinal degeneration;OPTIC ATROPHY 9	tricarboxylic acid cycle;tricarboxylic acid cycle;tricarboxylic acid cycle;tricarboxylic acid cycle;tricarboxylic acid cycle;generation of precursor metabolites and energy;tricarboxylic acid cycle;tricarboxylic acid cycle;citrate metabolic process;liver development;citrate metabolic process;citrate metabolic process;isocitrate metabolic process;response to isolation stress;tricarboxylic acid cycle;tricarboxylic acid cycle;tricarboxylic acid cycle;tricarboxylic acid cycle	mitochondrion;mitochondrion;mitochondrion;mitochondrion;mitochondrion;cytosol;mitochondrion;mitochondrial matrix;mitochondrion;mitochondrial matrix;mitochondrion;mitochondrion;mitochondrion;mitochondrion	4 iron, 4 sulfur cluster binding;aconitate hydratase activity;metal ion binding;lyase activity;iron-sulfur cluster binding;citrate dehydratase activity;4 iron, 4 sulfur cluster binding;aconitate hydratase activity;metal ion binding;lyase activity;iron-sulfur cluster binding;citrate dehydratase activity;metal ion binding;lyase activity;iron-sulfur cluster binding;4 iron, 4 sulfur cluster binding;aconitate hydratase activity;citrate dehydratase activity;metal ion binding;iron-sulfur cluster binding;4 iron, 4 sulfur cluster binding;aconitate hydratase activity;metal ion binding;lyase activity;iron-sulfur cluster binding;citrate dehydratase activity;iron ion binding;aconitate hydratase activity;4 iron, 4 sulfur cluster binding;aconitate hydratase activity;iron ion binding;3 iron, 4 sulfur cluster binding;metal ion binding;iron-sulfur cluster binding;metal ion binding;iron-sulfur cluster binding;4 iron, 4 sulfur cluster binding;aconitate hydratase activity;metal ion binding;lyase activity;iron-sulfur cluster binding;citrate dehydratase activity;metal ion binding;iron-sulfur cluster binding;metal ion binding;iron-sulfur cluster binding;4 iron, 4 sulfur cluster binding;aconitate hydratase activity;metal ion binding;lyase activity;iron-sulfur cluster binding;citrate dehydratase activity;4 iron, 4 sulfur cluster binding;aconitate hydratase activity;metal ion binding;lyase activity;iron-sulfur cluster binding;citrate dehydratase activity;metal ion binding;iron-sulfur cluster binding;4 iron, 4 sulfur cluster binding;metal ion binding;iron-sulfur cluster binding;4 iron, 4 sulfur cluster binding;4 iron, 4 sulfur cluster binding;aconitate hydratase activity;metal ion binding;lyase activity;iron-sulfur cluster binding;citrate dehydratase activity;metal ion binding;iron-sulfur cluster binding	decreased IgG1 level;decreased IgG3 level;decreased IgM level;decreased body weight;increased circulating amylase level;increased circulating cholesterol level;preweaning lethality complete penetrance	tricarboxylic acid cycle;isocitrate metabolic process;citrate metabolic process;liver development;response to isolation stress	mitochondrion;cytosol;mitochondrial matrix;myelin sheath	4 iron, 4 sulfur cluster binding;aconitate hydratase activity;metal ion binding;iron-sulfur cluster binding;lyase activity;iron ion binding;citrate dehydratase activity;3 iron, 4 sulfur cluster binding	aconitase 2, mitochondrial	MGI:87880	1	1	1	1	NA	NA	NA
LOC374012	BIRC2	baculoviral IAP repeat containing 2	1	182458433	182468555	-	Ncbi	v106	protein_coding	pcg	ENSGALG00010007658	BIRC2	NA	BIRC2	ENSGALG00010007658	BIRC2	4461	1	NM_001007822	4461	4461;4461;4461	mRNA	pcg	9	9;9;9	NCBIGALE00100782201,NCBIGALE00100782202,NCBIGALE00100782203,NCBIGALE00100782204,NCBIGALE00100782205,NCBIGALE00100782206,NCBIGALE00100782207,NCBIGALE00100782208,NCBIGALE00100782209	133,2001,100,79,46,243,255,42,1562	42;496;2001	8	8;8;8	817,107,1173,714,840,1099,115,805	107;709;1173	ortholog_one2many	ENSMUSG00000032000;ENSMUSG00000057367	Birc3;Birc2	LOC11796;LOC11797	Birc3;Birc2	baculoviral IAP repeat-containing 3;baculoviral IAP repeat-containing 2	ortholog_one2many	ENSG00000023445;ENSG00000110330	BIRC3;BIRC2	LOC330;LOC329	BIRC3;BIRC2	baculoviral IAP repeat containing 3;baculoviral IAP repeat containing 2	NA	NA	NA	NA	NA	NA	NA	NA	NA	NA	NA	NA	NA	lincConv	LOC418984	TMEM123	5829	lincConv	1.1.1	LOC418984	TMEM123	5829	0.51	3.41476856939179e-07	0	NA	NA	NA	NA	NA	NA	NA	NA	NA	NA	NA	NA	NA	NA	NA	NA	NA	NA	NA	NA	NA	NA	NA	NA	NA	NA	NA	NA	NA	NA	NA	NA	NA	NA	NA	NA	NA	NA	NA	NA	NA	NA	NA	NA	NA	NA	NA	NA	NA	NA	thro;blod;lymT;bmdm;lung;mono;spln;denC;cecm;trch;jeju;duod;adip;utri;burs;coln;ileu;pine;gizz;rtin;chor;ovry;crtx;pitu;kdny;feat;uter;crbl;brai;lymB;hypt;mscB;livr;hert;thym;test;nkil;isth;embr;thyr;pvtc;skin;hard;magn;optc;cctl;pcrs	941.51;632.615;190.355;176.915;171.48;129.18;116.9125;115.355;95.625;85.39;78.4775;70.6525;70.155;69.42;67.6975;67.5;62.3225;50.27;47.935;44.405;43.29;42.81;41.735;37.4075;34.725;33.855;33.85;32.43;31.655;31.5;31.0225;29.57;29.525;28.35;28.16;27.98;27.19;24.01;21.94;17.725;15.6275;14.29;8.85;8.335;2.1;1.04;0.92	1	47	46	0.46	0	941.51	thro	632.615	blod	1.49	0	Standard expression	2	thro;blod	4	3.32;3.97;2.02;Inf	/thro;blod/lymT;bmdm;lung;mono;spln;denC;cecm;trch;jeju;duod;adip;utri;burs;coln;ileu;pine;gizz;rtin;chor;ovry;crtx;pitu;kdny;feat;uter;crbl;brai;lymB;hypt;mscB;livr;hert;thym;test;nkil;isth;embr;thyr;pvtc;skin;hard;magn/optc/cctl;pcrs	/2/42/1/2	NA	regulation of apoptotic process	NA	NA	MALT lymphoma;Brain Stem Glioblastoma;Breast Carcinoma by Gene Expression Profile;Burkitts lymphoma;Chronic Eosinophilic Leukemia Not Otherwise Specified;Endometrial Endometrioid Adenocarcinoma;Hepatobiliary Neoplasm;MANTLE CELL LYMPHOMA;ND;Ovarian Endometrioid Adenocarcinoma with Squamous Differentiation;Pancreatic Acinar Cell Carcinoma;Placental Choriocarcinoma;Uterine Carcinosarcoma;Acute myeloid leukemia;adenosquamous lung carcinoma;bile duct carcinoma;bladder transitional cell carcinoma;brain glioblastoma;Breast carcinoma;breast ductal adenocarcinoma;cecum adenocarcinoma;cervical squamous cell carcinoma;Chronic lymphocytic leukemia;Clear cell renal carcinoma;colon adenocarcinoma;colon carcinoma;colorectal adenocarcinoma;diffuse large B-cell lymphoma;gastric adenocarcinoma;head and neck squamous cell carcinoma;Hepatocellular Carcinoma;kidney neoplasm;large cell lung carcinoma;lobular breast carcinoma;Lung adenocarcinoma;Lung carcinoma;lymphoid neoplasm;Melanoma;Multiple myeloma;neoplasm of mature B-cells;non-small cell lung carcinoma;pancreatic ductal adenocarcinoma;pancreatic neuroendocrine tumor;prostate adenocarcinoma;prostate carcinoma;rectal adenocarcinoma;skin carcinoma;Small cell lung carcinoma;soft tissue sarcoma;squamous cell lung carcinoma;thyroid carcinoma;thyroid neoplasm;urothelial carcinoma	regulation of apoptotic process;regulation of programmed cell death;regulation of apoptotic process;apoptotic process;protein ubiquitination;positive regulation of I-kappaB kinase/NF-kappaB signaling;regulation of innate immune response;regulation of apoptotic process;regulation of endopeptidase activity;negative regulation of cysteine-type endopeptidase activity involved in apoptotic process;positive regulation of protein ubiquitination;positive regulation of protein ubiquitination;negative regulation of apoptotic process;regulation of cell cycle;cell surface receptor signaling pathway;negative regulation of apoptotic process;regulation of inflammatory response;regulation of necroptotic process;regulation of necroptotic process;I-kappaB kinase/NF-kappaB signaling;regulation of cysteine-type endopeptidase activity;positive regulation of protein ubiquitination;regulation of nucleotide-binding oligomerization domain containing signaling pathway;tumor necrosis factor-mediated signaling pathway;regulation of toll-like receptor signaling pathway;NIK/NF-kappaB signaling;regulation of RIG-I signaling pathway;negative regulation of necroptotic process;regulation of apoptotic process;apoptotic process;protein ubiquitination;positive regulation of I-kappaB kinase/NF-kappaB signaling;regulation of innate immune response;regulation of apoptotic process;regulation of endopeptidase activity;negative regulation of cysteine-type endopeptidase activity involved in apoptotic process;positive regulation of protein ubiquitination;positive regulation of protein ubiquitination;negative regulation of apoptotic process;regulation of cell cycle;cell surface receptor signaling pathway;negative regulation of apoptotic process;regulation of inflammatory response;regulation of necroptotic process;regulation of necroptotic process;I-kappaB kinase/NF-kappaB signaling;regulation of cysteine-type endopeptidase activity;positive regulation of protein ubiquitination;regulation of nucleotide-binding oligomerization domain containing signaling pathway;spermatogenesis;tumor necrosis factor-mediated signaling pathway;regulation of toll-like receptor signaling pathway;NIK/NF-kappaB signaling;regulation of RIG-I signaling pathway;negative regulation of necroptotic process;regulation of apoptotic process;regulation of endopeptidase activity;positive regulation of protein ubiquitination;regulation of apoptotic process;apoptotic process;protein ubiquitination;positive regulation of I-kappaB kinase/NF-kappaB signaling;regulation of innate immune response;regulation of apoptotic process;regulation of endopeptidase activity;negative regulation of cysteine-type endopeptidase activity involved in apoptotic process;positive regulation of protein ubiquitination;positive regulation of protein ubiquitination;negative regulation of apoptotic process;regulation of cell cycle;cell surface receptor signaling pathway;negative regulation of apoptotic process;regulation of inflammatory response;regulation of necroptotic process;regulation of necroptotic process;I-kappaB kinase/NF-kappaB signaling;regulation of cysteine-type endopeptidase activity;positive regulation of protein ubiquitination;regulation of nucleotide-binding oligomerization domain containing signaling pathway;tumor necrosis factor-mediated signaling pathway;regulation of toll-like receptor signaling pathway;NIK/NF-kappaB signaling;regulation of RIG-I signaling pathway;negative regulation of necroptotic process;regulation of apoptotic process;apoptotic process;protein ubiquitination;positive regulation of I-kappaB kinase/NF-kappaB signaling;regulation of innate immune response;regulation of apoptotic process;regulation of endopeptidase activity;negative regulation of cysteine-type endopeptidase activity involved in apoptotic process;positive regulation of protein ubiquitination;positive regulation of protein ubiquitination;negative regulation of apoptotic process;regulation of cell cycle;cell surface receptor signaling pathway;negative regulation of apoptotic process;regulation of inflammatory response;regulation of necroptotic process;regulation of necroptotic process;I-kappaB kinase/NF-kappaB signaling;regulation of cysteine-type endopeptidase activity;positive regulation of protein ubiquitination;regulation of nucleotide-binding oligomerization domain containing signaling pathway;tumor necrosis factor-mediated signaling pathway;regulation of toll-like receptor signaling pathway;NIK/NF-kappaB signaling;regulation of RIG-I signaling pathway;negative regulation of necroptotic process;regulation of apoptotic process;regulation of endopeptidase activity;regulation of apoptotic process;negative regulation of apoptotic process;negative regulation of apoptotic process;apoptotic process;positive regulation of DNA-templated transcription;positive regulation of I-kappaB kinase/NF-kappaB signaling;regulation of innate immune response;proteasome-mediated ubiquitin-dependent protein catabolic process;regulation of cell cycle;regulation of cell population proliferation;regulation of apoptotic process;regulation of endopeptidase activity;negative regulation of cysteine-type endopeptidase activity involved in apoptotic process;positive regulation of protein ubiquitination;negative regulation of apoptotic process;regulation of cell differentiation;regulation of cell cycle;cell surface receptor signaling pathway;positive regulation of protein K63-linked ubiquitination;regulation of inflammatory response;regulation of necroptotic process;regulation of necroptotic process;I-kappaB kinase/NF-kappaB signaling;protein polyubiquitination;positive regulation of protein monoubiquitination;positive regulation of protein K48-linked ubiquitination;regulation of cysteine-type endopeptidase activity;positive regulation of protein ubiquitination;regulation of nucleotide-binding oligomerization domain containing signaling pathway;tumor necrosis factor-mediated signaling pathway;regulation of toll-like receptor signaling pathway;NIK/NF-kappaB signaling;regulation of RIG-I signaling pathway;negative regulation of necroptotic process;regulation of apoptotic process;regulation of apoptotic process;negative regulation of apoptotic process;negative regulation of apoptotic process;apoptotic process;positive regulation of DNA-templated transcription;positive regulation of I-kappaB kinase/NF-kappaB signaling;regulation of innate immune response;proteasome-mediated ubiquitin-dependent protein catabolic process;regulation of cell cycle;regulation of cell population proliferation;regulation of apoptotic process;regulation of endopeptidase activity;negative regulation of cysteine-type endopeptidase activity involved in apoptotic process;positive regulation of protein ubiquitination;negative regulation of apoptotic process;regulation of cell differentiation;regulation of cell cycle;cell surface receptor signaling pathway;positive regulation of protein K63-linked ubiquitination;regulation of inflammatory response;regulation of necroptotic process;regulation of necroptotic process;I-kappaB kinase/NF-kappaB signaling;protein polyubiquitination;positive regulation of protein monoubiquitination;positive regulation of protein K48-linked ubiquitination;regulation of cysteine-type endopeptidase activity;positive regulation of protein ubiquitination;regulation of nucleotide-binding oligomerization domain containing signaling pathway;tumor necrosis factor-mediated signaling pathway;regulation of toll-like receptor signaling pathway;NIK/NF-kappaB signaling;regulation of RIG-I signaling pathway;negative regulation of necroptotic process;response to hypoxia;placenta development;response to organonitrogen compound;response to organic cyclic compound;response to ethanol;response to cAMP;negative regulation of necroptotic process;necroptotic process;cellular response to tumor necrosis factor;regulation of NIK/NF-kappaB signaling;negative regulation of ripoptosome assembly involved in necroptotic process;positive regulation of protein polyubiquitination;regulation of reactive oxygen species metabolic process;regulation of apoptotic process;regulation of endopeptidase activity;positive regulation of protein ubiquitination;regulation of apoptotic process;regulation of programmed cell death;regulation of apoptotic process;regulation of endopeptidase activity;regulation of apoptotic process;regulation of endopeptidase activity;regulation of apoptotic process;negative regulation of apoptotic process;negative regulation of apoptotic process;apoptotic process;positive regulation of DNA-templated transcription;positive regulation of I-kappaB kinase/NF-kappaB signaling;regulation of innate immune response;proteasome-mediated ubiquitin-dependent protein catabolic process;regulation of cell cycle;regulation of cell population proliferation;regulation of apoptotic process;regulation of endopeptidase activity;negative regulation of cysteine-type endopeptidase activity involved in apoptotic process;positive regulation of protein ubiquitination;negative regulation of apoptotic process;regulation of cell differentiation;regulation of cell cycle;cell surface receptor signaling pathway;positive regulation of protein K63-linked ubiquitination;regulation of inflammatory response;regulation of necroptotic process;regulation of necroptotic process;I-kappaB kinase/NF-kappaB signaling;protein polyubiquitination;positive regulation of protein monoubiquitination;positive regulation of protein K48-linked ubiquitination;regulation of cysteine-type endopeptidase activity;positive regulation of protein ubiquitination;regulation of nucleotide-binding oligomerization domain containing signaling pathway;tumor necrosis factor-mediated signaling pathway;regulation of toll-like receptor signaling pathway;NIK/NF-kappaB signaling;regulation of RIG-I signaling pathway;negative regulation of necroptotic process	nucleus;nucleus;cytoplasm;cytoplasm;nucleoplasm;cytosol;nucleus;cytoplasm;cytosol;nucleus;nucleus;cytoplasm;cytoplasm;nucleoplasm;cytosol;nucleus;cytoplasm;cytosol;protein-containing complex;membrane raft;nucleoplasm;cytosol;nucleus;nucleus;cytoplasm;cytoplasm;nucleoplasm;cytosol;nucleus;cytoplasm;cytosol;nucleus;nucleus;cytoplasm;cytoplasm;nucleoplasm;cytosol;nucleus;cytoplasm;cytosol;nucleus;nucleus;cytoplasm;cytoplasm;nucleus;cytoplasm;cytosol;cytoplasmic side of plasma membrane;CD40 receptor complex;cytoplasm;nucleus;nucleus;cytoplasm;cytoplasm;nucleus;cytoplasm;cytosol;cytoplasmic side of plasma membrane;CD40 receptor complex;XY body;cytoplasmic side of plasma membrane;protein-containing complex;CD40 receptor complex;membrane raft;nucleus;cytoplasm;nucleus;nucleus;cytoplasm;cytoplasm;nucleus;cytoplasm;cytosol;cytoplasmic side of plasma membrane;CD40 receptor complex	metal ion binding;metal ion binding;transferase activity;protein binding;ubiquitin-protein transferase activity;ubiquitin protein ligase activity;cysteine-type endopeptidase inhibitor activity involved in apoptotic process;ubiquitin-protein transferase activity;ubiquitin-protein transferase activity;transferase activity;metal ion binding;transferase activity;protein binding;ubiquitin-protein transferase activity;ubiquitin protein ligase activity;cysteine-type endopeptidase inhibitor activity involved in apoptotic process;ubiquitin-protein transferase activity;ubiquitin-protein transferase activity;transferase activity;protein-containing complex binding;metal ion binding;metal ion binding;transferase activity;protein binding;ubiquitin-protein transferase activity;ubiquitin protein ligase activity;cysteine-type endopeptidase inhibitor activity involved in apoptotic process;ubiquitin-protein transferase activity;ubiquitin-protein transferase activity;transferase activity;metal ion binding;transferase activity;protein binding;ubiquitin-protein transferase activity;ubiquitin protein ligase activity;cysteine-type endopeptidase inhibitor activity involved in apoptotic process;ubiquitin-protein transferase activity;ubiquitin-protein transferase activity;transferase activity;metal ion binding;transferase activity;zinc ion binding;protein binding;ubiquitin-protein transferase activity;transcription coactivator activity;chaperone binding;identical protein binding;ubiquitin protein ligase activity;protein N-terminus binding;cysteine-type endopeptidase inhibitor activity involved in apoptotic process;ubiquitin-protein transferase activity;ubiquitin-protein transferase activity;ubiquitin binding;transferase activity;FBXO family protein binding;metal ion binding;transferase activity;zinc ion binding;protein binding;ubiquitin-protein transferase activity;transcription coactivator activity;chaperone binding;identical protein binding;ubiquitin protein ligase activity;protein N-terminus binding;cysteine-type endopeptidase inhibitor activity involved in apoptotic process;ubiquitin-protein transferase activity;ubiquitin-protein transferase activity;ubiquitin binding;transferase activity;FBXO family protein binding;protein-containing complex binding;metal ion binding;metal ion binding;metal ion binding;transferase activity;zinc ion binding;protein binding;ubiquitin-protein transferase activity;transcription coactivator activity;chaperone binding;identical protein binding;ubiquitin protein ligase activity;protein N-terminus binding;cysteine-type endopeptidase inhibitor activity involved in apoptotic process;ubiquitin-protein transferase activity;ubiquitin-protein transferase activity;ubiquitin binding;transferase activity;FBXO family protein binding	abnormal T cell physiology;abnormal cytokine secretion;abnormal gut-associated lymphoid tissue morphology;abnormal immune cell physiology;abnormal interleukin-1 beta secretion;abnormal interleukin-12 secretion;abnormal leukocyte cell number;abnormal lymphocyte cell number;abnormal macrophage physiology;abnormal tumor necrosis factor secretion;decreased B cell apoptosis;decreased IgG1 level;decreased follicular B cell number;decreased immature B cell number;decreased macrophage cell number;decreased susceptibility to endotoxin shock;enlarged mesenteric lymph nodes;increased B cell number;increased B cell proliferation;increased IgA level;increased IgG3 level;increased IgM level;increased T cell number;increased T cell proliferation;increased interferon-gamma secretion;increased marginal zone B cell number;lymph node hyperplasia;decreased lymphocyte cell number	regulation of apoptotic process;protein ubiquitination;spermatogenesis;positive regulation of protein ubiquitination;regulation of programmed cell death;regulation of necroptotic process;regulation of apoptotic process;negative regulation of apoptotic process;cellular response to tumor necrosis factor;regulation of cell cycle;protein polyubiquitination;proteasome-mediated ubiquitin-dependent protein catabolic process;apoptotic process;negative regulation of cysteine-type endopeptidase activity involved in apoptotic process;positive regulation of DNA-templated transcription;response to hypoxia;positive regulation of protein ubiquitination;regulation of programmed cell death;placenta development;positive regulation of protein K48-linked ubiquitination;regulation of necroptotic process;negative regulation of necroptotic process;regulation of NIK/NF-kappaB signaling;regulation of reactive oxygen species metabolic process;positive regulation of protein monoubiquitination;positive regulation of protein K63-linked ubiquitination;positive regulation of protein polyubiquitination;necroptotic process;negative regulation of ripoptosome assembly involved in necroptotic process;response to organonitrogen compound;response to organic cyclic compound;positive regulation of I-kappaB kinase/NF-kappaB signaling;response to ethanol;response to cAMP	nucleus;cytoplasm;nucleoplasm;cytosol;protein-containing complex;membrane raft;nucleus;cytoplasm;protein-containing complex;membrane raft;XY body;cytoplasmic side of plasma membrane;CD40 receptor complex;membrane	metal ion binding;ubiquitin-protein transferase activity;protein-containing complex binding;protein binding;protein-containing complex binding;transferase activity;metal ion binding;ubiquitin-protein transferase activity;zinc ion binding;identical protein binding;ubiquitin protein ligase activity;transcription coactivator activity;protein N-terminus binding;ubiquitin binding;chaperone binding;cysteine-type endopeptidase inhibitor activity involved in apoptotic process;FBXO family protein binding	baculoviral IAP repeat-containing 3;baculoviral IAP repeat-containing 2	MGI:1197007;MGI:1197009	1	1	1	1	NA	NA	NA
LOC374018	ILK	integrin linked kinase	1	196192365	196197794	+	Ncbi	v106	protein_coding	pcg	ENSGALG00010001689	ILK	NA	ILK	ENSGALG00010001689	ILK	1934	3	XM_046940533;XM_046940562;NM_204194	1928;1968;1906	1906;1934;1968	mRNA;mRNA;mRNA	pcg;pcg;pcg	13;13;13	13;13;13	NCBIGALE20419401,NCBIGALE20419402,NCBIGALE20419403,NCBIGALE20419404,NCBIGALE20419405,NCBIGALE20419406,NCBIGALE20419407,NCBIGALE20419408,NCBIGALE20419409,NCBIGALE204194010,NCBIGALE204194011,NCBIGALE204194012,NCBIGALE204194013;NCBIGALE04694053301,NCBIGALE04694053302,NCBIGALE04694053303,NCBIGALE04694053304,NCBIGALE04694053305,NCBIGALE04694053306,NCBIGALE04694053307,NCBIGALE04694053308,NCBIGALE04694053309,NCBIGALE046940533010,NCBIGALE046940533011,NCBIGALE046940533012,NCBIGALE046940533013;NCBIGALE04694056201,NCBIGALE04694056202,NCBIGALE04694056203,NCBIGALE04694056204,NCBIGALE04694056205,NCBIGALE04694056206,NCBIGALE04694056207,NCBIGALE04694056208,NCBIGALE04694056209,NCBIGALE046940562010,NCBIGALE046940562011,NCBIGALE046940562012,NCBIGALE046940562013	54,100,166,96,97,84,86,110,128,122,100,131,654;64,100,166,96,97,84,86,110,128,152,100,131,654;64,68,166,96,97,84,86,110,128,122,100,131,654	54;149;654	12;12;12	12;12;12	628,1156,231,150,87,225,269,184,241,70,94,169;628,1156,231,150,87,225,269,184,211,70,94,169;660,1156,231,150,87,225,269,184,241,70,94,169	70;292;1156	ortholog_one2one	ENSMUSG00000030890	Ilk	LOC16202	Ilk	integrin linked kinase	ortholog_one2one	ENSG00000166333	ILK	LOC3611	ILK	integrin linked kinase	NA	NA	NA	NA	NA	NA	NA	NA	NA	NA	NA	NA	NA	lincDivg;lincDivg;lincDivg	LOC419074;LOC419074;LOC419074	LOC419074;LOC419074;LOC419074	4153;4409;8579	lincDivg	n.1.1	LOC419074	LOC419074	4153	0.69	7.83977850971407e-12	0	NA	NA	NA	NA	NA	NA	NA	NA	NA	NA	NA	NA	NA	NA	NA	NA	NA	NA	NA	NA	NA	NA	NA	NA	NA	NA	NA	NA	NA	NA	NA	NA	NA	NA	NA	NA	NA	NA	NA	NA	NA	NA	NA	NA	NA	NA	NA	NA	NA	NA	blod;thro;gizz;spln;chor;adip;coln;utri;lung;ovry;bmdm;isth;pitu;uter;thyr;pine;burs;cecm;feat;embr;lymB;lymT;ileu;rtin;kdny;jeju;denC;brai;crbl;duod;crtx;hert;mono;hypt;skin;livr;mscB;test;pvtc;thym;magn;trch;hard;optc;nkil;pcrs;cctl	683.9325;583.035;244.44;143.05;133.28;132.985;129.815;129.39;126.2725;126.105;116.305;109.245;88.4225;85.59;83.74;80.485;79.2175;78.585;75.1;53.83;51.28;51.28;50.695;50.26;48.685;46.58;46.17;45.37;43.145;42.7425;40.735;37.9;35.46;35.105;31.19;26.25;23.78;22.1;20.1225;18.3275;16.845;14.13;11.405;1.63;1.38;1.11;0.8	1	47	46	0.42	0	683.9325	blod	583.035	thro	1.17	0	Standard expression	2	blod;thro	3	2.39;7;Inf	/blod;thro/gizz;spln;chor;adip;coln;utri;lung;ovry;bmdm;isth;pitu;uter;thyr;pine;burs;cecm;feat;embr;lymB;lymT;ileu;rtin;kdny;jeju;denC;brai;crbl;duod;crtx;hert;mono;hypt;skin;livr;mscB;test;pvtc;thym;magn;trch;hard/optc;nkil;pcrs;cctl	/2/41/4	NA	protein phosphorylation;phosphorylation;signal transduction;cell morphogenesis;branching involved in ureteric bud morphogenesis;positive regulation of protein phosphorylation;outflow tract morphogenesis;integrin-mediated signaling pathway;cell population proliferation;positive regulation of cell population proliferation;positive regulation of signal transduction;fibroblast migration;Schwann cell development;peptidyl-serine phosphorylation;nerve development;myelination in peripheral nervous system;cell projection organization;positive regulation of BMP signaling pathway;tumor necrosis factor-mediated signaling pathway;substrate adhesion-dependent cell spreading;positive regulation of phosphorylation;protein kinase B signaling;establishment or maintenance of epithelial cell apical/basal polarity;positive regulation of osteoblast differentiation;positive regulation of DNA-templated transcription;neural precursor cell proliferation;positive regulation of canonical Wnt signaling pathway;positive regulation of substrate adhesion-dependent cell spreading;positive regulation of NIK/NF-kappaB signaling;negative regulation of neural precursor cell proliferation	membrane;cytoplasm;plasma membrane;cell projection;focal adhesion;lamellipodium;sarcomere;nucleoplasm;anchoring junction	ATP binding;protein binding;protein kinase activity;nucleotide binding;kinase activity;transferase activity;protein serine/threonine kinase activity;protein kinase binding	NA	protein phosphorylation;phosphorylation;positive regulation of protein phosphorylation;protein phosphorylation;positive regulation of DNA-templated transcription;positive regulation of phosphorylation;substrate adhesion-dependent cell spreading;cell-matrix adhesion;integrin-mediated signaling pathway;positive regulation of canonical Wnt signaling pathway;platelet aggregation;cell-matrix adhesion;substrate adhesion-dependent cell spreading;positive regulation of NIK/NF-kappaB signaling;positive regulation of substrate adhesion-dependent cell spreading;positive regulation of signal transduction;tumor necrosis factor-mediated signaling pathway;cell morphogenesis;integrin-mediated signaling pathway;protein phosphorylation;protein phosphorylation;phosphorylation;positive regulation of protein phosphorylation;protein phosphorylation;positive regulation of DNA-templated transcription;positive regulation of phosphorylation;substrate adhesion-dependent cell spreading;cell-matrix adhesion;integrin-mediated signaling pathway;positive regulation of canonical Wnt signaling pathway;platelet aggregation;cell-matrix adhesion;substrate adhesion-dependent cell spreading;positive regulation of NIK/NF-kappaB signaling;positive regulation of substrate adhesion-dependent cell spreading;positive regulation of signal transduction;tumor necrosis factor-mediated signaling pathway;cell morphogenesis;integrin-mediated signaling pathway;protein phosphorylation;phosphorylation;positive regulation of protein phosphorylation;protein phosphorylation;positive regulation of DNA-templated transcription;positive regulation of phosphorylation;substrate adhesion-dependent cell spreading;cell-matrix adhesion;integrin-mediated signaling pathway;positive regulation of canonical Wnt signaling pathway;platelet aggregation;cell-matrix adhesion;substrate adhesion-dependent cell spreading;positive regulation of NIK/NF-kappaB signaling;positive regulation of substrate adhesion-dependent cell spreading;positive regulation of signal transduction;tumor necrosis factor-mediated signaling pathway;cell morphogenesis;integrin-mediated signaling pathway;branching involved in ureteric bud morphogenesis;outflow tract morphogenesis;cell population proliferation;positive regulation of cell population proliferation;fibroblast migration;Schwann cell development;peptidyl-serine phosphorylation;nerve development;myelination in peripheral nervous system;cell projection organization;positive regulation of BMP signaling pathway;protein kinase B signaling;establishment or maintenance of epithelial cell apical/basal polarity;positive regulation of osteoblast differentiation;neural precursor cell proliferation;negative regulation of neural precursor cell proliferation;protein phosphorylation;phosphorylation;positive regulation of protein phosphorylation;protein phosphorylation;positive regulation of DNA-templated transcription;positive regulation of phosphorylation;substrate adhesion-dependent cell spreading;cell-matrix adhesion;integrin-mediated signaling pathway;positive regulation of canonical Wnt signaling pathway;platelet aggregation;cell-matrix adhesion;substrate adhesion-dependent cell spreading;positive regulation of NIK/NF-kappaB signaling;positive regulation of substrate adhesion-dependent cell spreading;positive regulation of signal transduction;tumor necrosis factor-mediated signaling pathway;cell morphogenesis;integrin-mediated signaling pathway;protein phosphorylation;phosphorylation;positive regulation of protein phosphorylation;protein phosphorylation;positive regulation of DNA-templated transcription;positive regulation of phosphorylation;substrate adhesion-dependent cell spreading;cell-matrix adhesion;integrin-mediated signaling pathway;positive regulation of canonical Wnt signaling pathway;platelet aggregation;cell-matrix adhesion;substrate adhesion-dependent cell spreading;positive regulation of NIK/NF-kappaB signaling;positive regulation of substrate adhesion-dependent cell spreading;positive regulation of signal transduction;tumor necrosis factor-mediated signaling pathway;cell morphogenesis;integrin-mediated signaling pathway	cytoplasm;plasma membrane;membrane;membrane;nucleoplasm;plasma membrane;cell projection;focal adhesion;focal adhesion;focal adhesion;anchoring junction;lamellipodium;sarcomere;cytosol;stress fiber;focal adhesion;nucleoplasm;plasma membrane;focal adhesion;focal adhesion;lamellipodium;sarcomere;cytoplasm;plasma membrane;membrane;membrane;nucleoplasm;plasma membrane;cell projection;focal adhesion;focal adhesion;focal adhesion;anchoring junction;lamellipodium;sarcomere;cytosol;stress fiber;focal adhesion;cytoplasm;plasma membrane;membrane;membrane;nucleoplasm;plasma membrane;cell projection;focal adhesion;focal adhesion;focal adhesion;anchoring junction;lamellipodium;sarcomere;cytosol;stress fiber;focal adhesion;cytoplasm;plasma membrane;membrane;membrane;nucleoplasm;plasma membrane;cell projection;focal adhesion;focal adhesion;focal adhesion;anchoring junction;lamellipodium;sarcomere;cytosol;stress fiber;focal adhesion;cytoplasm;plasma membrane;membrane;membrane;nucleoplasm;plasma membrane;cell projection;focal adhesion;focal adhesion;focal adhesion;anchoring junction;lamellipodium;sarcomere;cytosol;stress fiber;focal adhesion	ATP binding;protein kinase activity;nucleotide binding;protein serine/threonine kinase activity;protein serine/threonine kinase activity;kinase activity;transferase activity;protein binding;protein serine kinase activity;protein kinase binding;protein serine/threonine kinase activity;ATP binding;protein binding;protein kinase activity;ATP binding;protein binding;protein kinase activity;nucleotide binding;protein serine/threonine kinase activity;protein serine/threonine kinase activity;kinase activity;transferase activity;protein binding;protein serine kinase activity;protein kinase binding;protein serine/threonine kinase activity;ATP binding;protein binding;protein kinase activity;nucleotide binding;protein serine/threonine kinase activity;protein serine/threonine kinase activity;kinase activity;transferase activity;protein binding;protein serine kinase activity;protein kinase binding;protein serine/threonine kinase activity;ATP binding;protein binding;protein kinase activity;nucleotide binding;protein serine/threonine kinase activity;protein serine/threonine kinase activity;kinase activity;transferase activity;protein binding;protein serine kinase activity;protein kinase binding;protein serine/threonine kinase activity;ATP binding;protein binding;protein kinase activity;nucleotide binding;protein serine/threonine kinase activity;protein serine/threonine kinase activity;kinase activity;transferase activity;protein binding;protein serine kinase activity;protein kinase binding;protein serine/threonine kinase activity;protein binding	abnormal embryo size;abnormal lens morphology;embryonic lethality prior to organogenesis;hyperactivity;increased circulating phosphate level;increased vertical activity;preweaning lethality complete penetrance;abnormal basement membrane morphology;abnormal embryonic epiblast morphology;abnormal keratinocyte morphology;abnormal mesonephros morphology;abnormal ureteric bud invasion;absent kidney;absent ureter;absent vitelline blood vessels;anuria;aphagia;decreased birth body size;decreased keratinocyte migration;decreased kidney collecting duct number;decreased nephron number;delayed embryo turning;embryonic growth retardation;embryonic lethality between implantation and somite formation complete penetrance;embryonic lethality between somite formation and embryo turning incomplete penetrance;embryonic lethality during organogenesis complete penetrance;hunched posture;impaired branching involved in ureteric bud morphogenesis;increased metanephric mesenchyme apoptosis;neonatal lethality complete penetrance;no abnormal phenotype detected;pallor;renal hypoplasia;single kidney	protein phosphorylation;negative regulation of apoptotic process;positive regulation of cell population proliferation;negative regulation of neuron apoptotic process;protein kinase B signaling;cell morphogenesis;regulation of cell cycle;positive regulation of protein kinase B signaling;cell population proliferation;phosphorylation;establishment or maintenance of epithelial cell apical/basal polarity;positive regulation of DNA-templated transcription;positive regulation of protein phosphorylation;positive regulation of MAPK cascade;substrate adhesion-dependent cell spreading;neuron projection morphogenesis;positive regulation of cell-matrix adhesion;regulation of cell growth;neural precursor cell proliferation;negative regulation of neural precursor cell proliferation;regulation of actin cytoskeleton organization;cell-matrix adhesion;integrin-mediated signaling pathway;myelination in peripheral nervous system;positive regulation of dendrite morphogenesis;fibroblast migration;Schwann cell development;negative regulation of cardiac muscle cell apoptotic process;cell projection organization;positive regulation of canonical Wnt signaling pathway;positive regulation of axon extension;positive regulation of NIK/NF-kappaB signaling;positive regulation of axonogenesis;positive regulation of substrate adhesion-dependent cell spreading;branching involved in ureteric bud morphogenesis;positive regulation of cell migration;positive regulation of MAP kinase activity;negative regulation of protein kinase activity;peptidyl-serine phosphorylation;positive regulation of cellular senescence;negative regulation of smooth muscle cell proliferation;positive regulation of phosphorylation;outflow tract morphogenesis;positive regulation of signal transduction;negative regulation of smooth muscle cell migration;nerve development;positive regulation of BMP signaling pathway;myelin assembly;tumor necrosis factor-mediated signaling pathway;positive regulation of myoblast differentiation;positive regulation of osteoblast differentiation;supramolecular fiber organization	cytoplasm;axon;nucleoplasm;membrane;plasma membrane;protein-containing complex;cell projection;lamellipodium;cell-cell junction;focal adhesion;anchoring junction;sarcomere;neuronal cell body;dendritic shaft;terminal bouton;stress fiber;costamere	ATP binding;protein binding;protein kinase activity;protein-containing complex binding;transferase activity;nucleotide binding;kinase activity;protein serine/threonine kinase activity;protein serine kinase activity;protein kinase binding;integrin binding;protein domain specific binding;SH3 domain binding	integrin linked kinase	MGI:1195267	1	1	1	1	NA	NA	NA
LOC374047	CCND2	cyclin D2	1	73569617	73614521	-	Ncbi	v106	protein_coding	pcg	ENSGALG00010024285	CCND2	NA	CCND2	ENSGALG00010024285	CCND2	5760	6	XR_006939155;NM_001397876;NM_204213;XM_046940683;NM_001397878;NM_001397877	5882;3755;3193;5663;5982;10082	3193;5760;10082	transcript;mRNA;mRNA;mRNA;mRNA;mRNA	mis;pcg;pcg;pcg;pcg;pcg	6;6;6;6;5;7	5;6;7	NCBIGALE00139787601,NCBIGALE00139787602,NCBIGALE00139787603,NCBIGALE00139787604,NCBIGALE00139787605,NCBIGALE00139787606;NCBIGALE00139787701,NCBIGALE00139787702,NCBIGALE00139787703,NCBIGALE00139787704,NCBIGALE00139787705,NCBIGALE00139787706;NCBIGALE00139787801,NCBIGALE00139787802,NCBIGALE00139787803,NCBIGALE00139787804,NCBIGALE00139787805,NCBIGALE00139787806;NCBIGALE20421301,NCBIGALE20421302,NCBIGALE20421303,NCBIGALE20421304,NCBIGALE20421305,NCBIGALE20421306;NCBIGALE04694068301,NCBIGALE04694068302,NCBIGALE04694068303,NCBIGALE04694068304,NCBIGALE04694068305;NCBIGALE00693915501,NCBIGALE00693915502,NCBIGALE00693915503,NCBIGALE00693915504,NCBIGALE00693915505,NCBIGALE00693915506,NCBIGALE00693915507	436,221,216,160,149,4700;217,221,216,160,149,2792;217,221,216,160,149,2230;217,221,216,160,149,4700;758,216,160,149,4699;217,221,216,160,149,93,9026	93;960;9026	5;5;5;5;4;6	4;5;6	1411,1427,2642,13990,19558;1010,1427,2642,13990,1380;1010,1427,2642,13990,10268;1010,1427,2642,13990,19558;795,2642,13990,19558;1010,1427,2642,13990,1380,8796	795;6456;19558	ortholog_one2one	ENSMUSG00000000184	Ccnd2	LOC12444	Ccnd2	cyclin D2	ortholog_one2one	ENSG00000118971	CCND2	LOC894	CCND2	cyclin D2	NA	NA	NA	NA	NA	NA	NA	NA	NA	NA	NA	NA	NA	lincSSup;lincSSup	LOC419040;LOC419040	TIGAR;TIGAR	8376;8377	lincSSup	n.1.1	LOC419040	TIGAR	8376	0.28	0.00487272896989308	0	NA	NA	NA	NA	NA	NA	NA	NA	NA	NA	NA	NA	NA	NA	NA	NA	NA	NA	NA	NA	NA	NA	NA	NA	NA	NA	NA	NA	NA	NA	NA	NA	NA	NA	NA	NA	NA	NA	NA	NA	NA	NA	NA	NA	NA	NA	NA	NA	NA	NA	ovry;coln;thro;pine;uter;isth;spln;burs;gizz;cecm;test;thyr;denC;chor;crtx;bmdm;lymT;utri;feat;lung;duod;kdny;crbl;lymB;ileu;trch;adip;jeju;pitu;pvtc;brai;embr;blod;hypt;hert;thym;magn;livr;hard;rtin;skin;mono;mscB;optc;pcrs;cctl;nkil	46.2;41.295;41.005;39.37;38.71;38.07;36.5625;36.14;29.975;29.135;29;27.94;27.82;27.65;27.6;26.585;25.515;24.24;23.8575;22.39;20.465;19.1225;18.87;18.82;18.6075;17.19;15.925;14.9725;14.8325;14.3275;13.4775;12.435;11.865;11.5525;11.05;10.1375;9.395;8.48;6.19;5.765;5.14;4.29;3.425;2.27;1.69;0.77;0.48	1	47	45	0.29	0	46.2	ovry	41.295	coln	1.12	0	Standard expression	45	ovry;coln;thro;pine;uter;isth;spln;burs;gizz;cecm;test;thyr;denC;chor;crtx;bmdm;lymT;utri;feat;lung;duod;kdny;crbl;lymB;ileu;trch;adip;jeju;pitu;pvtc;brai;embr;blod;hypt;hert;thym;magn;livr;hard;rtin;skin;mono;mscB;optc;pcrs	2	2.19;Inf	/ovry;coln;thro;pine;uter;isth;spln;burs;gizz;cecm;test;thyr;denC;chor;crtx;bmdm;lymT;utri;feat;lung;duod;kdny;crbl;lymB;ileu;trch;adip;jeju;pitu;pvtc;brai;embr;blod;hypt;hert;thym;magn;livr;hard;rtin;skin;mono;mscB;optc;pcrs/cctl;nkil	/45/2	NA	positive regulation of cell population proliferation;regulation of cell cycle;positive regulation of cyclin-dependent protein serine/threonine kinase activity;positive regulation of G1/S transition of mitotic cell cycle;positive regulation of protein phosphorylation;adult locomotory behavior;long-term memory;negative regulation of apoptotic process;cellular response to X-ray;cell cycle;cell division;regulation of cyclin-dependent protein serine/threonine kinase activity;mitotic cell cycle phase transition	nucleus;cytosol;nuclear membrane;nucleolus;chromatin;nucleoplasm;cytoplasm;cyclin D2-CDK4 complex;cyclin-dependent protein kinase holoenzyme complex;membrane	protein kinase binding;cyclin-dependent protein serine/threonine kinase regulator activity	Megalencephaly-polymicrogyria-postaxial polydactyly-hydrocephalus syndrome;Megalencephaly-polymicrogyria-polydactyly-hydrocephalus syndrome 3;MEGALENCEPHALY-POLYMICROGYRIA-POLYDACTYLY-HYDROCEPHALUS SYNDROME;Breast Carcinoma by Gene Expression Profile;Digestive System Carcinoma;Endometrial Endometrioid Adenocarcinoma;Gallbladder Small Cell Neuroendocrine Carcinoma;Hepatobiliary Neoplasm;Merkel cell skin cancer;ND;Ovarian Endometrioid Adenocarcinoma with Squamous Differentiation;Small Intestinal Diffuse Large B-Cell Lymphoma;T-cell acute lymphoblastic leukemia;Uterine Carcinosarcoma;Acute lymphoblastic leukemia;Acute myeloid leukemia;Anaplastic astrocytoma;bile duct carcinoma;bladder transitional cell carcinoma;brain glioblastoma;Breast carcinoma;breast ductal adenocarcinoma;cecum adenocarcinoma;cervical squamous cell carcinoma;Chronic lymphocytic leukemia;Clear cell renal carcinoma;colon adenocarcinoma;colon carcinoma;colorectal adenocarcinoma;diffuse gastric adenocarcinoma;diffuse large B-cell lymphoma;endodermal sinus tumor;Ependymoma;gastric adenocarcinoma;head and neck squamous cell carcinoma;Hepatocellular Carcinoma;kidney neoplasm;lobular breast carcinoma;Lung adenocarcinoma;Lung carcinoma;lymphoid neoplasm;Melanoma;Multiple myeloma;Neoplasm;non-small cell lung carcinoma;OSTEOSARCOMA;pancreatic carcinoma;pancreatic ductal adenocarcinoma;pancreatic neuroendocrine tumor;pharyngeal squamous cell carcinoma;prostate adenocarcinoma;prostate carcinoma;Renal cell carcinoma;Rhabdomyosarcoma;skin carcinoma;Small cell lung carcinoma;squamous cell lung carcinoma;testicular seminoma;thyroid carcinoma;urothelial carcinoma	cell cycle;cell division;positive regulation of cell population proliferation;negative regulation of apoptotic process;positive regulation of protein phosphorylation;regulation of cyclin-dependent protein serine/threonine kinase activity;mitotic cell cycle phase transition;positive regulation of cyclin-dependent protein serine/threonine kinase activity;positive regulation of G1/S transition of mitotic cell cycle;positive regulation of G1/S transition of mitotic cell cycle;G1/S transition of mitotic cell cycle;cell cycle;cell division;positive regulation of cell population proliferation;negative regulation of apoptotic process;positive regulation of protein phosphorylation;regulation of cyclin-dependent protein serine/threonine kinase activity;mitotic cell cycle phase transition;positive regulation of cyclin-dependent protein serine/threonine kinase activity;positive regulation of G1/S transition of mitotic cell cycle;positive regulation of G1/S transition of mitotic cell cycle;G1/S transition of mitotic cell cycle;cell cycle;cell division;positive regulation of cell population proliferation;negative regulation of apoptotic process;positive regulation of protein phosphorylation;regulation of cyclin-dependent protein serine/threonine kinase activity;mitotic cell cycle phase transition;positive regulation of cyclin-dependent protein serine/threonine kinase activity;positive regulation of G1/S transition of mitotic cell cycle;positive regulation of G1/S transition of mitotic cell cycle;G1/S transition of mitotic cell cycle;long-term memory;adult locomotory behavior;regulation of cell cycle;cellular response to X-ray	nucleus;nucleus;cytoplasm;membrane;nucleoplasm;cytosol;chromatin;nucleolus;nuclear membrane;nuclear membrane;cyclin-dependent protein kinase holoenzyme complex;nucleus;cytoplasm;nucleoplasm;cytosol;cyclin-dependent protein kinase holoenzyme complex;cyclin D2-CDK4 complex;nucleus;nucleus;cytoplasm;membrane;nucleoplasm;cytosol;chromatin;nucleolus;nuclear membrane;nuclear membrane;cyclin-dependent protein kinase holoenzyme complex;nucleus;cytoplasm;nucleoplasm;cytosol;cyclin-dependent protein kinase holoenzyme complex;cyclin D2-CDK4 complex;nucleus;cytoplasm;nucleus;nucleus;cytoplasm;membrane;nucleoplasm;cytosol;chromatin;nucleolus;nuclear membrane;nuclear membrane;cyclin-dependent protein kinase holoenzyme complex;nucleus;cytoplasm;nucleoplasm;cytosol;cyclin-dependent protein kinase holoenzyme complex;cyclin D2-CDK4 complex;cyclin D2-CDK4 complex	protein binding;protein kinase binding;cyclin-dependent protein serine/threonine kinase regulator activity;protein binding;protein kinase binding;cyclin-dependent protein serine/threonine kinase regulator activity;protein binding;protein kinase binding;cyclin-dependent protein serine/threonine kinase regulator activity	abnormal cranium morphology;abnormal spine curvature;decreased total body fat amount;hyperactivity;impaired glucose tolerance;increased bone mineral content;increased circulating alkaline phosphatase level;increased circulating iron level;increased circulating phosphate level;increased fasting circulating glucose level;increased grip strength;increased lean body mass;increased mean corpuscular volume;small testis;trunk curl;abnormal Purkinje cell dendrite morphology;abnormal Purkinje cell morphology;abnormal cerebellar foliation;abnormal cerebellar granule layer morphology;abnormal cerebellar molecular layer;abnormal cerebellum external granule cell layer morphology;abnormal cerebellum morphology;abnormal ovarian folliculogenesis;abnormal ovulation;decreased testis weight;female infertility;increased bone mineral density;oligozoospermia;small cerebellum;thin external granule cell layer	negative regulation of apoptotic process;positive regulation of cell population proliferation;adult locomotory behavior;regulation of cell cycle;positive regulation of epithelial cell proliferation;cell cycle;cell division;G1/S transition of mitotic cell cycle;positive regulation of protein phosphorylation;positive regulation of G1/S transition of mitotic cell cycle;positive regulation of cyclin-dependent protein serine/threonine kinase activity;regulation of cyclin-dependent protein serine/threonine kinase activity;mitotic cell cycle phase transition;negative regulation of cardiac muscle cell differentiation;long-term memory;positive regulation of cardiac muscle cell proliferation;cellular response to X-ray	nucleus;nucleolus;cytosol;cytoplasm;chromatin;nucleoplasm;membrane;nuclear membrane;cyclin-dependent protein kinase holoenzyme complex;cyclin D2-CDK4 complex	protein binding;protein kinase binding;cyclin-dependent protein serine/threonine kinase regulator activity	cyclin D2	MGI:88314	1	1	1	2	NA	NA	NA
LOC374052	F5	coagulation factor V	1	83859181	83899822	+	Ncbi	v106	protein_coding	pcg	ENSGALG00010007304	F5	NA	F5	ENSGALG00010007304	F5	6645	4	XM_040646581;XM_001231900;XM_015296621;XM_040646589	6831;6537;7767;5446	5446;6645;7767	mRNA;mRNA;mRNA;mRNA	pcg;pcg;pcg;pcg	25;23;27;23	23;24;27	NCBIGALE00123190001,NCBIGALE00123190002,NCBIGALE00123190003,NCBIGALE00123190004,NCBIGALE00123190005,NCBIGALE00123190006,NCBIGALE00123190007,NCBIGALE00123190008,NCBIGALE00123190009,NCBIGALE001231900010,NCBIGALE001231900011,NCBIGALE001231900012,NCBIGALE001231900013,NCBIGALE001231900014,NCBIGALE001231900015,NCBIGALE001231900016,NCBIGALE001231900017,NCBIGALE001231900018,NCBIGALE001231900019,NCBIGALE001231900020,NCBIGALE001231900021,NCBIGALE001231900022,NCBIGALE001231900023,NCBIGALE001231900024,NCBIGALE001231900025;NCBIGALE01529662101,NCBIGALE01529662102,NCBIGALE01529662103,NCBIGALE01529662104,NCBIGALE01529662105,NCBIGALE01529662106,NCBIGALE01529662107,NCBIGALE01529662108,NCBIGALE01529662109,NCBIGALE015296621010,NCBIGALE015296621011,NCBIGALE015296621012,NCBIGALE015296621013,NCBIGALE015296621014,NCBIGALE015296621015,NCBIGALE015296621016,NCBIGALE015296621017,NCBIGALE015296621018,NCBIGALE015296621019,NCBIGALE015296621020,NCBIGALE015296621021,NCBIGALE015296621022,NCBIGALE015296621023;NCBIGALE04064658101,NCBIGALE04064658102,NCBIGALE04064658103,NCBIGALE04064658104,NCBIGALE04064658105,NCBIGALE04064658106,NCBIGALE04064658107,NCBIGALE04064658108,NCBIGALE04064658109,NCBIGALE040646581010,NCBIGALE040646581011,NCBIGALE040646581012,NCBIGALE040646581013,NCBIGALE040646581014,NCBIGALE040646581015,NCBIGALE040646581016,NCBIGALE040646581017,NCBIGALE040646581018,NCBIGALE040646581019,NCBIGALE040646581020,NCBIGALE040646581021,NCBIGALE040646581022,NCBIGALE040646581023,NCBIGALE040646581024,NCBIGALE040646581025,NCBIGALE040646581026,NCBIGALE040646581027;NCBIGALE04064658901,NCBIGALE04064658902,NCBIGALE04064658903,NCBIGALE04064658904,NCBIGALE04064658905,NCBIGALE04064658906,NCBIGALE04064658907,NCBIGALE04064658908,NCBIGALE04064658909,NCBIGALE040646589010,NCBIGALE040646589011,NCBIGALE040646589012,NCBIGALE040646589013,NCBIGALE040646589014,NCBIGALE040646589015,NCBIGALE040646589016,NCBIGALE040646589017,NCBIGALE040646589018,NCBIGALE040646589019,NCBIGALE040646589020,NCBIGALE040646589021,NCBIGALE040646589022,NCBIGALE040646589023	188,92,123,213,144,222,166,178,103,212,151,213,1894,166,237,211,180,117,72,92,156,145,149,183,1224;188,92,123,213,144,222,166,178,103,212,151,213,1894,166,237,211,180,117,72,92,156,183,1224;708,164,92,252,123,213,144,222,166,178,103,212,151,213,1894,166,237,211,180,117,72,92,156,145,149,183,1224;188,92,123,213,144,222,166,178,103,212,151,213,1894,166,237,211,180,117,72,92,156,145,171	72;271;1894	24;22;26;22	22;24;26	3746,1120,4437,831,669,747,1786,1067,368,757,374,1774,1266,1173,479,701,1585,405,643,1312,793,147,2439,763;3746,1120,4437,831,669,747,1786,1067,368,757,374,1774,1266,1173,479,701,1585,405,643,1312,3671,763;982,6534,720,149,4437,831,669,747,1786,1067,368,757,374,1774,1266,1173,479,701,1585,405,643,1312,793,147,2439,763;3746,1120,4437,831,669,747,1786,1067,368,757,374,1774,1266,1173,479,701,1585,405,643,1312,793,2734	147;1284;6534	ortholog_one2one	ENSMUSG00000026579	F5	LOC14067	F5	coagulation factor V	ortholog_one2one	ENSG00000198734	F5	LOC2153	F5	coagulation factor V	NA	NA	NA	NA	NA	NA	NA	NA	NA	NA	NA	NA	NA	lincSSdw;lincSSdw	LOC418369;LOC418369	ATG3;ATG3	2439;6892	lincSSdw	n.1.1	LOC418369	ATG3	2439	0.43	1.92332460206366e-05	0	NA	NA	NA	NA	NA	NA	NA	NA	NA	NA	NA	NA	NA	NA	NA	NA	NA	NA	NA	NA	NA	NA	NA	NA	NA	NA	NA	NA	NA	NA	NA	NA	NA	NA	NA	NA	NA	NA	NA	NA	NA	NA	NA	NA	NA	NA	NA	NA	NA	NA	livr;kdny;rtin;crtx;brai;ovry;crbl;bmdm;pine;blod;adip;utri;embr;spln;coln;pitu;thro;lung;test;hypt;cecm;lymT;ileu;thym;feat;hard;duod;jeju;uter;skin;burs;gizz;denC;thyr;chor;trch;pvtc;isth;mono;lymB;pcrs;optc;hert;magn;mscB;nkil;cctl	126.73;22.1425;14.64;10.125;8.9125;8.82;8.555;8.38;8.195;7.44;5.74;5.465;4.25;4.1475;4.145;4.0175;3.955;3.785;3.63;3.4825;3.375;3.365;3.3425;3.3025;2.6325;2.41;1.9775;1.9375;1.845;1.77;1.675;1.545;1.445;1.3175;1.2;1.195;0.965;0.9;0.825;0.64;0.64;0.59;0.5;0.365;0.305;0.18;0.09	1	46	36	0.73	0	126.73	livr	22.1425	kdny	5.72	0	Standard expression	1	livr	3	5.72;2;Inf	/livr/kdny;rtin;crtx;brai;ovry;crbl;bmdm;pine;blod;adip;utri;embr;spln;coln;pitu;thro;lung;test;hypt;cecm;lymT;ileu;thym;feat;hard;duod;jeju;uter;skin;burs;gizz;denC;thyr;chor;trch;pvtc;isth;mono;lymB;pcrs;optc;hert;magn;mscB;nkil/cctl	/1/45/1	NA	blood circulation;blood coagulation	extracellular space;platelet alpha granule	oxidoreductase activity;copper ion binding	BUDD-CHIARI SYNDROME;Cerebral sinovenous thrombosis;Congenital factor V deficiency;East Texas bleeding disorder;NON RARE IN EUROPE: Non rare thrombophilia;FACTOR V DEFICIENCY;PREGNANCY LOSS RECURRENT SUSCEPTIBILITY TO 1;STROKE ISCHEMIC;THROMBOPHILIA DUE TO ACTIVATED PROTEIN C RESISTANCE	blood coagulation;hemostasis;regulation of body fluid levels;blood coagulation;blood coagulation;blood circulation;blood circulation;response to vitamin K;regulation of body fluid levels	extracellular region;extracellular region;membrane;extracellular region;plasma membrane;endoplasmic reticulum lumen;platelet alpha granule lumen;extracellular vesicle;endoplasmic reticulum-Golgi intermediate compartment membrane;COPII-coated ER to Golgi transport vesicle;platelet alpha granule;extracellular space;endoplasmic reticulum;Golgi apparatus;platelet alpha granule;extracellular region	copper ion binding;metal ion binding;protein binding;copper ion binding	abnormal blood coagulation;abnormal somite development;abnormal thrombosis;abnormal visceral yolk sac morphology;absent visceral yolk sac blood islands;embryonic lethality during organogenesis incomplete penetrance;hemorrhage;internal hemorrhage;lethargy;liver fibrosis;neonatal lethality complete penetrance;neonatal lethality incomplete penetrance;pallor;preweaning lethality incomplete penetrance;skin hemorrhage	blood coagulation;hemostasis;proteolysis;blood circulation;regulation of body fluid levels;zymogen activation;response to vitamin K	extracellular space;Golgi apparatus;extracellular region;endoplasmic reticulum;platelet alpha granule	copper ion binding;metal ion binding	coagulation factor V	MGI:88382	1	1	NA	2	1	NA	NA
LOC374072	SLC25A6	solute carrier family 25 member 6	1	129261308	129264869	+	Ncbi	v106	protein_coding	pcg	ENSGALG00010001817	SLC25A6	NA	SLC25A6	ENSGALG00010001817	SLC25A6	1458	1	NM_204231	1458	1458;1458;1458	mRNA	pcg	4	4;4;4	NCBIGALE20423101,NCBIGALE20423102,NCBIGALE20423103,NCBIGALE20423104	164,487,141,666	141;364;666	3	3;3;3	887,765,455	455;702;887	NA	NA	NA	NA	NA	NA	NA	NA	NA	NA	NA	NA	NA	NA	NA	NA	NA	NA	NA	NA	NA	NA	NA	NA	NA	lncgASexOvlp	LOC101747500	LOC101747500	0	lncgASexOvlp	1.1.1	LOC101747500	LOC101747500	0	0.21	0.0399330527144633	0	NA	NA	NA	NA	NA	NA	NA	NA	NA	NA	NA	NA	NA	NA	NA	NA	NA	NA	NA	NA	NA	NA	NA	NA	NA	NA	NA	NA	NA	NA	NA	NA	NA	NA	NA	NA	NA	NA	NA	NA	NA	NA	NA	NA	NA	NA	NA	NA	NA	NA	utri;kdny;coln;jeju;duod;ileu;uter;bmdm;cecm;brai;lymT;crtx;hypt;crbl;embr;spln;thro;isth;chor;rtin;gizz;adip;feat;livr;pine;pvtc;pitu;burs;ovry;lymB;thyr;blod;lung;skin;mono;denC;trch;magn;thym;hert;hard;test;nkil;optc;mscB;pcrs;cctl	2282.025;2103.885;2074.79;1906.555;1585.8275;1376.43;1307.1;1257.45;1179.805;1059.5475;1052.21;1035.96;1017.5;1016.74;980.535;964.3625;938.715;917.24;895.845;884.995;879.49;861.975;829.66;748.58;720.465;708.0875;671.0325;626.01;616.54;594.4325;512.075;503.3975;500.55;468.73;368.84;361.01;334.425;252.795;249.9575;222.24;179.88;138.47;75.83;57.15;46.07;6.05;5.79	1	47	47	0.2	0	2282.025	utri	2103.885	kdny	1.08	0	Standard expression	45	utri;kdny;coln;jeju;duod;ileu;uter;bmdm;cecm;brai;lymT;crtx;hypt;crbl;embr;spln;thro;isth;chor;rtin;gizz;adip;feat;livr;pine;pvtc;pitu;burs;ovry;lymB;thyr;blod;lung;skin;mono;denC;trch;magn;thym;hert;hard;test;nkil;optc;mscB	2	7.61;Inf	/utri;kdny;coln;jeju;duod;ileu;uter;bmdm;cecm;brai;lymT;crtx;hypt;crbl;embr;spln;thro;isth;chor;rtin;gizz;adip;feat;livr;pine;pvtc;pitu;burs;ovry;lymB;thyr;blod;lung;skin;mono;denC;trch;magn;thym;hert;hard;test;nkil;optc;mscB/pcrs;cctl	/45/2	NA	transmembrane transport;mitochondrial ADP transmembrane transport;mitochondrial ATP transmembrane transport;negative regulation of mitochondrial outer membrane permeabilization involved in apoptotic signaling pathway	mitochondrial inner membrane;membrane	ATP:ADP antiporter activity	NA	NA	NA	NA	NA	NA	NA	NA	NA	NA	1	1	1	NA	NA	NA	NA
LOC374079	OPTN	optineurin	1	7280547	7300290	+	Ncbi	v106	protein_coding	pcg	ENSGALG00010005383	OPTN	NA	OPTN	ENSGALG00010005383	OPTN	2615	13	XM_046940964;NM_001396091;NM_001396092;NM_001396096;XM_046940878;XM_046940905;NM_204236;XM_046940938;NM_001396095;NM_001396098;NM_001396093;XM_046940952;NM_001396097	2554;2551;2589;2589;2548;2586;2586;2592;2742;2739;2589;2586;2749	2548;2615;2749	mRNA;mRNA;mRNA;mRNA;mRNA;mRNA;mRNA;mRNA;mRNA;mRNA;mRNA;mRNA;mRNA	pcg;pcg;pcg;pcg;pcg;pcg;pcg;pcg;pcg;pcg;pcg;pcg;pcg	14;14;14;14;14;14;14;14;14;14;14;14;14	14;14;14	NCBIGALE00139609101,NCBIGALE00139609102,NCBIGALE00139609103,NCBIGALE00139609104,NCBIGALE00139609105,NCBIGALE00139609106,NCBIGALE00139609107,NCBIGALE00139609108,NCBIGALE00139609109,NCBIGALE001396091010,NCBIGALE001396091011,NCBIGALE001396091012,NCBIGALE001396091013,NCBIGALE001396091014;NCBIGALE00139609201,NCBIGALE00139609202,NCBIGALE00139609203,NCBIGALE00139609204,NCBIGALE00139609205,NCBIGALE00139609206,NCBIGALE00139609207,NCBIGALE00139609208,NCBIGALE00139609209,NCBIGALE001396092010,NCBIGALE001396092011,NCBIGALE001396092012,NCBIGALE001396092013,NCBIGALE001396092014;NCBIGALE00139609301,NCBIGALE00139609302,NCBIGALE00139609303,NCBIGALE00139609304,NCBIGALE00139609305,NCBIGALE00139609306,NCBIGALE00139609307,NCBIGALE00139609308,NCBIGALE00139609309,NCBIGALE001396093010,NCBIGALE001396093011,NCBIGALE001396093012,NCBIGALE001396093013,NCBIGALE001396093014;NCBIGALE00139609501,NCBIGALE00139609502,NCBIGALE00139609503,NCBIGALE00139609504,NCBIGALE00139609505,NCBIGALE00139609506,NCBIGALE00139609507,NCBIGALE00139609508,NCBIGALE00139609509,NCBIGALE001396095010,NCBIGALE001396095011,NCBIGALE001396095012,NCBIGALE001396095013,NCBIGALE001396095014;NCBIGALE00139609601,NCBIGALE00139609602,NCBIGALE00139609603,NCBIGALE00139609604,NCBIGALE00139609605,NCBIGALE00139609606,NCBIGALE00139609607,NCBIGALE00139609608,NCBIGALE00139609609,NCBIGALE001396096010,NCBIGALE001396096011,NCBIGALE001396096012,NCBIGALE001396096013,NCBIGALE001396096014;NCBIGALE00139609701,NCBIGALE00139609702,NCBIGALE00139609703,NCBIGALE00139609704,NCBIGALE00139609705,NCBIGALE00139609706,NCBIGALE00139609707,NCBIGALE00139609708,NCBIGALE00139609709,NCBIGALE001396097010,NCBIGALE001396097011,NCBIGALE001396097012,NCBIGALE001396097013,NCBIGALE001396097014;NCBIGALE00139609801,NCBIGALE00139609802,NCBIGALE00139609803,NCBIGALE00139609804,NCBIGALE00139609805,NCBIGALE00139609806,NCBIGALE00139609807,NCBIGALE00139609808,NCBIGALE00139609809,NCBIGALE001396098010,NCBIGALE001396098011,NCBIGALE001396098012,NCBIGALE001396098013,NCBIGALE001396098014;NCBIGALE20423601,NCBIGALE20423602,NCBIGALE20423603,NCBIGALE20423604,NCBIGALE20423605,NCBIGALE20423606,NCBIGALE20423607,NCBIGALE20423608,NCBIGALE20423609,NCBIGALE204236010,NCBIGALE204236011,NCBIGALE204236012,NCBIGALE204236013,NCBIGALE204236014;NCBIGALE04694087801,NCBIGALE04694087802,NCBIGALE04694087803,NCBIGALE04694087804,NCBIGALE04694087805,NCBIGALE04694087806,NCBIGALE04694087807,NCBIGALE04694087808,NCBIGALE04694087809,NCBIGALE046940878010,NCBIGALE046940878011,NCBIGALE046940878012,NCBIGALE046940878013,NCBIGALE046940878014;NCBIGALE04694090501,NCBIGALE04694090502,NCBIGALE04694090503,NCBIGALE04694090504,NCBIGALE04694090505,NCBIGALE04694090506,NCBIGALE04694090507,NCBIGALE04694090508,NCBIGALE04694090509,NCBIGALE046940905010,NCBIGALE046940905011,NCBIGALE046940905012,NCBIGALE046940905013,NCBIGALE046940905014;NCBIGALE04694093801,NCBIGALE04694093802,NCBIGALE04694093803,NCBIGALE04694093804,NCBIGALE04694093805,NCBIGALE04694093806,NCBIGALE04694093807,NCBIGALE04694093808,NCBIGALE04694093809,NCBIGALE046940938010,NCBIGALE046940938011,NCBIGALE046940938012,NCBIGALE046940938013,NCBIGALE046940938014;NCBIGALE04694095201,NCBIGALE04694095202,NCBIGALE04694095203,NCBIGALE04694095204,NCBIGALE04694095205,NCBIGALE04694095206,NCBIGALE04694095207,NCBIGALE04694095208,NCBIGALE04694095209,NCBIGALE046940952010,NCBIGALE046940952011,NCBIGALE046940952012,NCBIGALE046940952013,NCBIGALE046940952014;NCBIGALE04694096401,NCBIGALE04694096402,NCBIGALE04694096403,NCBIGALE04694096404,NCBIGALE04694096405,NCBIGALE04694096406,NCBIGALE04694096407,NCBIGALE04694096408,NCBIGALE04694096409,NCBIGALE046940964010,NCBIGALE046940964011,NCBIGALE046940964012,NCBIGALE046940964013,NCBIGALE046940964014	23,180,203,159,74,135,82,116,150,94,159,131,80,968;23,177,203,159,74,135,82,116,150,94,159,131,80,968;61,177,203,159,74,135,82,116,150,94,159,131,80,968;61,180,203,159,74,132,82,116,150,94,159,131,80,968;23,177,203,159,74,132,82,116,150,94,159,131,80,968;61,177,203,159,74,132,82,116,150,94,159,131,80,968;61,180,203,159,74,132,82,116,150,94,159,131,77,968;61,180,203,159,74,135,82,116,150,94,159,131,80,968;211,180,203,159,74,135,82,116,150,94,159,131,80,968;211,177,203,159,74,135,82,116,150,94,159,131,80,968;61,180,203,159,74,135,82,116,150,94,159,131,77,968;61,177,203,159,74,135,82,116,150,94,159,131,77,968;221,180,203,159,74,132,82,116,150,94,159,131,80,968	23;187;968	13;13;13;13;13;13;13;13;13;13;13;13;13	13;13;13	1415,1778,2475,1426,2078,1033,2557,677,1067,656,664,944,235;1418,1778,2475,1426,2078,1033,2557,677,1067,656,664,944,235;1264,1778,2475,1426,2078,1033,2557,677,1067,656,664,944,235;1261,1778,2475,1426,2081,1033,2557,677,1067,656,664,944,235;1418,1778,2475,1426,2081,1033,2557,677,1067,656,664,944,235;1264,1778,2475,1426,2081,1033,2557,677,1067,656,664,944,235;1261,1778,2475,1426,2081,1033,2557,677,1067,656,664,947,235;1261,1778,2475,1426,2078,1033,2557,677,1067,656,664,944,235;1111,1778,2475,1426,2078,1033,2557,677,1067,656,664,944,235;1114,1778,2475,1426,2078,1033,2557,677,1067,656,664,944,235;1261,1778,2475,1426,2078,1033,2557,677,1067,656,664,947,235;1264,1778,2475,1426,2078,1033,2557,677,1067,656,664,947,235;1415,1778,2475,1426,2081,1033,2557,677,1067,656,664,944,235	235;1298;2557	ortholog_one2one	ENSMUSG00000026672	Optn	LOC71648	Optn	optineurin	ortholog_one2one	ENSG00000123240	OPTN	LOC10133	OPTN	optineurin	NA	NA	NA	NA	NA	NA	NA	NA	NA	NA	NA	NA	NA	lincSSup;lincSSup	LOC429525;LOC429525	MCM10;MCM10	3513;3604	lincSSup	n.1.1	LOC429525	MCM10	3513	0.43	1.69426236161346e-05	0	NA	NA	NA	NA	NA	NA	NA	NA	NA	NA	NA	NA	NA	NA	NA	NA	NA	NA	NA	NA	NA	NA	NA	NA	NA	NA	NA	NA	NA	NA	NA	NA	NA	NA	NA	NA	NA	NA	NA	NA	NA	NA	NA	NA	NA	NA	NA	NA	NA	NA	mscB;thro;adip;hypt;crtx;ovry;brai;embr;rtin;crbl;test;bmdm;spln;pine;pitu;jeju;cecm;duod;utri;lung;lymT;coln;burs;trch;kdny;blod;ileu;denC;gizz;thyr;uter;feat;isth;thym;lymB;hert;chor;livr;skin;pvtc;mono;hard;magn;optc;nkil;pcrs;cctl	276.38;178.435;137.625;134.77;130.71;116.54;114.6175;113.035;111.13;108.18;105.715;99.46;86.1925;85.865;77.0525;66.2225;64.09;60.1475;59.275;58.035;56.81;54.55;53.505;48.565;48.1925;46.2475;46.205;46.005;41.49;40.4475;37.905;32.705;29.58;29.355;26.5175;24.86;24.495;22.48;17.52;12.63;12.51;12.4575;11.545;6.26;4.4;0.77;0.61	1	47	45	0.34	0	276.38	mscB	178.435	thro	1.55	0	Standard expression	45	mscB;thro;adip;hypt;crtx;ovry;brai;embr;rtin;crbl;test;bmdm;spln;pine;pitu;jeju;cecm;duod;utri;lung;lymT;coln;burs;trch;kdny;blod;ileu;denC;gizz;thyr;uter;feat;isth;thym;lymB;hert;chor;livr;skin;pvtc;mono;hard;magn;optc;nkil	2	5.71;Inf	/mscB;thro;adip;hypt;crtx;ovry;brai;embr;rtin;crbl;test;bmdm;spln;pine;pitu;jeju;cecm;duod;utri;lung;lymT;coln;burs;trch;kdny;blod;ileu;denC;gizz;thyr;uter;feat;isth;thym;lymB;hert;chor;livr;skin;pvtc;mono;hard;magn;optc;nkil/pcrs;cctl	/45/2	NA	vesicle-mediated transport;autophagy;Golgi organization;protein localization to Golgi apparatus;positive regulation of autophagy;negative regulation of I-kappaB kinase/NF-kappaB signaling;protein localization;Golgi to plasma membrane protein transport;cellular response to unfolded protein;negative regulation of receptor recycling;defense response to Gram-negative bacterium;parkin-mediated stimulation of mitophagy in response to mitochondrial depolarization;Golgi ribbon formation;positive regulation of xenophagy	Golgi apparatus;cytoplasmic vesicle;trans-Golgi network;cytosol;perinuclear region of cytoplasm	K63-linked polyubiquitin modification-dependent protein binding;polyubiquitin modification-dependent protein binding;small GTPase binding;identical protein binding;protein C-terminus binding;protein-macromolecule adaptor activity	Amyotrophic lateral sclerosis;NON RARE IN EUROPE: Primary adult open-angle glaucoma;AMYOTROPHIC LATERAL SCLEROSIS 12 WITH OR WITHOUT FRONTOTEMPORAL DEMENTIA;GLAUCOMA NORMAL TENSION SUSCEPTIBILITY TO;GLAUCOMA PRIMARY OPEN ANGLE;primary open angle glaucoma POAG GLC1E	vesicle-mediated transport;autophagy;immune system process;innate immune response;regulation of I-kappaB kinase/NF-kappaB signaling;defense response to Gram-negative bacterium;positive regulation of autophagy;Golgi organization;signal transduction;Golgi ribbon formation;Golgi ribbon formation;parkin-mediated stimulation of mitophagy in response to mitochondrial depolarization;protein localization to Golgi apparatus;Golgi to plasma membrane protein transport;cell death;cellular response to unfolded protein;protein localization to Golgi apparatus;negative regulation of receptor recycling;Golgi ribbon formation;positive regulation of xenophagy;vesicle-mediated transport;autophagy;immune system process;innate immune response;regulation of I-kappaB kinase/NF-kappaB signaling;defense response to Gram-negative bacterium;positive regulation of autophagy;Golgi organization;signal transduction;Golgi ribbon formation;Golgi ribbon formation;parkin-mediated stimulation of mitophagy in response to mitochondrial depolarization;protein localization to Golgi apparatus;Golgi to plasma membrane protein transport;cell death;cellular response to unfolded protein;protein localization to Golgi apparatus;negative regulation of receptor recycling;Golgi ribbon formation;positive regulation of xenophagy;autophagy;vesicle-mediated transport;autophagy;immune system process;innate immune response;regulation of I-kappaB kinase/NF-kappaB signaling;defense response to Gram-negative bacterium;positive regulation of autophagy;Golgi organization;signal transduction;Golgi ribbon formation;Golgi ribbon formation;parkin-mediated stimulation of mitophagy in response to mitochondrial depolarization;protein localization to Golgi apparatus;Golgi to plasma membrane protein transport;cell death;cellular response to unfolded protein;protein localization to Golgi apparatus;negative regulation of receptor recycling;protein localization;negative regulation of I-kappaB kinase/NF-kappaB signaling;Golgi ribbon formation;positive regulation of xenophagy;vesicle-mediated transport;autophagy;immune system process;innate immune response;regulation of I-kappaB kinase/NF-kappaB signaling;defense response to Gram-negative bacterium;positive regulation of autophagy;Golgi organization;signal transduction;Golgi ribbon formation;Golgi ribbon formation;parkin-mediated stimulation of mitophagy in response to mitochondrial depolarization;protein localization to Golgi apparatus;Golgi to plasma membrane protein transport;cell death;cellular response to unfolded protein;protein localization to Golgi apparatus;negative regulation of receptor recycling;Golgi ribbon formation;positive regulation of xenophagy;autophagy;vesicle-mediated transport;autophagy;immune system process;innate immune response;regulation of I-kappaB kinase/NF-kappaB signaling;defense response to Gram-negative bacterium;positive regulation of autophagy;Golgi organization;signal transduction;Golgi ribbon formation;Golgi ribbon formation;parkin-mediated stimulation of mitophagy in response to mitochondrial depolarization;protein localization to Golgi apparatus;Golgi to plasma membrane protein transport;cell death;cellular response to unfolded protein;protein localization to Golgi apparatus;negative regulation of receptor recycling;Golgi ribbon formation;positive regulation of xenophagy;vesicle-mediated transport;autophagy;immune system process;innate immune response;regulation of I-kappaB kinase/NF-kappaB signaling;defense response to Gram-negative bacterium;positive regulation of autophagy;Golgi organization;signal transduction;Golgi ribbon formation;Golgi ribbon formation;parkin-mediated stimulation of mitophagy in response to mitochondrial depolarization;protein localization to Golgi apparatus;Golgi to plasma membrane protein transport;cell death;cellular response to unfolded protein;protein localization to Golgi apparatus;negative regulation of receptor recycling;Golgi ribbon formation;positive regulation of xenophagy;vesicle-mediated transport;autophagy;vesicle-mediated transport;autophagy	Golgi apparatus;cytoplasmic vesicle;cytoplasm;Golgi apparatus;cytosol;endosome;trans-Golgi network;perinuclear region of cytoplasm;autophagosome;recycling endosome;nucleus;cytoplasm;Golgi apparatus;nucleoplasm;cytosol;cytoplasm;Golgi membrane;recycling endosome membrane;Golgi apparatus;cytoplasmic vesicle;cytoplasm;Golgi apparatus;cytosol;endosome;trans-Golgi network;perinuclear region of cytoplasm;autophagosome;recycling endosome;nucleus;cytoplasm;Golgi apparatus;nucleoplasm;cytosol;cytoplasm;Golgi membrane;recycling endosome membrane;cytoplasm;Golgi apparatus;cytoplasmic vesicle;endosome;perinuclear region of cytoplasm;autophagosome;recycling endosome;Golgi apparatus;cytoplasmic vesicle;cytoplasm;Golgi apparatus;cytosol;endosome;trans-Golgi network;perinuclear region of cytoplasm;autophagosome;recycling endosome;nucleus;cytoplasm;Golgi apparatus;nucleoplasm;cytosol;cytoplasm;Golgi membrane;recycling endosome membrane;Golgi apparatus;cytoplasmic vesicle;cytoplasm;Golgi apparatus;cytosol;endosome;trans-Golgi network;perinuclear region of cytoplasm;autophagosome;recycling endosome;nucleus;cytoplasm;Golgi apparatus;nucleoplasm;cytosol;cytoplasm;Golgi membrane;recycling endosome membrane;cytoplasm;Golgi apparatus;cytoplasmic vesicle;endosome;perinuclear region of cytoplasm;autophagosome;recycling endosome;Golgi apparatus;cytoplasmic vesicle;cytoplasm;Golgi apparatus;cytosol;endosome;trans-Golgi network;perinuclear region of cytoplasm;autophagosome;recycling endosome;nucleus;cytoplasm;Golgi apparatus;nucleoplasm;cytosol;cytoplasm;Golgi membrane;recycling endosome membrane;Golgi apparatus;cytoplasmic vesicle;cytoplasm;Golgi apparatus;cytosol;endosome;trans-Golgi network;perinuclear region of cytoplasm;autophagosome;recycling endosome;nucleus;cytoplasm;Golgi apparatus;nucleoplasm;cytosol;cytoplasm;Golgi membrane;recycling endosome membrane;Golgi apparatus;cytoplasmic vesicle;cytoplasm;endosome;perinuclear region of cytoplasm;autophagosome;recycling endosome;Golgi apparatus;cytoplasmic vesicle;cytoplasm;endosome;perinuclear region of cytoplasm;autophagosome;recycling endosome	K63-linked polyubiquitin modification-dependent protein binding;metal ion binding;protein binding;polyubiquitin modification-dependent protein binding;identical protein binding;K63-linked polyubiquitin modification-dependent protein binding;small GTPase binding;protein C-terminus binding;protein-macromolecule adaptor activity;K63-linked polyubiquitin modification-dependent protein binding;metal ion binding;protein binding;polyubiquitin modification-dependent protein binding;identical protein binding;K63-linked polyubiquitin modification-dependent protein binding;small GTPase binding;protein C-terminus binding;protein-macromolecule adaptor activity;metal ion binding;K63-linked polyubiquitin modification-dependent protein binding;metal ion binding;protein binding;polyubiquitin modification-dependent protein binding;identical protein binding;K63-linked polyubiquitin modification-dependent protein binding;small GTPase binding;protein C-terminus binding;protein-macromolecule adaptor activity;K63-linked polyubiquitin modification-dependent protein binding;metal ion binding;protein binding;polyubiquitin modification-dependent protein binding;identical protein binding;K63-linked polyubiquitin modification-dependent protein binding;small GTPase binding;protein C-terminus binding;protein-macromolecule adaptor activity;metal ion binding;K63-linked polyubiquitin modification-dependent protein binding;metal ion binding;protein binding;polyubiquitin modification-dependent protein binding;identical protein binding;K63-linked polyubiquitin modification-dependent protein binding;small GTPase binding;protein C-terminus binding;protein-macromolecule adaptor activity;K63-linked polyubiquitin modification-dependent protein binding;metal ion binding;protein binding;polyubiquitin modification-dependent protein binding;identical protein binding;K63-linked polyubiquitin modification-dependent protein binding;small GTPase binding;protein C-terminus binding;protein-macromolecule adaptor activity;K63-linked polyubiquitin modification-dependent protein binding;metal ion binding;K63-linked polyubiquitin modification-dependent protein binding;metal ion binding	decreased heart weight;abnormal axonal transport;abnormal eye physiology;abnormal respiratory quotient;abnormal vision;abnormal visual evoked potential;axon degeneration;decreased circulating HDL cholesterol level;decreased circulating LDL cholesterol level;decreased circulating cholesterol level;decreased circulating potassium level;decreased total retina thickness;embryonic lethality incomplete penetrance;retina ganglion cell degeneration;thin retina ganglion layer	vesicle-mediated transport;autophagy;positive regulation of gene expression;positive regulation of cell population proliferation;negative regulation of neuron apoptotic process;negative regulation of cell population proliferation;positive regulation of neuron apoptotic process;immune system process;innate immune response;negative regulation of receptor recycling;protein localization;positive regulation of autophagy;defense response to Gram-negative bacterium;negative regulation of I-kappaB kinase/NF-kappaB signaling;Golgi organization;protein localization to Golgi apparatus;positive regulation of cytokine production;positive regulation of neural precursor cell proliferation;Golgi ribbon formation;Golgi to plasma membrane protein transport;regulation of I-kappaB kinase/NF-kappaB signaling;cellular response to unfolded protein;positive regulation of xenophagy;parkin-mediated stimulation of mitophagy in response to mitochondrial depolarization	Golgi apparatus;cytoplasmic vesicle;nucleus;cytosol;cytoplasm;axon;perinuclear region of cytoplasm;autophagosome;endosome;trans-Golgi network;recycling endosome;neuronal cell body	K63-linked polyubiquitin modification-dependent protein binding;protein binding;metal ion binding;small GTPase binding;identical protein binding;protein-macromolecule adaptor activity;polyubiquitin modification-dependent protein binding;protein C-terminus binding;ubiquitin binding;TFIIIA-class transcription factor binding	optineurin	MGI:1918898	1	1	1	2	NA	NA	NA
LOC374089	SEMA3E	semaphorin 3E	1	9710324	9843704	+	Ncbi	v106	protein_coding	pcg	ENSGALG00010006251	SEMA3E	NA	SEMA3E	ENSGALG00010006251	SEMA3E	5022	2	NM_204242;XM_046941061	5201;4844	4844;5022;5201	mRNA;mRNA	pcg;pcg	17;14	14;16;17	NCBIGALE20424201,NCBIGALE20424202,NCBIGALE20424203,NCBIGALE20424204,NCBIGALE20424205,NCBIGALE20424206,NCBIGALE20424207,NCBIGALE20424208,NCBIGALE20424209,NCBIGALE204242010,NCBIGALE204242011,NCBIGALE204242012,NCBIGALE204242013,NCBIGALE204242014,NCBIGALE204242015,NCBIGALE204242016,NCBIGALE204242017;NCBIGALE04694106101,NCBIGALE04694106102,NCBIGALE04694106103,NCBIGALE04694106104,NCBIGALE04694106105,NCBIGALE04694106106,NCBIGALE04694106107,NCBIGALE04694106108,NCBIGALE04694106109,NCBIGALE046941061010,NCBIGALE046941061011,NCBIGALE046941061012,NCBIGALE046941061013,NCBIGALE046941061014	427,161,60,120,94,120,143,115,70,145,223,92,42,167,68,140,3014;427,161,60,120,94,120,143,115,70,145,167,68,140,3014	42;324;3014	16;13	13;14;16	62295,6624,5238,18843,9230,2062,2513,298,1187,5131,2633,613,3159,5682,491,2197;62295,6624,5238,18843,9230,2062,2513,298,1187,11890,5682,491,2197	298;8853;62295	ortholog_one2one	ENSMUSG00000063531	Sema3e	LOC20349	Sema3e	sema domain, immunoglobulin domain (Ig), short basic domain, secreted, (semaphorin) 3E	ortholog_one2one	ENSG00000170381	SEMA3E	LOC9723	SEMA3E	semaphorin 3E	NA	NA	NA	NA	NA	NA	NA	NA	NA	NA	NA	NA	NA	NA	NA	NA	NA	NA	NA	NA	NA	NA	NA	NA	NA	NA	NA	NA	NA	NA	NA	NA	NA	NA	NA	NA	NA	NA	NA	NA	NA	NA	NA	NA	NA	NA	NA	NA	NA	NA	NA	NA	NA	NA	NA	NA	NA	NA	NA	NA	NA	NA	NA	NA	NA	NA	NA	NA	NA	NA	NA	NA	NA	NA	NA	rtin;embr;spln;brai;feat;hypt;crbl;crtx;pine;thyr;skin;pitu;utri;adip;optc;pvtc;ovry;chor;coln;thym;trch;hard;test;livr;lung;uter;gizz;cecm;burs;ileu;isth;pcrs;mscB;duod;kdny;jeju;blod;bmdm;cctl;denC;hert;lymB;lymT;magn;mono;nkil;thro	25.825;14.17;8.0175;7.6425;5.3775;5.07;4.775;3.965;3.105;1.9625;1.73;1.715;0.89;0.825;0.6;0.485;0.425;0.4;0.375;0.2725;0.255;0.235;0.21;0.11;0.1075;0.1;0.09;0.08;0.07;0.0375;0.03;0.03;0.01;0.005;0.005;0.0025;0;0;0;0;0;0;0;0;0;0;0	1	26	12	0.85	0	25.825	rtin	14.17	embr	1.82	11	Standard expression	32	rtin;embr;spln;brai;feat;hypt;crbl;crtx;pine;thyr;skin;pitu;utri;adip;optc;pvtc;ovry;chor;coln;thym;trch;hard;test;livr;lung;uter;gizz;cecm;burs;ileu;isth;pcrs	4	3;2;2;Inf	/rtin;embr;spln;brai;feat;hypt;crbl;crtx;pine;thyr;skin;pitu;utri;adip;optc;pvtc;ovry;chor;coln;thym;trch;hard;test;livr;lung;uter;gizz;cecm;burs;ileu;isth;pcrs/mscB/duod;kdny/jeju	/32/1/2/1	NA	axon guidance;branching involved in blood vessel morphogenesis;neural crest cell migration;negative regulation of cell-matrix adhesion;sprouting angiogenesis;regulation of cell shape;positive regulation of phosphatidylinositol 3-kinase signaling;negative regulation of angiogenesis;gonadotrophin-releasing hormone neuronal migration to the hypothalamus;positive regulation of cell migration;negative regulation of neuron apoptotic process;negative regulation of axon extension involved in axon guidance;synapse organization;negative chemotaxis;semaphorin-plexin signaling pathway;regulation of actin cytoskeleton reorganization	extracellular space;cellular anatomical entity;plasma membrane	protein binding;semaphorin receptor binding;chemorepellent activity;receptor ligand activity	CHARGE SYNDROME;Hypogonadotropic hypogonadism 7 with or without anosmia	cell differentiation;nervous system development;angiogenesis;sprouting angiogenesis;negative regulation of angiogenesis;regulation of cell shape;synapse organization;neural crest cell migration;axon guidance;semaphorin-plexin signaling pathway;branching involved in blood vessel morphogenesis;branching involved in blood vessel morphogenesis;negative regulation of cell-matrix adhesion;negative regulation of cell-matrix adhesion;sprouting angiogenesis;regulation of cell shape;positive regulation of phosphatidylinositol 3-kinase signaling;negative regulation of angiogenesis;gonadotrophin-releasing hormone neuronal migration to the hypothalamus;positive regulation of cell migration;negative regulation of neuron apoptotic process;negative regulation of axon extension involved in axon guidance;synapse organization;negative chemotaxis;semaphorin-plexin signaling pathway;semaphorin-plexin signaling pathway;semaphorin-plexin signaling pathway;regulation of actin cytoskeleton reorganization;regulation of actin cytoskeleton reorganization	extracellular region;plasma membrane;extracellular space;extracellular region;extracellular space	protein binding;semaphorin receptor binding;protein binding;semaphorin receptor binding;semaphorin receptor binding;chemorepellent activity;receptor ligand activity;protein binding;semaphorin receptor binding	abnormal locomotor behavior;abnormal placement of pupils;abnormal retina blood vessel morphology;abnormal retina morphology;abnormal retina vasculature morphology;decreased circulating phosphate level;impaired pupillary reflex;irregularly shaped pupil;persistence of hyaloid vascular system;Bergmeister's papilla;abnormal intersomitic vessel morphology;abnormal motor neuron innervation pattern;abnormal motor neuron morphology;abnormal somite development	negative regulation of neuron apoptotic process;nervous system development;cell differentiation;regulation of cell shape;system development;synapse organization;angiogenesis;anatomical structure morphogenesis;semaphorin-plexin signaling pathway;axon guidance;negative chemotaxis;negative regulation of angiogenesis;positive regulation of phosphatidylinositol 3-kinase signaling;sprouting angiogenesis;neural crest cell migration;positive regulation of cell migration;negative regulation of axon extension involved in axon guidance;regulation of actin cytoskeleton reorganization;negative regulation of cell-matrix adhesion;branching involved in blood vessel morphogenesis;gonadotrophin-releasing hormone neuronal migration to the hypothalamus	plasma membrane;extracellular space;extracellular region	protein binding;semaphorin receptor binding;receptor ligand activity;chemorepellent activity	sema domain, immunoglobulin domain (Ig), short basic domain, secreted, (semaphorin) 3E	MGI:1340034	1	1	1	NA	2	NA	NA
LOC374090	SEMA3C	semaphorin 3C	1	11250327	11372449	+	Ncbi	v106	protein_coding	pcg	ENSGALG00010010460	SEMA3C	NA	SEMA3C	ENSGALG00010010460	SEMA3C	6091	1	NM_204243	6091	6091;6091;6091	mRNA	pcg	18	18;18;18	NCBIGALE20424301,NCBIGALE20424302,NCBIGALE20424303,NCBIGALE20424304,NCBIGALE20424305,NCBIGALE20424306,NCBIGALE20424307,NCBIGALE20424308,NCBIGALE20424309,NCBIGALE204243010,NCBIGALE204243011,NCBIGALE204243012,NCBIGALE204243013,NCBIGALE204243014,NCBIGALE204243015,NCBIGALE204243016,NCBIGALE204243017,NCBIGALE204243018	361,141,161,63,120,91,120,143,115,70,145,223,89,42,158,68,131,3850	42;338;3850	17	17;17;17	3038,65576,2351,4805,3708,4455,1164,2072,1621,2813,3938,9306,2119,1209,2835,3121,1918	1164;6826;65576	ortholog_one2one	ENSMUSG00000028780	Sema3c	LOC20348	Sema3c	sema domain, immunoglobulin domain (Ig), short basic domain, secreted, (semaphorin) 3C	ortholog_one2one	ENSG00000075223	SEMA3C	LOC10512	SEMA3C	semaphorin 3C	NA	NA	NA	NA	NA	NA	NA	NA	NA	NA	NA	NA	NA	lncgSSinCont	DAVISGALG000004039	DAVISGALG000004039	0	lncgSSinCont	1.1.1	DAVISGALG000004039	DAVISGALG000004039	0	0.09	0.378903267220536	0	NA	NA	NA	NA	NA	NA	NA	NA	NA	NA	NA	NA	NA	NA	NA	NA	NA	NA	NA	NA	NA	NA	NA	NA	NA	NA	NA	NA	NA	NA	NA	NA	NA	NA	NA	NA	NA	NA	NA	NA	NA	NA	NA	NA	NA	NA	NA	NA	NA	NA	coln;gizz;feat;lung;utri;isth;ovry;test;chor;rtin;uter;pvtc;hert;pine;cecm;adip;hypt;skin;pitu;spln;duod;brai;embr;mscB;ileu;hard;crtx;magn;burs;jeju;thyr;crbl;trch;kdny;thro;thym;pcrs;bmdm;mono;lymT;optc;livr;nkil;cctl;blod;denC;lymB	52.245;39.385;37.5925;30.82;25.85;18.16;18.1;16.945;14.81;14.325;13.51;13.16;13.05;12.77;12.18;11.285;10.7925;10.21;8.195;7.9925;7.3525;6.9825;6.98;6.695;6.0225;5.9075;5.81;4.975;4.3275;3.8575;3.6975;3.265;3.12;2.9975;2.425;1.5775;1.28;0.975;0.72;0.55;0.54;0.335;0.26;0.25;0.195;0.11;0.1075	1	47	37	0.54	0	52.245	coln	39.385	gizz	1.33	0	Standard expression	47	coln;gizz;feat;lung;utri;isth;ovry;test;chor;rtin;uter;pvtc;hert;pine;cecm;adip;hypt;skin;pitu;spln;duod;brai;embr;mscB;ileu;hard;crtx;magn;burs;jeju;thyr;crbl;trch;kdny;thro;thym;pcrs;bmdm;mono;lymT;optc;livr;nkil;cctl;blod;denC;lymB	1	Inf	/coln;gizz;feat;lung;utri;isth;ovry;test;chor;rtin;uter;pvtc;hert;pine;cecm;adip;hypt;skin;pitu;spln;duod;brai;embr;mscB;ileu;hard;crtx;magn;burs;jeju;thyr;crbl;trch;kdny;thro;thym;pcrs;bmdm;mono;lymT;optc;livr;nkil;cctl;blod;denC;lymB	/47	NA	axon guidance;neural crest cell migration;positive regulation of cell migration;negative regulation of axon extension involved in axon guidance;negative chemotaxis;semaphorin-plexin signaling pathway;somitogenesis;blood vessel remodeling;outflow tract septum morphogenesis;outflow tract morphogenesis;cardiac right ventricle morphogenesis;pulmonary myocardium development;heart development;post-embryonic development;neural tube development;limb bud formation;dichotomous subdivision of terminal units involved in salivary gland branching;cardiac endothelial to mesenchymal transition;positive regulation of cardiac neural crest cell migration involved in outflow tract morphogenesis	extracellular region;extracellular space;cellular anatomical entity;plasma membrane	protein binding;semaphorin receptor binding;chemorepellent activity;neuropilin binding	Hirschsprung disease	cell differentiation;nervous system development;immune response;axon guidance;neural crest cell migration;outflow tract septum morphogenesis;axon guidance;semaphorin-plexin signaling pathway;positive regulation of cell migration;negative regulation of axon extension involved in axon guidance;negative chemotaxis;semaphorin-plexin signaling pathway;response to xenobiotic stimulus;neural crest cell migration;somitogenesis;blood vessel remodeling;outflow tract septum morphogenesis;outflow tract morphogenesis;cardiac right ventricle morphogenesis;pulmonary myocardium development;axon guidance;heart development;post-embryonic development;neural tube development;limb bud formation;dichotomous subdivision of terminal units involved in salivary gland branching;semaphorin-plexin signaling pathway;cardiac endothelial to mesenchymal transition;cardiac endothelial to mesenchymal transition;positive regulation of cardiac neural crest cell migration involved in outflow tract morphogenesis;positive regulation of cardiac neural crest cell migration involved in outflow tract morphogenesis;cell differentiation;nervous system development;immune response;axon guidance;neural crest cell migration;outflow tract septum morphogenesis;axon guidance;semaphorin-plexin signaling pathway;positive regulation of cell migration;negative regulation of axon extension involved in axon guidance;negative chemotaxis;semaphorin-plexin signaling pathway;response to xenobiotic stimulus;cardiac endothelial to mesenchymal transition;positive regulation of cardiac neural crest cell migration involved in outflow tract morphogenesis	extracellular region;plasma membrane;extracellular space;extracellular exosome;extracellular space;extracellular region;plasma membrane;extracellular space;extracellular exosome	protein binding;semaphorin receptor binding;semaphorin receptor binding;chemorepellent activity;protein binding;semaphorin receptor binding;semaphorin receptor binding;chemorepellent activity	abnormal carotid artery morphology;abnormal common carotid artery morphology;abnormal extracutaneous pigmentation;abnormal heart valve morphology;abnormal neural crest cell migration;common truncal valve;double outlet right ventricle;hypopigmentation;interrupted aortic arch;neonatal lethality incomplete penetrance;perimembraneous ventricular septal defect;perinatal lethality incomplete penetrance;persistent truncus arteriosis;semilunar valve regurgitation	post-embryonic development;heart development;nervous system development;cell differentiation;system development;axon guidance;anatomical structure morphogenesis;semaphorin-plexin signaling pathway;blood vessel remodeling;negative chemotaxis;somitogenesis;neural crest cell migration;positive regulation of cell migration;negative regulation of axon extension involved in axon guidance;outflow tract septum morphogenesis;outflow tract morphogenesis;cardiac right ventricle morphogenesis;neural tube development;positive regulation of cardiac neural crest cell migration involved in outflow tract morphogenesis;dichotomous subdivision of terminal units involved in salivary gland branching;limb bud formation;pulmonary myocardium development;cardiac endothelial to mesenchymal transition	plasma membrane;extracellular space;extracellular region;collagen-containing extracellular matrix	protein binding;semaphorin receptor binding;signaling receptor binding;chemorepellent activity	sema domain, immunoglobulin domain (Ig), short basic domain, secreted, (semaphorin) 3C	MGI:107557	1	1	1	1	NA	NA	NA
LOC374093	CRY1	cryptochrome circadian regulator 1	1	53637589	53672680	-	Ncbi	v106	protein_coding	pcg	ENSGALG00010011282	CRY1	NA	CRY1	ENSGALG00010011282	CRY1	7459	5	XM_040698727;NM_204245;XM_046941222;XM_046941176;XM_040698702	2781;11104;2469;10577;10363	2469;7459;11104	mRNA;mRNA;mRNA;mRNA;mRNA	pcg;pcg;pcg;pcg;pcg	14;14;13;15;14	13;14;15	NCBIGALE20424501,NCBIGALE20424502,NCBIGALE20424503,NCBIGALE20424504,NCBIGALE20424505,NCBIGALE20424506,NCBIGALE20424507,NCBIGALE20424508,NCBIGALE20424509,NCBIGALE204245010,NCBIGALE204245011,NCBIGALE204245012,NCBIGALE204245013,NCBIGALE204245014;NCBIGALE04069870201,NCBIGALE04069870202,NCBIGALE04069870203,NCBIGALE04069870204,NCBIGALE04069870205,NCBIGALE04069870206,NCBIGALE04069870207,NCBIGALE04069870208,NCBIGALE04069870209,NCBIGALE040698702010,NCBIGALE040698702011,NCBIGALE040698702012,NCBIGALE040698702013,NCBIGALE040698702014;NCBIGALE04069872701,NCBIGALE04069872702,NCBIGALE04069872703,NCBIGALE04069872704,NCBIGALE04069872705,NCBIGALE04069872706,NCBIGALE04069872707,NCBIGALE04069872708,NCBIGALE04069872709,NCBIGALE040698727010,NCBIGALE040698727011,NCBIGALE040698727012,NCBIGALE040698727013;NCBIGALE04694117601,NCBIGALE04694117602,NCBIGALE04694117603,NCBIGALE04694117604,NCBIGALE04694117605,NCBIGALE04694117606,NCBIGALE04694117607,NCBIGALE04694117608,NCBIGALE04694117609,NCBIGALE046941176010,NCBIGALE046941176011,NCBIGALE046941176012,NCBIGALE046941176013,NCBIGALE046941176014,NCBIGALE046941176015;NCBIGALE04694122201,NCBIGALE04694122202,NCBIGALE04694122203,NCBIGALE04694122204,NCBIGALE04694122205,NCBIGALE04694122206,NCBIGALE04694122207,NCBIGALE04694122208,NCBIGALE04694122209,NCBIGALE046941222010,NCBIGALE046941222011,NCBIGALE046941222012,NCBIGALE046941222013,NCBIGALE046941222014	399,109,143,185,89,141,312,152,203,102,96,72,108,670;8722,109,143,185,89,141,312,152,203,102,96,72,108,670;399,109,143,185,89,141,152,203,102,96,72,108,670;7981,214,109,143,185,89,141,312,152,203,102,96,72,108,670;7981,109,143,185,89,141,312,152,203,102,96,72,108,670	72;533;8722	13;13;12;14;13	12;13;14	19134,3452,1367,1223,662,101,2270,89,768,304,994,118,1842;10506,3452,1367,1223,662,101,2270,89,768,304,994,118,1842;19134,3452,1367,1223,662,2682,89,768,304,994,118,1842;528,10506,3452,1367,1223,662,101,2270,89,768,304,994,118,1842;11247,3452,1367,1223,662,101,2270,89,768,304,994,118,1842	89;2113;19134	ortholog_one2one	ENSMUSG00000020038	Cry1	LOC12952	Cry1	cryptochrome 1 (photolyase-like)	ortholog_one2one	ENSG00000008405	CRY1	LOC1407	CRY1	cryptochrome circadian regulator 1	NA	NA	NA	NA	NA	NA	NA	NA	NA	NA	NA	NA	NA	lincDivg;lincSSdw;lincSSdw	LOC418067;LOC418068;LOC418068	MTERF2;TMEM263;TMEM263	2216;9228;9533	lincDivg	n.n.n	LOC418067	MTERF2	2216	0.48	1.94106455052118e-06	0	NA	NA	NA	NA	NA	NA	NA	NA	NA	NA	NA	NA	NA	NA	NA	NA	NA	NA	NA	NA	NA	NA	NA	NA	NA	NA	NA	NA	NA	NA	NA	NA	NA	NA	NA	NA	NA	NA	NA	NA	NA	NA	NA	NA	NA	NA	NA	NA	NA	NA	thro;rtin;lymT;crtx;gizz;test;pine;coln;embr;mscB;brai;crbl;cecm;jeju;hypt;lung;utri;duod;uter;kdny;ovry;adip;pitu;ileu;spln;burs;feat;isth;chor;hert;lymB;livr;trch;thyr;denC;hard;pvtc;skin;thym;bmdm;magn;blod;mono;optc;nkil;pcrs;cctl	202.575;130.02;125.99;121.195;118.39;109.44;103.01;92.54;86.155;80.52;76.795;74.615;68.93;68.095;67.085;64.975;62.645;62.1525;59.8;59.395;59.16;58.5;56.82;54.955;52.505;50.5025;48.3575;47.71;41.645;41.59;30.6175;30.23;27.465;27.2475;19.625;18.6925;18.5075;18.38;17.2375;16.475;10.115;8.805;3.75;2.46;1.11;0.81;0.61	1	47	45	0.33	0	202.575	thro	130.02	rtin	1.56	0	Standard expression	42	thro;rtin;lymT;crtx;gizz;test;pine;coln;embr;mscB;brai;crbl;cecm;jeju;hypt;lung;utri;duod;uter;kdny;ovry;adip;pitu;ileu;spln;burs;feat;isth;chor;hert;lymB;livr;trch;thyr;denC;hard;pvtc;skin;thym;bmdm;magn;blod	3	2.35;2.22;Inf	/thro;rtin;lymT;crtx;gizz;test;pine;coln;embr;mscB;brai;crbl;cecm;jeju;hypt;lung;utri;duod;uter;kdny;ovry;adip;pitu;ileu;spln;burs;feat;isth;chor;hert;lymB;livr;trch;thyr;denC;hard;pvtc;skin;thym;bmdm;magn;blod/mono;optc/nkil;pcrs;cctl	/42/2/3	NA	negative regulation of DNA-templated transcription;negative regulation of transcription by RNA polymerase II	nucleus	double-stranded DNA binding;nuclear receptor binding;phosphatase binding	DELAYED SLEEP PHASE DISORDER SUSCEPTIBILITY TO	response to stimulus;circadian rhythm;rhythmic process;gluconeogenesis;circadian regulation of gene expression;negative regulation of DNA-templated transcription;positive regulation of protein ubiquitination;negative regulation of transcription by RNA polymerase II;gluconeogenesis;regulation of gluconeogenesis;circadian rhythm;response to light stimulus;response to activity;lipid storage;negative regulation of protein ubiquitination;positive regulation of protein ubiquitination;response to insulin;circadian regulation of gene expression;response to glucagon;glucose homeostasis;regulation of circadian rhythm;negative regulation of circadian rhythm;signal transduction in response to DNA damage;entrainment of circadian clock by photoperiod;negative regulation of gluconeogenesis;positive regulation of gluconeogenesis;negative regulation of G protein-coupled receptor signaling pathway;negative regulation of DNA-templated transcription;selective autophagy;regulation of DNA damage checkpoint;negative regulation of glucocorticoid receptor signaling pathway;negative regulation of glucocorticoid secretion;negative regulation of gluconeogenesis;negative regulation of DNA-templated transcription;negative regulation of DNA-templated transcription;entrainment of circadian clock by photoperiod;negative regulation of transcription by RNA polymerase II;negative regulation of glucocorticoid receptor signaling pathway;circadian regulation of gene expression;regulation of circadian rhythm;negative regulation of protein ubiquitination;signal transduction in response to DNA damage;negative regulation of circadian rhythm;entrainment of circadian clock by photoperiod;glucose homeostasis;negative regulation of G protein-coupled receptor signaling pathway;response to activity;response to light stimulus;regulation of DNA damage checkpoint;response to glucagon;blue light signaling pathway	nucleus;nucleus;nucleus;cytoplasm;nucleus;cytoplasm;mitochondrion	nucleotide binding;lyase activity;protein binding;photoreceptor activity;DNA binding;double-stranded DNA binding;nuclear receptor binding;kinase binding;protein kinase binding;histone deacetylase binding;E-box binding;DNA-binding transcription factor binding;phosphatase binding;double-stranded DNA binding;FAD binding;DNA binding;nuclear receptor binding;blue light photoreceptor activity	shortened circadian behavior period	negative regulation of transcription by RNA polymerase II;response to stimulus;rhythmic process;negative regulation of DNA-templated transcription;gluconeogenesis;circadian rhythm;circadian regulation of gene expression;positive regulation of protein ubiquitination;regulation of circadian rhythm;negative regulation of glucocorticoid receptor signaling pathway;signal transduction in response to DNA damage;negative regulation of gluconeogenesis;entrainment of circadian clock by photoperiod;glucose homeostasis;negative regulation of circadian rhythm;response to insulin;response to activity;negative regulation of protein ubiquitination;negative regulation of G protein-coupled receptor signaling pathway;regulation of gluconeogenesis;response to light stimulus;lipid storage;response to glucagon;positive regulation of gluconeogenesis;selective autophagy;regulation of DNA damage checkpoint;negative regulation of glucocorticoid secretion	mitochondrion;nucleus;cytoplasm;cytosol;nucleoplasm	nucleotide binding;DNA binding;protein binding;photoreceptor activity;DNA-binding transcription factor binding;phosphatase binding;double-stranded DNA binding;nuclear receptor binding;histone deacetylase binding;protein kinase binding;E-box binding;kinase binding;FAD binding	cryptochrome 1 (photolyase-like)	MGI:1270841	1	1	1	1	NA	NA	NA
LOC374099	BIVM	basic, immunoglobulin-like variable motif containing	1	142797090	142813717	-	Ncbi	v106	protein_coding	pcg	ENSGALG00010006059	BIVM	NA	BIVM	ENSGALG00010006059	BIVM	3025	7	XM_040698880;XM_040698817;NM_204251;XM_015274245;XM_040698921;XM_040698857;XM_046941370	2949;3021;2924;3598;2852;3526;2306	2306;3025;3598	mRNA;mRNA;mRNA;mRNA;mRNA;mRNA;mRNA	pcg;pcg;pcg;pcg;pcg;pcg;pcg	10;11;11;11;10;10;9	9;10;11	NCBIGALE20425101,NCBIGALE20425102,NCBIGALE20425103,NCBIGALE20425104,NCBIGALE20425105,NCBIGALE20425106,NCBIGALE20425107,NCBIGALE20425108,NCBIGALE20425109,NCBIGALE204251010;NCBIGALE01527424501,NCBIGALE01527424502,NCBIGALE01527424503,NCBIGALE01527424504,NCBIGALE01527424505,NCBIGALE01527424506,NCBIGALE01527424507,NCBIGALE01527424508,NCBIGALE01527424509,NCBIGALE015274245010,NCBIGALE015274245011;NCBIGALE04069881701,NCBIGALE04069881702,NCBIGALE04069881703,NCBIGALE04069881704,NCBIGALE04069881705,NCBIGALE04069881706,NCBIGALE04069881707,NCBIGALE04069881708,NCBIGALE04069881709,NCBIGALE040698817010,NCBIGALE040698817011;NCBIGALE04069885701,NCBIGALE04069885702,NCBIGALE04069885703,NCBIGALE04069885704,NCBIGALE04069885705,NCBIGALE04069885706,NCBIGALE04069885707,NCBIGALE04069885708,NCBIGALE04069885709,NCBIGALE040698857010,NCBIGALE040698857011;NCBIGALE04069888001,NCBIGALE04069888002,NCBIGALE04069888003,NCBIGALE04069888004,NCBIGALE04069888005,NCBIGALE04069888006,NCBIGALE04069888007,NCBIGALE04069888008,NCBIGALE04069888009,NCBIGALE040698880010;NCBIGALE04069892101,NCBIGALE04069892102,NCBIGALE04069892103,NCBIGALE04069892104,NCBIGALE04069892105,NCBIGALE04069892106,NCBIGALE04069892107,NCBIGALE04069892108,NCBIGALE04069892109,NCBIGALE040698921010;NCBIGALE04694137001,NCBIGALE04694137002,NCBIGALE04694137003,NCBIGALE04694137004,NCBIGALE04694137005,NCBIGALE04694137006,NCBIGALE04694137007,NCBIGALE04694137008,NCBIGALE04694137009	123,595,127,96,105,95,133,84,97,1494;123,595,127,96,105,95,133,72,84,97,1494;26,595,127,96,105,95,133,72,84,97,1494;700,595,127,96,105,95,133,72,84,97,1494;26,595,127,96,105,95,133,84,97,1494;700,595,127,96,105,95,133,84,97,1494;75,127,96,105,95,133,84,97,1494	26;294;1494	9;10;10;10;9;9;8	8;9;10	983,1371,879,91,1790,1626,4169,1694,1085;983,1371,879,91,1790,1626,3219,879,1694,1085;1080,1371,879,91,1790,1626,3219,879,1694,1085;406,1371,879,91,1790,1626,3219,879,1694,1085;1080,1371,879,91,1790,1626,4169,1694,1085;406,1371,879,91,1790,1626,4169,1694,1085;1190,879,91,1790,1626,4169,1694,1085	91;1438;4169	ortholog_one2one	ENSMUSG00000041684	Bivm	LOC246229	Bivm	basic, immunoglobulin-like variable motif containing	ortholog_one2one	ENSG00000134897	BIVM	LOC54841	BIVM	basic, immunoglobulin-like variable motif containing	NA	NA	NA	NA	NA	NA	NA	NA	NA	NA	NA	NA	NA	lincSSup;lincSSup	LOC428019;LOC428019	ERCC5;ERCC5	581;2346	lincSSup	n.1.1	LOC428019	ERCC5	581	0.6	2.65494292681376e-09	0	NA	NA	NA	NA	NA	NA	NA	NA	NA	NA	NA	NA	NA	NA	NA	NA	NA	NA	NA	NA	NA	NA	NA	NA	NA	NA	NA	NA	NA	NA	NA	NA	NA	NA	NA	NA	NA	NA	NA	NA	NA	NA	NA	NA	NA	NA	NA	NA	NA	NA	embr;test;pine;rtin;coln;burs;spln;thro;cecm;crtx;utri;ileu;brai;uter;hypt;ovry;isth;chor;jeju;duod;kdny;crbl;lung;feat;lymT;lymB;trch;gizz;adip;blod;pitu;hert;bmdm;thym;pvtc;thyr;magn;mscB;skin;livr;hard;denC;mono;optc;nkil;pcrs;cctl	60.425;60.395;48.56;37.125;36.99;36.5775;33.58;32.89;31.975;30.505;28.355;27.845;25.525;25.42;23.925;23.73;22.335;22.08;22.03;21.5325;21.435;21.4;21.32;20.73;20.185;17.7425;17.485;17.385;16.61;16.3425;15.6725;13.61;12.82;11.36;11.15;11.03;9.495;8.495;8.46;6.93;5.78;4.115;3.01;1.35;1.29;0.46;0.37	1	47	45	0.33	0	60.425	embr	60.395	test	1	0	Standard expression	43	embr;test;pine;rtin;coln;burs;spln;thro;cecm;crtx;utri;ileu;brai;uter;hypt;ovry;isth;chor;jeju;duod;kdny;crbl;lung;feat;lymT;lymB;trch;gizz;adip;blod;pitu;hert;bmdm;thym;pvtc;thyr;magn;mscB;skin;livr;hard;denC;mono	3	2.23;2.8;Inf	/embr;test;pine;rtin;coln;burs;spln;thro;cecm;crtx;utri;ileu;brai;uter;hypt;ovry;isth;chor;jeju;duod;kdny;crbl;lung;feat;lymT;lymB;trch;gizz;adip;blod;pitu;hert;bmdm;thym;pvtc;thyr;magn;mscB;skin;livr;hard;denC;mono/optc;nkil/pcrs;cctl	/43/2/2	NA	NA	NA	NA	NA		nucleus;cytoplasm;extracellular space;nucleus;cytoplasm;extracellular space;nucleus;cytoplasm;extracellular space	protein binding;protein binding;protein binding	abnormal epidermal immune compartment;decreased circulating glucose level		nucleus;cytoplasm		basic, immunoglobulin-like variable motif containing	MGI:2179809	1	1	1	1	NA	NA	NA
LOC374100	FLT1	fms related receptor tyrosine kinase 1	1	175670192	175773584	+	Ncbi	v106	protein_coding	pcg	ENSGALG00010005282	FLT1	NA	FLT1	ENSGALG00010005282	FLT1	6229	1	NM_204252	6229	6229;6229;6229	mRNA	pcg	30	30;30;30	NCBIGALE20425201,NCBIGALE20425202,NCBIGALE20425203,NCBIGALE20425204,NCBIGALE20425205,NCBIGALE20425206,NCBIGALE20425207,NCBIGALE20425208,NCBIGALE20425209,NCBIGALE204252010,NCBIGALE204252011,NCBIGALE204252012,NCBIGALE204252013,NCBIGALE204252014,NCBIGALE204252015,NCBIGALE204252016,NCBIGALE204252017,NCBIGALE204252018,NCBIGALE204252019,NCBIGALE204252020,NCBIGALE204252021,NCBIGALE204252022,NCBIGALE204252023,NCBIGALE204252024,NCBIGALE204252025,NCBIGALE204252026,NCBIGALE204252027,NCBIGALE204252028,NCBIGALE204252029,NCBIGALE204252030	166,97,221,125,163,137,175,118,170,160,115,109,291,147,132,107,139,105,114,89,160,98,123,112,100,106,131,85,92,2342	85;208;2342	29	29;29;29	14278,363,9291,5147,88,1509,1391,1961,394,15202,8680,5340,4845,1815,4271,2973,4735,2560,744,1425,415,549,709,1799,1320,76,270,654,4389	76;3351;15202	ortholog_one2one	ENSMUSG00000029648	Flt1	LOC14254	Flt1	FMS-like tyrosine kinase 1	ortholog_one2one	ENSG00000102755	FLT1	LOC2321	FLT1	fms related receptor tyrosine kinase 1	NA	NA	NA	NA	NA	NA	NA	NA	NA	NA	NA	NA	NA	lincConv	LOC418926	PAN3	2247	lincConv	1.1.1	LOC418926	PAN3	2247	0.23	0.02465529944355	0	NA	NA	NA	NA	NA	NA	NA	NA	NA	NA	NA	NA	NA	NA	NA	NA	NA	NA	NA	NA	NA	NA	NA	NA	NA	NA	NA	NA	NA	NA	NA	NA	NA	NA	NA	NA	NA	NA	NA	NA	NA	NA	NA	NA	NA	NA	NA	NA	NA	NA	denC;adip;spln;brai;pine;crbl;crtx;thyr;hypt;embr;feat;chor;lung;pitu;gizz;utri;hert;ovry;coln;cecm;kdny;pvtc;jeju;rtin;isth;bmdm;uter;mscB;duod;ileu;burs;thym;hard;test;optc;livr;magn;skin;thro;nkil;trch;lymT;cctl;pcrs;blod;lymB;mono	76.71;22.4;10.21;9.61;9.165;9.1125;8.5;8.345;7.9475;7.31;6.4475;5.78;5.64;5.31;4.915;4.865;4.17;4.13;4.075;3.51;3.4275;2.7975;2.5875;2.445;2.415;2.385;2.22;2.02;1.9125;1.8175;1.1225;0.925;0.8475;0.78;0.64;0.59;0.54;0.37;0.33;0.32;0.22;0.21;0.13;0.11;0.0325;0.02;0	1	44	31	0.72	0	76.71	denC	22.4	adip	3.42	1	Standard expression	1	denC	4	3.42;2.19;3.38;Inf	/denC/adip/spln;brai;pine;crbl;crtx;thyr;hypt;embr;feat;chor;lung;pitu;gizz;utri;hert;ovry;coln;cecm;kdny;pvtc;jeju;rtin;isth;bmdm;uter;mscB;duod;ileu;burs;thym;hard;test;optc;livr;magn;skin;thro;nkil;trch;lymT;cctl;pcrs/blod;lymB	/1/1/42/2	NA	protein phosphorylation;transmembrane receptor protein tyrosine kinase signaling pathway;vascular endothelial growth factor receptor signaling pathway;peptidyl-tyrosine phosphorylation;positive regulation of cell migration;positive regulation of angiogenesis;cell migration;protein autophosphorylation;positive regulation of MAPK cascade;cellular response to vascular endothelial growth factor stimulus;positive regulation of MAP kinase activity;positive regulation of phosphatidylinositol 3-kinase activity;monocyte chemotaxis;positive regulation of phospholipase C activity;positive regulation of phosphatidylinositol 3-kinase signaling;vascular endothelial growth factor receptor-1 signaling pathway;negative regulation of vascular endothelial cell proliferation	integral component of plasma membrane;plasma membrane;actin cytoskeleton;receptor complex	ATP binding;protein kinase activity;transmembrane receptor protein tyrosine kinase activity;protein tyrosine kinase activity;vascular endothelial growth factor receptor activity;growth factor binding;placental growth factor receptor activity	Preeclampsia	protein phosphorylation;transmembrane receptor protein tyrosine kinase signaling pathway;vascular endothelial growth factor receptor signaling pathway;phosphorylation;peptidyl-tyrosine phosphorylation;cell differentiation;chemotaxis;angiogenesis;positive regulation of cell population proliferation;protein autophosphorylation;protein autophosphorylation;positive regulation of protein modification process;positive regulation of kinase activity;vascular endothelial growth factor signaling pathway;cell migration;positive regulation of cell migration;positive regulation of cell migration;positive regulation of MAPK cascade;positive regulation of MAPK cascade;positive regulation of angiogenesis;transmembrane receptor protein tyrosine kinase signaling pathway;angiogenesis;cellular response to vascular endothelial growth factor stimulus;vascular endothelial growth factor receptor signaling pathway;vascular endothelial growth factor receptor signaling pathway;hematopoietic progenitor cell differentiation;positive regulation of cell migration;transmembrane receptor protein tyrosine kinase signaling pathway;positive regulation of kinase activity;positive regulation of phosphatidylinositol 3-kinase signaling;blood vessel morphogenesis;positive regulation of cell population proliferation;regulation of MAPK cascade;positive regulation of MAP kinase activity;peptidyl-tyrosine phosphorylation;positive regulation of phospholipase C activity;positive regulation of phosphatidylinositol 3-kinase activity;monocyte chemotaxis;hyaloid vascular plexus regression;negative regulation of vascular endothelial cell proliferation;vascular endothelial growth factor receptor signaling pathway;vascular endothelial growth factor receptor-1 signaling pathway;embryonic morphogenesis;protein phosphorylation;vascular endothelial growth factor receptor signaling pathway;phosphorylation;transmembrane receptor protein tyrosine kinase signaling pathway;cell differentiation;chemotaxis;angiogenesis;positive regulation of cell population proliferation;protein autophosphorylation;protein autophosphorylation;positive regulation of protein modification process;positive regulation of kinase activity;vascular endothelial growth factor signaling pathway;cell migration;positive regulation of cell migration;positive regulation of cell migration;positive regulation of MAPK cascade;positive regulation of MAPK cascade;positive regulation of angiogenesis;transmembrane receptor protein tyrosine kinase signaling pathway;angiogenesis;cellular response to vascular endothelial growth factor stimulus;vascular endothelial growth factor receptor signaling pathway;vascular endothelial growth factor receptor signaling pathway;hematopoietic progenitor cell differentiation;positive regulation of cell migration;transmembrane receptor protein tyrosine kinase signaling pathway;positive regulation of kinase activity;positive regulation of phosphatidylinositol 3-kinase signaling;blood vessel morphogenesis;positive regulation of cell population proliferation;regulation of MAPK cascade;positive regulation of MAP kinase activity;peptidyl-tyrosine phosphorylation;positive regulation of phospholipase C activity;positive regulation of phosphatidylinositol 3-kinase activity;monocyte chemotaxis;hyaloid vascular plexus regression;negative regulation of vascular endothelial cell proliferation;vascular endothelial growth factor receptor signaling pathway;vascular endothelial growth factor receptor-1 signaling pathway;embryonic morphogenesis;protein phosphorylation;vascular endothelial growth factor receptor signaling pathway;phosphorylation;transmembrane receptor protein tyrosine kinase signaling pathway;cell differentiation;chemotaxis;angiogenesis;positive regulation of cell population proliferation;protein autophosphorylation;protein autophosphorylation;positive regulation of protein modification process;positive regulation of kinase activity;vascular endothelial growth factor signaling pathway;cell migration;positive regulation of cell migration;positive regulation of cell migration;positive regulation of MAPK cascade;positive regulation of MAPK cascade;positive regulation of angiogenesis;transmembrane receptor protein tyrosine kinase signaling pathway;angiogenesis;cellular response to vascular endothelial growth factor stimulus;vascular endothelial growth factor receptor signaling pathway;vascular endothelial growth factor receptor signaling pathway;hematopoietic progenitor cell differentiation;positive regulation of cell migration;transmembrane receptor protein tyrosine kinase signaling pathway;positive regulation of kinase activity;positive regulation of phosphatidylinositol 3-kinase signaling;blood vessel morphogenesis;positive regulation of cell population proliferation;regulation of MAPK cascade;positive regulation of MAP kinase activity;peptidyl-tyrosine phosphorylation;positive regulation of phospholipase C activity;positive regulation of phosphatidylinositol 3-kinase activity;monocyte chemotaxis;hyaloid vascular plexus regression;negative regulation of vascular endothelial cell proliferation;vascular endothelial growth factor receptor signaling pathway;vascular endothelial growth factor receptor-1 signaling pathway;embryonic morphogenesis;protein phosphorylation;vascular endothelial growth factor receptor signaling pathway;vascular endothelial growth factor signaling pathway;protein phosphorylation;phosphorylation;transmembrane receptor protein tyrosine kinase signaling pathway;cell differentiation;chemotaxis;angiogenesis;positive regulation of cell population proliferation;protein autophosphorylation;protein autophosphorylation;positive regulation of protein modification process;positive regulation of kinase activity;vascular endothelial growth factor signaling pathway;vascular endothelial growth factor receptor signaling pathway;cell migration;positive regulation of cell migration;positive regulation of cell migration;positive regulation of MAPK cascade;positive regulation of MAPK cascade;positive regulation of angiogenesis;transmembrane receptor protein tyrosine kinase signaling pathway;angiogenesis;cellular response to vascular endothelial growth factor stimulus;vascular endothelial growth factor receptor signaling pathway;vascular endothelial growth factor receptor signaling pathway;hematopoietic progenitor cell differentiation;positive regulation of cell migration;transmembrane receptor protein tyrosine kinase signaling pathway;positive regulation of kinase activity;positive regulation of phosphatidylinositol 3-kinase signaling;blood vessel morphogenesis;positive regulation of cell population proliferation;regulation of MAPK cascade;positive regulation of MAP kinase activity;peptidyl-tyrosine phosphorylation;positive regulation of phospholipase C activity;positive regulation of phosphatidylinositol 3-kinase activity;monocyte chemotaxis;hyaloid vascular plexus regression;negative regulation of vascular endothelial cell proliferation;vascular endothelial growth factor receptor signaling pathway;vascular endothelial growth factor receptor-1 signaling pathway;embryonic morphogenesis	integral component of plasma membrane;cytoplasm;extracellular region;plasma membrane;plasma membrane;membrane;endosome;focal adhesion;actin cytoskeleton;plasma membrane;plasma membrane;extracellular space;receptor complex;receptor complex;integral component of plasma membrane;cytoplasm;extracellular region;plasma membrane;plasma membrane;membrane;endosome;focal adhesion;actin cytoskeleton;plasma membrane;plasma membrane;extracellular space;receptor complex;receptor complex;integral component of plasma membrane;cytoplasm;extracellular region;plasma membrane;plasma membrane;membrane;endosome;focal adhesion;actin cytoskeleton;plasma membrane;plasma membrane;extracellular space;receptor complex;receptor complex;integral component of plasma membrane;plasma membrane;cytoplasm;extracellular region;plasma membrane;plasma membrane;membrane;endosome;focal adhesion;actin cytoskeleton;plasma membrane;plasma membrane;extracellular space;receptor complex;receptor complex	ATP binding;protein kinase activity;transmembrane receptor protein tyrosine kinase activity;protein tyrosine kinase activity;vascular endothelial growth factor receptor activity;nucleotide binding;kinase activity;transferase activity;protein binding;growth factor binding;growth factor binding;vascular endothelial growth factor receptor activity;vascular endothelial growth factor receptor activity;vascular endothelial growth factor receptor activity;vascular endothelial growth factor receptor activity;transmembrane receptor protein tyrosine kinase activity;transmembrane receptor protein tyrosine kinase activity;placental growth factor receptor activity;ATP binding;vascular endothelial growth factor receptor activity;nucleotide binding;protein kinase activity;kinase activity;transferase activity;protein tyrosine kinase activity;transmembrane receptor protein tyrosine kinase activity;protein binding;growth factor binding;growth factor binding;vascular endothelial growth factor receptor activity;vascular endothelial growth factor receptor activity;vascular endothelial growth factor receptor activity;vascular endothelial growth factor receptor activity;transmembrane receptor protein tyrosine kinase activity;transmembrane receptor protein tyrosine kinase activity;placental growth factor receptor activity;ATP binding;vascular endothelial growth factor receptor activity;nucleotide binding;protein kinase activity;kinase activity;transferase activity;protein tyrosine kinase activity;transmembrane receptor protein tyrosine kinase activity;protein binding;growth factor binding;growth factor binding;vascular endothelial growth factor receptor activity;vascular endothelial growth factor receptor activity;vascular endothelial growth factor receptor activity;vascular endothelial growth factor receptor activity;transmembrane receptor protein tyrosine kinase activity;transmembrane receptor protein tyrosine kinase activity;placental growth factor receptor activity;ATP binding;vascular endothelial growth factor receptor activity;nucleotide binding;protein kinase activity;ATP binding;kinase activity;transferase activity;protein tyrosine kinase activity;transmembrane receptor protein tyrosine kinase activity;protein binding;growth factor binding;growth factor binding;vascular endothelial growth factor receptor activity;vascular endothelial growth factor receptor activity;vascular endothelial growth factor receptor activity;vascular endothelial growth factor receptor activity;vascular endothelial growth factor receptor activity;transmembrane receptor protein tyrosine kinase activity;transmembrane receptor protein tyrosine kinase activity;placental growth factor receptor activity	abnormal blood circulation;abnormal blood vessel morphology;abnormal dorsal aorta morphology;abnormal embryo development;abnormal embryo turning;abnormal embryonic erythrocyte morphology;abnormal heart development;abnormal physiological neovascularization;abnormal sensory capabilities/reflexes/nociception;abnormal vascular development;abnormal vascular endothelial cell morphology;abnormal visceral yolk sac blood island morphology;abnormal vitelline vasculature morphology;corneal vascularization;disorganized yolk sac vascular plexus;embryonic growth arrest;embryonic lethality during organogenesis complete penetrance;embryonic lethality during organogenesis incomplete penetrance;impaired macrophage chemotaxis;increased angiogenesis;increased hemangioblast number;increased response of heart to induced stress;neuron degeneration;no abnormal phenotype detected	protein phosphorylation;transmembrane receptor protein tyrosine kinase signaling pathway;vascular endothelial growth factor receptor signaling pathway;system development;angiogenesis;monocyte chemotaxis;positive regulation of phospholipase C activity;positive regulation of phosphatidylinositol 3-kinase signaling;cell migration;peptidyl-tyrosine phosphorylation;positive regulation of cell migration;cellular response to vascular endothelial growth factor stimulus;vascular endothelial growth factor receptor-1 signaling pathway;vascular endothelial growth factor signaling pathway;positive regulation of MAP kinase activity;positive regulation of MAPK cascade;positive regulation of phosphatidylinositol 3-kinase activity;positive regulation of angiogenesis;protein autophosphorylation;animal organ development;negative regulation of vascular endothelial cell proliferation	integral component of plasma membrane;membrane;plasma membrane;actin cytoskeleton;receptor complex	ATP binding;protein kinase activity;transmembrane receptor protein tyrosine kinase activity;protein tyrosine kinase activity;vascular endothelial growth factor receptor activity;nucleotide binding;growth factor binding;placental growth factor receptor activity	FMS-like tyrosine kinase 1	MGI:95558	1	1	1	NA	NA	NA	NA
LOC374106	CDKN1B	cyclin dependent kinase inhibitor 1B	1	72179462	72182992	+	Ncbi	v106	protein_coding	pcg	ENSGALG00010021960	CDKN1B	NA	CDKN1B	ENSGALG00010021960	CDKN1B	1611	3	XR_006939301;NM_204256;XM_015289915	2203;1765;864	864;1611;2203	transcript;mRNA;mRNA	mis;pcg;pcg	3;2;2	2;2;3	NCBIGALE20425601,NCBIGALE20425602,NCBIGALE20425603;NCBIGALE01528991501,NCBIGALE01528991502;NCBIGALE00693930101,NCBIGALE00693930102	899,131,1173;592,1173;732,132	131;690;1173	2;1;1	1;1;2	387,943;1460;145	145;734;1460	ortholog_one2one	ENSMUSG00000003031	Cdkn1b	LOC12576	Cdkn1b	cyclin-dependent kinase inhibitor 1B	ortholog_one2one	ENSG00000111276	CDKN1B	LOC1027	CDKN1B	cyclin dependent kinase inhibitor 1B	NA	NA	NA	NA	NA	NA	NA	NA	NA	NA	NA	NA	NA	lncgASexOvlp;lincConv	LOC121107608;LOC121107608	LOC121107608;LOC121107608	0;2002	lncgASexOvlp	n.n.1	LOC121107608	LOC121107608	0	0.1	0.365011758338602	0	NA	NA	NA	NA	NA	NA	NA	NA	NA	NA	NA	NA	NA	NA	NA	NA	NA	NA	NA	NA	NA	NA	NA	NA	NA	NA	NA	NA	NA	NA	NA	NA	NA	NA	NA	NA	NA	NA	NA	NA	NA	NA	NA	NA	NA	NA	NA	NA	NA	NA	blod;thro;rtin;utri;lymT;coln;lung;pine;chor;spln;adip;uter;feat;cecm;ovry;test;pitu;gizz;burs;isth;jeju;skin;ileu;bmdm;crtx;thyr;duod;embr;crbl;brai;hypt;kdny;lymB;thym;mono;mscB;magn;trch;livr;denC;pvtc;hert;hard;nkil;optc;pcrs;cctl	376.1525;374.485;159.015;154.54;152.08;135.99;135.135;116.37;106.545;102.39;97.8;93.85;92.3375;90.415;87.47;83.755;83.62;81.25;78.0825;73.805;73.4575;69.56;69.2;67.26;66.03;61.835;57.34;53.69;53.0075;48.34;46.7625;46.6875;45.2675;43.995;36.725;33.155;28.33;23.595;23.475;22.45;21.64;19.47;16.9575;5.48;3.25;1.36;0.99	1	47	46	0.34	0	376.1525	blod	374.485	thro	1	0	Standard expression	2	blod;thro	4	2.36;3.09;2.39;Inf	/blod;thro/rtin;utri;lymT;coln;lung;pine;chor;spln;adip;uter;feat;cecm;ovry;test;pitu;gizz;burs;isth;jeju;skin;ileu;bmdm;crtx;thyr;duod;embr;crbl;brai;hypt;kdny;lymB;thym;mono;mscB;magn;trch;livr;denC;pvtc;hert;hard/nkil;optc/pcrs;cctl	/2/41/2/2	NA	regulation of cell cycle;regulation of cell population proliferation;regulation of cyclin-dependent protein serine/threonine kinase activity;negative regulation of DNA-templated transcription;negative regulation of cell population proliferation;sensory perception of sound;apoptotic process;cellular response to organic cyclic compound;positive regulation of cell population proliferation;positive regulation of protein catabolic process;placenta development;negative regulation of cyclin-dependent protein serine/threonine kinase activity;inner ear development;negative regulation of kinase activity;positive regulation of cell death;epithelial cell apoptotic process;negative regulation of epithelial cell apoptotic process;regulation of G1/S transition of mitotic cell cycle;Notch signaling pathway;G1/S transition of mitotic cell cycle;negative regulation of epithelial cell proliferation;negative regulation of phosphorylation;negative regulation of cell growth;negative regulation of vascular associated smooth muscle cell proliferation;heart development;regulation of mitotic cell cycle;potassium ion transport;negative regulation of cell cycle G1/S phase transition;epithelial cell proliferation involved in prostate gland development;negative regulation of epithelial cell proliferation involved in prostate gland development;cellular response to antibiotic;cellular response to lithium ion;regulation of exit from mitosis;positive regulation of microtubule polymerization;autophagic cell death;regulation of lens fiber cell differentiation;regulation of cell cycle G1/S phase transition;negative regulation of cyclin-dependent protein kinase activity;negative regulation of cardiac muscle tissue regeneration;localization;nuclear export	nucleus;cytoplasm;nucleoplasm;intracellular membrane-bounded organelle;cytosol;Cul4A-RING E3 ubiquitin ligase complex	cyclin-dependent protein serine/threonine kinase inhibitor activity;protein kinase binding;protein-containing complex binding;cyclin binding;protein phosphatase binding;protein kinase inhibitor activity;molecular function inhibitor activity	Multiple endocrine neoplasia type 1;Multiple endocrine neoplasia type 4;MULTIPLE ENDOCRINE NEOPLASIA TYPE IV;B-cell acute lymphoblastic leukemia;Bladder Small Cell Neuroendocrine Carcinoma;Breast Carcinoma by Gene Expression Profile;Colorectal Neuroendocrine Tumor G1;Digestive System Carcinoma;Endometrial Endometrioid Adenocarcinoma;Gastric Adenoma;Hepatobiliary Neoplasm;Histiocytic and Dendritic Cell Neoplasm;Invasive Breast Carcinoma;MANTLE CELL LYMPHOMA;ND;Ovarian Endometrioid Adenocarcinoma with Squamous Differentiation;Parathyroid Gland Carcinoma;T-cell acute lymphoblastic leukemia;Uterine Carcinosarcoma;Acute lymphoblastic leukemia;Acute myeloid leukemia;adrenal gland pheochromocytoma;Anaplastic astrocytoma;bile duct carcinoma;bladder transitional cell carcinoma;brain glioblastoma;Breast carcinoma;breast ductal adenocarcinoma;carcinoid tumor;cecum adenocarcinoma;cervical squamous cell carcinoma;Chronic lymphocytic leukemia;Chronic myelomonocytic leukemia;Clear cell renal carcinoma;colon adenocarcinoma;colorectal adenocarcinoma;diffuse gastric adenocarcinoma;diffuse large B-cell lymphoma;gastric adenocarcinoma;hairy cell leukemia;head and neck squamous cell carcinoma;Hepatocellular Carcinoma;kidney neoplasm;lobular breast carcinoma;Lung adenocarcinoma;Lung carcinoma;lymphoid neoplasm;Melanoma;Multiple myeloma;non-small cell lung carcinoma;oral squamous cell carcinoma;pancreatic ductal adenocarcinoma;pancreatic neuroendocrine tumor;Parathyroid adenoma;prostate adenocarcinoma;prostate carcinoma;rectal adenocarcinoma;salivary gland squamous cell carcinoma;Small cell lung carcinoma;squamous cell lung carcinoma;thyroid carcinoma;thyroid neoplasm;urothelial carcinoma	regulation of cell cycle;regulation of cell population proliferation;cell cycle;phosphorylation;regulation of macromolecule metabolic process;negative regulation of cell population proliferation;positive regulation of cell death;negative regulation of cell population proliferation;negative regulation of DNA-templated transcription;negative regulation of cell cycle G1/S phase transition;negative regulation of cyclin-dependent protein serine/threonine kinase activity;localization;localization;positive regulation of ubiquitin protein ligase activity;G1/S transition of mitotic cell cycle;heart development;cellular senescence;negative regulation of cell population proliferation;negative regulation of cell growth;positive regulation of protein catabolic process;negative regulation of mitotic cell cycle;negative regulation of cyclin-dependent protein serine/threonine kinase activity;regulation of cyclin-dependent protein serine/threonine kinase activity;DNA damage response, signal transduction by p53 class mediator resulting in cell cycle arrest;regulation of cell cycle;negative regulation of vascular associated smooth muscle cell proliferation;regulation of cell cycle;regulation of G1/S transition of mitotic cell cycle;negative regulation of kinase activity;G1/S transition of mitotic cell cycle;negative regulation of phosphorylation;negative regulation of cyclin-dependent protein kinase activity;negative regulation of cardiac muscle tissue regeneration;cellular response to lithium ion;autophagic cell death;nuclear export;regulation of cell cycle G1/S phase transition;negative regulation of cyclin-dependent protein kinase activity;regulation of cell cycle;regulation of cell population proliferation;cell cycle;phosphorylation;regulation of macromolecule metabolic process;negative regulation of cell population proliferation;positive regulation of cell death;negative regulation of cell population proliferation;negative regulation of DNA-templated transcription;negative regulation of cell cycle G1/S phase transition;negative regulation of cyclin-dependent protein serine/threonine kinase activity;localization;localization;positive regulation of ubiquitin protein ligase activity;G1/S transition of mitotic cell cycle;heart development;cellular senescence;negative regulation of cell population proliferation;negative regulation of cell growth;positive regulation of protein catabolic process;negative regulation of mitotic cell cycle;negative regulation of cyclin-dependent protein serine/threonine kinase activity;regulation of cyclin-dependent protein serine/threonine kinase activity;DNA damage response, signal transduction by p53 class mediator resulting in cell cycle arrest;regulation of cell cycle;negative regulation of vascular associated smooth muscle cell proliferation;regulation of cell cycle;regulation of G1/S transition of mitotic cell cycle;negative regulation of kinase activity;G1/S transition of mitotic cell cycle;negative regulation of phosphorylation;negative regulation of cyclin-dependent protein kinase activity;negative regulation of cardiac muscle tissue regeneration;cellular response to lithium ion;G1/S transition of mitotic cell cycle;response to hypoxia;placenta development;potassium ion transport;apoptotic process;regulation of exit from mitosis;Notch signaling pathway;regulation of mitotic cell cycle;heart development;sensory perception of sound;cell death;positive regulation of cell population proliferation;negative regulation of cell population proliferation;response to xenobiotic stimulus;response to glucose;response to organic cyclic compound;positive regulation of microtubule polymerization;response to estradiol;response to amino acid;response to peptide hormone;negative regulation of cyclin-dependent protein serine/threonine kinase activity;positive regulation of cyclin-dependent protein serine/threonine kinase activity;response to cadmium ion;autophagic cell death;inner ear development;negative regulation of epithelial cell proliferation;nuclear export;epithelial cell proliferation involved in prostate gland development;negative regulation of epithelial cell proliferation involved in prostate gland development;cellular response to antibiotic;cellular response to organic cyclic compound;cellular response to hypoxia;regulation of lens fiber cell differentiation;regulation of cell cycle G1/S phase transition;epithelial cell apoptotic process;negative regulation of cyclin-dependent protein kinase activity;negative regulation of epithelial cell apoptotic process;negative regulation of vascular associated smooth muscle cell proliferation;negative regulation of cardiac muscle tissue regeneration;regulation of cell cycle;regulation of cell population proliferation;regulation of macromolecule metabolic process;negative regulation of cyclin-dependent protein serine/threonine kinase activity;regulation of cell cycle;regulation of cell population proliferation;regulation of macromolecule metabolic process;negative regulation of cyclin-dependent protein serine/threonine kinase activity	nucleus;cytoplasm;nucleus;intracellular membrane-bounded organelle;nucleoplasm;endosome;nucleus;cytoplasm;nucleoplasm;cytosol;cytoplasm;Cul4A-RING E3 ubiquitin ligase complex;nucleus;cytoplasm;nucleus;intracellular membrane-bounded organelle;nucleoplasm;endosome;nucleus;cytoplasm;nucleoplasm;cytosol;cytoplasm;cytosol;Cul4A-RING E3 ubiquitin ligase complex;protein-containing complex;nucleus;cytoplasm;endosome;nucleus;cytoplasm;endosome	cyclin-dependent protein serine/threonine kinase inhibitor activity;kinase activity;protein binding;protein kinase inhibitor activity;chaperone binding;molecular adaptor activity;protein phosphatase binding;molecular function inhibitor activity;cyclin-dependent protein serine/threonine kinase inhibitor activity;cyclin-dependent protein serine/threonine kinase inhibitor activity;cyclin binding;protein kinase binding;protein-containing complex binding;protein kinase inhibitor activity;cyclin-dependent protein serine/threonine kinase inhibitor activity;cyclin binding;ubiquitin protein ligase binding;ubiquitin ligase activator activity;cyclin-dependent protein serine/threonine kinase inhibitor activity;kinase activity;protein binding;protein kinase inhibitor activity;chaperone binding;molecular adaptor activity;protein phosphatase binding;molecular function inhibitor activity;cyclin-dependent protein serine/threonine kinase inhibitor activity;cyclin-dependent protein serine/threonine kinase inhibitor activity;cyclin binding;protein kinase binding;protein-containing complex binding;protein kinase inhibitor activity;cyclin-dependent protein serine/threonine kinase inhibitor activity;cyclin binding;cyclin binding;Hsp70 protein binding;ubiquitin protein ligase binding;protein-containing complex binding;chaperone binding;ubiquitin ligase activator activity;cyclin-dependent protein serine/threonine kinase inhibitor activity;protein kinase inhibitor activity;cyclin-dependent protein serine/threonine kinase inhibitor activity;protein kinase inhibitor activity	abnormal optic disk morphology;abnormal retina morphology;abnormal retina vasculature morphology;abnormal startle reflex;decreased exploration in new environment;decreased mean corpuscular hemoglobin;decreased mean corpuscular volume;increased fasting circulating glucose level;increased spleen weight;abnormal Muller cell morphology;abnormal cell proliferation;abnormal cerebral cortex morphology;abnormal corpus luteum morphology;abnormal definitive hematopoiesis;abnormal epithalamus morphology;abnormal eye electrophysiology;abnormal fetal cardiomyocyte proliferation;abnormal granulosa cell morphology;abnormal hepatocyte morphology;abnormal hippocampus morphology;abnormal neuron differentiation;abnormal neuronal migration;abnormal organ of Corti morphology;abnormal ovarian follicle morphology;abnormal pillar cell morphology;abnormal pituitary intermediate lobe morphology;abnormal prostate gland dorsolateral lobe morphology;abnormal prostate gland physiology;abnormal response/metabolism to endogenous compounds;abnormal retina neuronal layer morphology;abnormal retina outer limiting membrane morphology;abnormal retina photoreceptor morphology;abnormal retina pigment epithelium morphology;abnormal spleen morphology;abnormal thymus morphology;abnormal tooth morphology;abnormal uterus morphology;absent corpus luteum;absent tertiary ovarian follicles;adrenal medulla hyperplasia;decreased T cell proliferation;decreased cell proliferation;decreased circulating testosterone level;decreased incidence of tumors by chemical induction;decreased keratinocyte proliferation;delayed wound healing;disorganized retina layers;endometrium hyperplasia;enlarged adrenal glands;enlarged heart;enlarged ovary;enlarged pituitary gland;enlarged prostate gland;enlarged spleen;enlarged testis;enlarged thymus;female infertility;heart hyperplasia;impaired hearing;impaired ovarian folliculogenesis;increased T cell number;increased T cell proliferation;increased amacrine cell number;increased body size;increased body weight;increased brain weight;increased brown adipose tissue amount;increased circulating cholesterol level;increased cochlear hair cell number;increased cochlear inner hair cell number;increased cochlear outer hair cell number;increased heart weight;increased incidence of tumors by chemical induction;increased inguinal fat pad weight;increased kidney weight;increased lung adenocarcinoma incidence;increased myocardial fiber number;increased or absent threshold for auditory brainstem response;increased organ of Corti supporting cell number;increased ovary tumor incidence;increased parametrial fat pad weight;increased pituitary adenoma incidence;increased pituitary gland tumor incidence;increased pituitary gland weight;increased thymocyte number;increased thymus weight;increased white fat cell number;pituitary gland hyperplasia;pituitary intermediate lobe hyperplasia;premature death;prolonged estrous cycle;prolonged estrus;small myocardial fiber;spleen hyperplasia;spleen hypoplasia;testicular hyperplasia;thymus hyperplasia	regulation of cell cycle;regulation of cell population proliferation;sensory perception of sound;positive regulation of cell population proliferation;apoptotic process;negative regulation of cell population proliferation;negative regulation of epithelial cell proliferation;cell cycle;potassium ion transport;negative regulation of cell cycle G1/S phase transition;negative regulation of DNA-templated transcription;regulation of macromolecule metabolic process;negative regulation of cyclin-dependent protein serine/threonine kinase activity;inner ear development;regulation of mitotic cell cycle;negative regulation of cell growth;regulation of G1/S transition of mitotic cell cycle;cell death;cellular response to antibiotic;heart development;placenta development;positive regulation of cell death;cellular response to organic cyclic compound;epithelial cell apoptotic process;negative regulation of epithelial cell apoptotic process;regulation of cell cycle G1/S phase transition;Notch signaling pathway;nuclear export;positive regulation of microtubule polymerization;G1/S transition of mitotic cell cycle;positive regulation of ubiquitin protein ligase activity;localization;negative regulation of vascular associated smooth muscle cell proliferation;positive regulation of cyclin-dependent protein serine/threonine kinase activity;regulation of exit from mitosis;autophagic cell death;regulation of cyclin-dependent protein serine/threonine kinase activity;negative regulation of mitotic cell cycle;cellular response to lithium ion;negative regulation of kinase activity;negative regulation of phosphorylation;negative regulation of cyclin-dependent protein kinase activity;negative regulation of cardiac muscle tissue regeneration;response to hypoxia;response to xenobiotic stimulus;response to glucose;response to organic cyclic compound;response to estradiol;response to amino acid;response to peptide hormone;positive regulation of protein catabolic process;response to cadmium ion;epithelial cell proliferation involved in prostate gland development;negative regulation of epithelial cell proliferation involved in prostate gland development;cellular response to hypoxia;regulation of lens fiber cell differentiation	nucleus;cytoplasm;cytosol;nucleoplasm;protein-containing complex;intracellular membrane-bounded organelle;endosome;Cul4A-RING E3 ubiquitin ligase complex	cyclin-dependent protein serine/threonine kinase inhibitor activity;protein binding;protein-containing complex binding;cyclin binding;molecular function inhibitor activity;protein kinase binding;protein phosphatase binding;ubiquitin protein ligase binding;molecular adaptor activity;chaperone binding;protein kinase inhibitor activity;Hsp70 protein binding;ubiquitin ligase activator activity	cyclin-dependent kinase inhibitor 1B	MGI:104565	1	1	1	1	NA	NA	NA
LOC374111	CELF2	CUGBP Elav-like family member 2	1	6366812	6562688	+	Ncbi	v106	protein_coding	pcg	ENSGALG00010005619	CELF2	NA	CELF2	ENSGALG00010005619	CELF2	1853	1	NM_204260	1853	1853;1853;1853	mRNA	pcg	14	14;14;14	NCBIGALE20426001,NCBIGALE20426002,NCBIGALE20426003,NCBIGALE20426004,NCBIGALE20426005,NCBIGALE20426006,NCBIGALE20426007,NCBIGALE20426008,NCBIGALE20426009,NCBIGALE204260010,NCBIGALE204260011,NCBIGALE204260012,NCBIGALE204260013,NCBIGALE204260014	67,197,83,49,135,80,159,64,135,132,180,144,172,256	49;132;256	13	13;13;13	69434,31644,23070,9313,10517,4841,1423,10255,17542,5994,3388,5270,1346	1346;14926;69434	ortholog_one2one	ENSMUSG00000002107	Celf2	LOC14007	Celf2	CUGBP, Elav-like family member 2	ortholog_one2one	ENSG00000048740	CELF2	LOC10659	CELF2	CUGBP Elav-like family member 2	NA	NA	NA	NA	NA	NA	NA	NA	NA	NA	NA	NA	NA	lncgSSinCont	DAVISGALG000004148	DAVISGALG000004148	0	lncgSSinCont	1.1.1	DAVISGALG000004148	DAVISGALG000004148	0	0.06	0.553373927889667	0	NA	NA	NA	NA	NA	NA	NA	NA	NA	NA	NA	NA	NA	NA	NA	NA	NA	NA	NA	NA	NA	NA	NA	NA	NA	NA	NA	NA	NA	NA	NA	NA	NA	NA	NA	NA	NA	NA	NA	NA	NA	NA	NA	NA	NA	NA	NA	NA	NA	NA	lymT;pine;rtin;brai;burs;embr;thro;crbl;coln;crtx;cecm;spln;thym;bmdm;mscB;denC;ovry;gizz;hypt;lymB;utri;pitu;isth;uter;jeju;ileu;test;thyr;blod;adip;mono;duod;feat;pvtc;chor;lung;hert;kdny;hard;optc;skin;magn;trch;cctl;nkil;livr;pcrs	64.52;57.215;49.685;48.2925;34.8475;24.98;23.755;20.8475;20.785;20.785;20.285;20.01;19.445;18.98;14.495;13.895;13.38;13.305;10.345;9.8725;8.095;6.7175;6.6;6.4;6.34;5.615;5.37;4.6375;4.575;4.375;4.33;3.9;3.8075;3.1175;3.115;2.925;2.47;2.1225;2.0975;2.03;1.83;1.77;1.54;0.64;0.52;0.495;0.37	1	47	43	0.5	0	64.52	lymT	57.215	pine	1.13	0	Standard expression	43	lymT;pine;rtin;brai;burs;embr;thro;crbl;coln;crtx;cecm;spln;thym;bmdm;mscB;denC;ovry;gizz;hypt;lymB;utri;pitu;isth;uter;jeju;ileu;test;thyr;blod;adip;mono;duod;feat;pvtc;chor;lung;hert;kdny;hard;optc;skin;magn;trch	2	2.41;Inf	/lymT;pine;rtin;brai;burs;embr;thro;crbl;coln;crtx;cecm;spln;thym;bmdm;mscB;denC;ovry;gizz;hypt;lymB;utri;pitu;isth;uter;jeju;ileu;test;thyr;blod;adip;mono;duod;feat;pvtc;chor;lung;hert;kdny;hard;optc;skin;magn;trch/cctl;nkil;livr;pcrs	/43/4	NA	mRNA splice site selection;mRNA processing;regulation of alternative mRNA splicing, via spliceosome	nucleus;cytoplasm;ribonucleoprotein complex	RNA binding;nucleic acid binding;lncRNA binding;mRNA binding;mRNA 3'-UTR binding	Non-specific early-onset epileptic encephalopathy;DEVELOPMENTAL AND EPILEPTIC ENCEPHALOPATHY 97;CELF2-related neurodevelopmental disorder	mRNA processing;mRNA processing;regulation of alternative mRNA splicing, via spliceosome;RNA processing;mRNA splice site selection;regulation of heart contraction;mRNA splice site selection;mRNA processing;mRNA processing;regulation of alternative mRNA splicing, via spliceosome;RNA processing;mRNA splice site selection;regulation of heart contraction;mRNA splice site selection;mRNA processing;regulation of alternative mRNA splicing, via spliceosome;RNA processing;mRNA splice site selection;regulation of heart contraction;mRNA splice site selection;mRNA processing;mRNA processing;mRNA splice site selection;mRNA processing;mRNA processing;mRNA processing;regulation of alternative mRNA splicing, via spliceosome;RNA processing;mRNA splice site selection;regulation of heart contraction;mRNA splice site selection;mRNA processing;regulation of alternative mRNA splicing, via spliceosome;RNA processing;mRNA splice site selection;regulation of heart contraction;mRNA splice site selection;mRNA processing;regulation of alternative mRNA splicing, via spliceosome;RNA processing;mRNA splice site selection;regulation of heart contraction;mRNA splice site selection;mRNA processing;regulation of alternative mRNA splicing, via spliceosome;RNA processing;mRNA splice site selection;regulation of heart contraction;mRNA splice site selection;mRNA processing	nucleus;cytoplasm;ribonucleoprotein complex;nucleus;nucleus;nucleus;cytoplasm;intracellular membrane-bounded organelle;nucleoplasm;Flemming body;nucleus;cytoplasm;ribonucleoprotein complex;ribonucleoprotein complex;nucleus;cytoplasm;ribonucleoprotein complex;nucleus;nucleus;nucleus;cytoplasm;intracellular membrane-bounded organelle;nucleoplasm;Flemming body;nucleus;cytoplasm;ribonucleoprotein complex;ribonucleoprotein complex;nucleus;nucleus;nucleus;cytoplasm;intracellular membrane-bounded organelle;nucleoplasm;Flemming body;nucleus;cytoplasm;ribonucleoprotein complex;ribonucleoprotein complex;nucleus;cytoplasm;ribonucleoprotein complex;nucleus;cytoplasm;ribonucleoprotein complex;nucleus;cytoplasm;nucleus;cytoplasm;intracellular membrane-bounded organelle;nucleoplasm;Flemming body;ribonucleoprotein complex;nucleus;nucleus;nucleus;cytoplasm;intracellular membrane-bounded organelle;nucleoplasm;Flemming body;nucleus;cytoplasm;ribonucleoprotein complex;ribonucleoprotein complex;nucleus;nucleus;nucleus;cytoplasm;intracellular membrane-bounded organelle;nucleoplasm;Flemming body;nucleus;cytoplasm;ribonucleoprotein complex;ribonucleoprotein complex;nucleus;nucleus;nucleus;cytoplasm;intracellular membrane-bounded organelle;nucleoplasm;Flemming body;nucleus;cytoplasm;ribonucleoprotein complex;ribonucleoprotein complex;nucleus;nucleus;nucleus;cytoplasm;intracellular membrane-bounded organelle;nucleoplasm;Flemming body;nucleus;cytoplasm;ribonucleoprotein complex;ribonucleoprotein complex;cytoplasm;intracellular membrane-bounded organelle;nucleoplasm;Flemming body;ribonucleoprotein complex;nucleus;cytoplasm;intracellular membrane-bounded organelle;nucleoplasm;Flemming body	RNA binding;nucleic acid binding;RNA binding;nucleic acid binding;RNA binding;RNA binding;mRNA binding;mRNA 3'-UTR binding;RNA binding;pre-mRNA binding;RNA binding;nucleic acid binding;RNA binding;nucleic acid binding;RNA binding;RNA binding;mRNA binding;mRNA 3'-UTR binding;RNA binding;pre-mRNA binding;RNA binding;nucleic acid binding;RNA binding;RNA binding;mRNA binding;mRNA 3'-UTR binding;RNA binding;pre-mRNA binding;nucleic acid binding;RNA binding;RNA binding;nucleic acid binding;RNA binding;nucleic acid binding;lncRNA binding;RNA binding;nucleic acid binding;RNA binding;nucleic acid binding;RNA binding;nucleic acid binding;RNA binding;RNA binding;mRNA binding;mRNA 3'-UTR binding;RNA binding;pre-mRNA binding;RNA binding;nucleic acid binding;RNA binding;RNA binding;mRNA binding;mRNA 3'-UTR binding;RNA binding;pre-mRNA binding;RNA binding;nucleic acid binding;RNA binding;RNA binding;mRNA binding;mRNA 3'-UTR binding;RNA binding;pre-mRNA binding;RNA binding;nucleic acid binding;RNA binding;RNA binding;mRNA binding;mRNA 3'-UTR binding;RNA binding;pre-mRNA binding;nucleic acid binding;RNA binding;RNA binding;nucleic acid binding;RNA binding;nucleic acid binding	preweaning lethality incomplete penetrance;abnormal axon extension;neonatal lethality incomplete penetrance;postnatal lethality complete penetrance	post-transcriptional gene silencing;mRNA processing;regulation of alternative mRNA splicing, via spliceosome;mRNA splice site selection	ribonucleoprotein complex;nucleus;cytoplasm;nucleoplasm;intracellular membrane-bounded organelle;Flemming body	RNA binding;nucleic acid binding;mRNA 3'-UTR binding;lncRNA binding;mRNA binding;pre-mRNA binding	CUGBP, Elav-like family member 2	MGI:1338822	1	1	1	1	NA	1	NA
LOC374120	PPARA	peroxisome proliferator activated receptor alpha	1	71081359	71359919	+	Ncbi	v106	protein_coding	pcg	ENSGALG00010023058	PPARA	NA	PPARA	ENSGALG00010023058;ENSGALG00010025833	PPARA	21103	51	XM_046942569;XM_046942389;XM_046942408;XM_046942370;XM_046942058;XM_046942110;XM_046942293;XM_046942491;XM_046941966;XM_046942010;XM_046942524;XM_046941991;XM_046941941;XM_046941935;XM_046942090;XM_046941617;XM_046941640;XM_046942541;XM_046942334;XM_046942436;XM_046941824;XM_046941856;XM_046942474;XM_046942606;XM_046941916;XM_046942510;XM_046942637;XM_046942587;XM_046941900;XM_046942166;XM_046942185;XM_046942207;XM_046942261;XM_046942193;XM_046942455;XM_015289937;XM_040699209;XM_040699549;XM_046942682;XM_046942730;XM_040699466;XM_046941891;XM_015289929;XM_015289947;XM_015289951;XM_025150258;XM_046942719;XM_015289940;NM_001001464;XM_015289959;XM_046942767	2113;8652;8732;8960;8637;8585;8574;2065;8717;8939;8665;29882;29867;29767;29472;8924;28271;29680;29981;30096;30434;29578;29635;30255;29894;30116;21585;29799;21502;29527;28573;30142;29587;29953;31475;31392;22537;29390;22422;30259;22335;30202;28644;20351;29879;19993;19906;2145;2050;2130;1987	1987;21103;31475	mRNA;mRNA;mRNA;mRNA;mRNA;mRNA;mRNA;mRNA;mRNA;mRNA;mRNA;mRNA;mRNA;mRNA;mRNA;mRNA;mRNA;mRNA;mRNA;mRNA;mRNA;mRNA;mRNA;mRNA;mRNA;mRNA;mRNA;mRNA;mRNA;mRNA;mRNA;mRNA;mRNA;mRNA;mRNA;mRNA;mRNA;mRNA;mRNA;mRNA;mRNA;mRNA;mRNA;mRNA;mRNA;mRNA;mRNA;mRNA;mRNA;mRNA;mRNA	pcg;pcg;pcg;pcg;pcg;pcg;pcg;pcg;pcg;pcg;pcg;pcg;pcg;pcg;pcg;pcg;pcg;pcg;pcg;pcg;pcg;pcg;pcg;pcg;pcg;pcg;pcg;pcg;pcg;pcg;pcg;pcg;pcg;pcg;pcg;pcg;pcg;pcg;pcg;pcg;pcg;pcg;pcg;pcg;pcg;pcg;pcg;pcg;pcg;pcg;pcg	8;9;9;9;9;8;7;9;9;9;8;22;22;23;23;9;22;22;24;23;23;24;24;23;23;24;22;22;22;23;22;24;22;22;23;23;22;23;23;24;22;24;23;22;22;22;21;9;9;9;7	7;18;24	NCBIGALE00100146401,NCBIGALE00100146402,NCBIGALE00100146403,NCBIGALE00100146404,NCBIGALE00100146405,NCBIGALE00100146406,NCBIGALE00100146407,NCBIGALE00100146408;NCBIGALE01528992901,NCBIGALE01528992902,NCBIGALE01528992903,NCBIGALE01528992904,NCBIGALE01528992905,NCBIGALE01528992906,NCBIGALE01528992907,NCBIGALE01528992908,NCBIGALE01528992909;NCBIGALE01528993701,NCBIGALE01528993702,NCBIGALE01528993703,NCBIGALE01528993704,NCBIGALE01528993705,NCBIGALE01528993706,NCBIGALE01528993707,NCBIGALE01528993708,NCBIGALE01528993709;NCBIGALE01528994001,NCBIGALE01528994002,NCBIGALE01528994003,NCBIGALE01528994004,NCBIGALE01528994005,NCBIGALE01528994006,NCBIGALE01528994007,NCBIGALE01528994008,NCBIGALE01528994009;NCBIGALE01528994701,NCBIGALE01528994702,NCBIGALE01528994703,NCBIGALE01528994704,NCBIGALE01528994705,NCBIGALE01528994706,NCBIGALE01528994707,NCBIGALE01528994708,NCBIGALE01528994709;NCBIGALE01528995101,NCBIGALE01528995102,NCBIGALE01528995103,NCBIGALE01528995104,NCBIGALE01528995105,NCBIGALE01528995106,NCBIGALE01528995107,NCBIGALE01528995108;NCBIGALE01528995901,NCBIGALE01528995902,NCBIGALE01528995903,NCBIGALE01528995904,NCBIGALE01528995905,NCBIGALE01528995906,NCBIGALE01528995907;NCBIGALE02515025801,NCBIGALE02515025802,NCBIGALE02515025803,NCBIGALE02515025804,NCBIGALE02515025805,NCBIGALE02515025806,NCBIGALE02515025807,NCBIGALE02515025808,NCBIGALE02515025809;NCBIGALE04069920901,NCBIGALE04069920902,NCBIGALE04069920903,NCBIGALE04069920904,NCBIGALE04069920905,NCBIGALE04069920906,NCBIGALE04069920907,NCBIGALE04069920908,NCBIGALE04069920909;NCBIGALE04069946601,NCBIGALE04069946602,NCBIGALE04069946603,NCBIGALE04069946604,NCBIGALE04069946605,NCBIGALE04069946606,NCBIGALE04069946607,NCBIGALE04069946608,NCBIGALE04069946609;NCBIGALE04069954901,NCBIGALE04069954902,NCBIGALE04069954903,NCBIGALE04069954904,NCBIGALE04069954905,NCBIGALE04069954906,NCBIGALE04069954907,NCBIGALE04069954908;NCBIGALE04694161701,NCBIGALE04694161702,NCBIGALE04694161703,NCBIGALE04694161704,NCBIGALE04694161705,NCBIGALE04694161706,NCBIGALE04694161707,NCBIGALE04694161708,NCBIGALE04694161709,NCBIGALE046941617010,NCBIGALE046941617011,NCBIGALE046941617012,NCBIGALE046941617013,NCBIGALE046941617014,NCBIGALE046941617015,NCBIGALE046941617016,NCBIGALE046941617017,NCBIGALE046941617018,NCBIGALE046941617019,NCBIGALE046941617020,NCBIGALE046941617021,NCBIGALE046941617022;NCBIGALE04694164001,NCBIGALE04694164002,NCBIGALE04694164003,NCBIGALE04694164004,NCBIGALE04694164005,NCBIGALE04694164006,NCBIGALE04694164007,NCBIGALE04694164008,NCBIGALE04694164009,NCBIGALE046941640010,NCBIGALE046941640011,NCBIGALE046941640012,NCBIGALE046941640013,NCBIGALE046941640014,NCBIGALE046941640015,NCBIGALE046941640016,NCBIGALE046941640017,NCBIGALE046941640018,NCBIGALE046941640019,NCBIGALE046941640020,NCBIGALE046941640021,NCBIGALE046941640022;NCBIGALE04694182401,NCBIGALE04694182402,NCBIGALE04694182403,NCBIGALE04694182404,NCBIGALE04694182405,NCBIGALE04694182406,NCBIGALE04694182407,NCBIGALE04694182408,NCBIGALE04694182409,NCBIGALE046941824010,NCBIGALE046941824011,NCBIGALE046941824012,NCBIGALE046941824013,NCBIGALE046941824014,NCBIGALE046941824015,NCBIGALE046941824016,NCBIGALE046941824017,NCBIGALE046941824018,NCBIGALE046941824019,NCBIGALE046941824020,NCBIGALE046941824021,NCBIGALE046941824022,NCBIGALE046941824023;NCBIGALE04694185601,NCBIGALE04694185602,NCBIGALE04694185603,NCBIGALE04694185604,NCBIGALE04694185605,NCBIGALE04694185606,NCBIGALE04694185607,NCBIGALE04694185608,NCBIGALE04694185609,NCBIGALE046941856010,NCBIGALE046941856011,NCBIGALE046941856012,NCBIGALE046941856013,NCBIGALE046941856014,NCBIGALE046941856015,NCBIGALE046941856016,NCBIGALE046941856017,NCBIGALE046941856018,NCBIGALE046941856019,NCBIGALE046941856020,NCBIGALE046941856021,NCBIGALE046941856022,NCBIGALE046941856023;NCBIGALE04694189101,NCBIGALE04694189102,NCBIGALE04694189103,NCBIGALE04694189104,NCBIGALE04694189105,NCBIGALE04694189106,NCBIGALE04694189107,NCBIGALE04694189108,NCBIGALE04694189109;NCBIGALE04694190001,NCBIGALE04694190002,NCBIGALE04694190003,NCBIGALE04694190004,NCBIGALE04694190005,NCBIGALE04694190006,NCBIGALE04694190007,NCBIGALE04694190008,NCBIGALE04694190009,NCBIGALE046941900010,NCBIGALE046941900011,NCBIGALE046941900012,NCBIGALE046941900013,NCBIGALE046941900014,NCBIGALE046941900015,NCBIGALE046941900016,NCBIGALE046941900017,NCBIGALE046941900018,NCBIGALE046941900019,NCBIGALE046941900020,NCBIGALE046941900021,NCBIGALE046941900022;NCBIGALE04694191601,NCBIGALE04694191602,NCBIGALE04694191603,NCBIGALE04694191604,NCBIGALE04694191605,NCBIGALE04694191606,NCBIGALE04694191607,NCBIGALE04694191608,NCBIGALE04694191609,NCBIGALE046941916010,NCBIGALE046941916011,NCBIGALE046941916012,NCBIGALE046941916013,NCBIGALE046941916014,NCBIGALE046941916015,NCBIGALE046941916016,NCBIGALE046941916017,NCBIGALE046941916018,NCBIGALE046941916019,NCBIGALE046941916020,NCBIGALE046941916021,NCBIGALE046941916022;NCBIGALE04694193501,NCBIGALE04694193502,NCBIGALE04694193503,NCBIGALE04694193504,NCBIGALE04694193505,NCBIGALE04694193506,NCBIGALE04694193507,NCBIGALE04694193508,NCBIGALE04694193509,NCBIGALE046941935010,NCBIGALE046941935011,NCBIGALE046941935012,NCBIGALE046941935013,NCBIGALE046941935014,NCBIGALE046941935015,NCBIGALE046941935016,NCBIGALE046941935017,NCBIGALE046941935018,NCBIGALE046941935019,NCBIGALE046941935020,NCBIGALE046941935021,NCBIGALE046941935022,NCBIGALE046941935023,NCBIGALE046941935024;NCBIGALE04694194101,NCBIGALE04694194102,NCBIGALE04694194103,NCBIGALE04694194104,NCBIGALE04694194105,NCBIGALE04694194106,NCBIGALE04694194107,NCBIGALE04694194108,NCBIGALE04694194109,NCBIGALE046941941010,NCBIGALE046941941011,NCBIGALE046941941012,NCBIGALE046941941013,NCBIGALE046941941014,NCBIGALE046941941015,NCBIGALE046941941016,NCBIGALE046941941017,NCBIGALE046941941018,NCBIGALE046941941019,NCBIGALE046941941020,NCBIGALE046941941021,NCBIGALE046941941022,NCBIGALE046941941023;NCBIGALE04694196601,NCBIGALE04694196602,NCBIGALE04694196603,NCBIGALE04694196604,NCBIGALE04694196605,NCBIGALE04694196606,NCBIGALE04694196607,NCBIGALE04694196608,NCBIGALE04694196609,NCBIGALE046941966010,NCBIGALE046941966011,NCBIGALE046941966012,NCBIGALE046941966013,NCBIGALE046941966014,NCBIGALE046941966015,NCBIGALE046941966016,NCBIGALE046941966017,NCBIGALE046941966018,NCBIGALE046941966019,NCBIGALE046941966020,NCBIGALE046941966021,NCBIGALE046941966022,NCBIGALE046941966023;NCBIGALE04694199101,NCBIGALE04694199102,NCBIGALE04694199103,NCBIGALE04694199104,NCBIGALE04694199105,NCBIGALE04694199106,NCBIGALE04694199107,NCBIGALE04694199108,NCBIGALE04694199109,NCBIGALE046941991010,NCBIGALE046941991011,NCBIGALE046941991012,NCBIGALE046941991013,NCBIGALE046941991014,NCBIGALE046941991015,NCBIGALE046941991016,NCBIGALE046941991017,NCBIGALE046941991018,NCBIGALE046941991019,NCBIGALE046941991020,NCBIGALE046941991021,NCBIGALE046941991022,NCBIGALE046941991023,NCBIGALE046941991024;NCBIGALE04694201001,NCBIGALE04694201002,NCBIGALE04694201003,NCBIGALE04694201004,NCBIGALE04694201005,NCBIGALE04694201006,NCBIGALE04694201007,NCBIGALE04694201008,NCBIGALE04694201009,NCBIGALE046942010010,NCBIGALE046942010011,NCBIGALE046942010012,NCBIGALE046942010013,NCBIGALE046942010014,NCBIGALE046942010015,NCBIGALE046942010016,NCBIGALE046942010017,NCBIGALE046942010018,NCBIGALE046942010019,NCBIGALE046942010020,NCBIGALE046942010021,NCBIGALE046942010022,NCBIGALE046942010023,NCBIGALE046942010024;NCBIGALE04694205801,NCBIGALE04694205802,NCBIGALE04694205803,NCBIGALE04694205804,NCBIGALE04694205805,NCBIGALE04694205806,NCBIGALE04694205807,NCBIGALE04694205808,NCBIGALE04694205809,NCBIGALE046942058010,NCBIGALE046942058011,NCBIGALE046942058012,NCBIGALE046942058013,NCBIGALE046942058014,NCBIGALE046942058015,NCBIGALE046942058016,NCBIGALE046942058017,NCBIGALE046942058018,NCBIGALE046942058019,NCBIGALE046942058020,NCBIGALE046942058021,NCBIGALE046942058022,NCBIGALE046942058023;NCBIGALE04694209001,NCBIGALE04694209002,NCBIGALE04694209003,NCBIGALE04694209004,NCBIGALE04694209005,NCBIGALE04694209006,NCBIGALE04694209007,NCBIGALE04694209008,NCBIGALE04694209009,NCBIGALE046942090010,NCBIGALE046942090011,NCBIGALE046942090012,NCBIGALE046942090013,NCBIGALE046942090014,NCBIGALE046942090015,NCBIGALE046942090016,NCBIGALE046942090017,NCBIGALE046942090018,NCBIGALE046942090019,NCBIGALE046942090020,NCBIGALE046942090021,NCBIGALE046942090022,NCBIGALE046942090023;NCBIGALE04694211001,NCBIGALE04694211002,NCBIGALE04694211003,NCBIGALE04694211004,NCBIGALE04694211005,NCBIGALE04694211006,NCBIGALE04694211007,NCBIGALE04694211008,NCBIGALE04694211009,NCBIGALE046942110010,NCBIGALE046942110011,NCBIGALE046942110012,NCBIGALE046942110013,NCBIGALE046942110014,NCBIGALE046942110015,NCBIGALE046942110016,NCBIGALE046942110017,NCBIGALE046942110018,NCBIGALE046942110019,NCBIGALE046942110020,NCBIGALE046942110021,NCBIGALE046942110022,NCBIGALE046942110023,NCBIGALE046942110024;NCBIGALE04694216601,NCBIGALE04694216602,NCBIGALE04694216603,NCBIGALE04694216604,NCBIGALE04694216605,NCBIGALE04694216606,NCBIGALE04694216607,NCBIGALE04694216608,NCBIGALE04694216609,NCBIGALE046942166010,NCBIGALE046942166011,NCBIGALE046942166012,NCBIGALE046942166013,NCBIGALE046942166014,NCBIGALE046942166015,NCBIGALE046942166016,NCBIGALE046942166017,NCBIGALE046942166018,NCBIGALE046942166019,NCBIGALE046942166020,NCBIGALE046942166021,NCBIGALE046942166022;NCBIGALE04694218501,NCBIGALE04694218502,NCBIGALE04694218503,NCBIGALE04694218504,NCBIGALE04694218505,NCBIGALE04694218506,NCBIGALE04694218507,NCBIGALE04694218508,NCBIGALE04694218509,NCBIGALE046942185010,NCBIGALE046942185011,NCBIGALE046942185012,NCBIGALE046942185013,NCBIGALE046942185014,NCBIGALE046942185015,NCBIGALE046942185016,NCBIGALE046942185017,NCBIGALE046942185018,NCBIGALE046942185019,NCBIGALE046942185020,NCBIGALE046942185021,NCBIGALE046942185022;NCBIGALE04694219301,NCBIGALE04694219302,NCBIGALE04694219303,NCBIGALE04694219304,NCBIGALE04694219305,NCBIGALE04694219306,NCBIGALE04694219307,NCBIGALE04694219308,NCBIGALE04694219309,NCBIGALE046942193010,NCBIGALE046942193011,NCBIGALE046942193012,NCBIGALE046942193013,NCBIGALE046942193014,NCBIGALE046942193015,NCBIGALE046942193016,NCBIGALE046942193017,NCBIGALE046942193018,NCBIGALE046942193019,NCBIGALE046942193020,NCBIGALE046942193021,NCBIGALE046942193022;NCBIGALE04694220701,NCBIGALE04694220702,NCBIGALE04694220703,NCBIGALE04694220704,NCBIGALE04694220705,NCBIGALE04694220706,NCBIGALE04694220707,NCBIGALE04694220708,NCBIGALE04694220709,NCBIGALE046942207010,NCBIGALE046942207011,NCBIGALE046942207012,NCBIGALE046942207013,NCBIGALE046942207014,NCBIGALE046942207015,NCBIGALE046942207016,NCBIGALE046942207017,NCBIGALE046942207018,NCBIGALE046942207019,NCBIGALE046942207020,NCBIGALE046942207021,NCBIGALE046942207022,NCBIGALE046942207023;NCBIGALE04694226101,NCBIGALE04694226102,NCBIGALE04694226103,NCBIGALE04694226104,NCBIGALE04694226105,NCBIGALE04694226106,NCBIGALE04694226107,NCBIGALE04694226108,NCBIGALE04694226109,NCBIGALE046942261010,NCBIGALE046942261011,NCBIGALE046942261012,NCBIGALE046942261013,NCBIGALE046942261014,NCBIGALE046942261015,NCBIGALE046942261016,NCBIGALE046942261017,NCBIGALE046942261018,NCBIGALE046942261019,NCBIGALE046942261020,NCBIGALE046942261021,NCBIGALE046942261022;NCBIGALE04694229301,NCBIGALE04694229302,NCBIGALE04694229303,NCBIGALE04694229304,NCBIGALE04694229305,NCBIGALE04694229306,NCBIGALE04694229307,NCBIGALE04694229308,NCBIGALE04694229309,NCBIGALE046942293010,NCBIGALE046942293011,NCBIGALE046942293012,NCBIGALE046942293013,NCBIGALE046942293014,NCBIGALE046942293015,NCBIGALE046942293016,NCBIGALE046942293017,NCBIGALE046942293018,NCBIGALE046942293019,NCBIGALE046942293020,NCBIGALE046942293021,NCBIGALE046942293022,NCBIGALE046942293023,NCBIGALE046942293024;NCBIGALE04694233401,NCBIGALE04694233402,NCBIGALE04694233403,NCBIGALE04694233404,NCBIGALE04694233405,NCBIGALE04694233406,NCBIGALE04694233407,NCBIGALE04694233408,NCBIGALE04694233409,NCBIGALE046942334010,NCBIGALE046942334011,NCBIGALE046942334012,NCBIGALE046942334013,NCBIGALE046942334014,NCBIGALE046942334015,NCBIGALE046942334016,NCBIGALE046942334017,NCBIGALE046942334018,NCBIGALE046942334019,NCBIGALE046942334020,NCBIGALE046942334021,NCBIGALE046942334022;NCBIGALE04694237001,NCBIGALE04694237002,NCBIGALE04694237003,NCBIGALE04694237004,NCBIGALE04694237005,NCBIGALE04694237006,NCBIGALE04694237007,NCBIGALE04694237008,NCBIGALE04694237009,NCBIGALE046942370010,NCBIGALE046942370011,NCBIGALE046942370012,NCBIGALE046942370013,NCBIGALE046942370014,NCBIGALE046942370015,NCBIGALE046942370016,NCBIGALE046942370017,NCBIGALE046942370018,NCBIGALE046942370019,NCBIGALE046942370020,NCBIGALE046942370021,NCBIGALE046942370022;NCBIGALE04694238901,NCBIGALE04694238902,NCBIGALE04694238903,NCBIGALE04694238904,NCBIGALE04694238905,NCBIGALE04694238906,NCBIGALE04694238907,NCBIGALE04694238908,NCBIGALE04694238909,NCBIGALE046942389010,NCBIGALE046942389011,NCBIGALE046942389012,NCBIGALE046942389013,NCBIGALE046942389014,NCBIGALE046942389015,NCBIGALE046942389016,NCBIGALE046942389017,NCBIGALE046942389018,NCBIGALE046942389019,NCBIGALE046942389020,NCBIGALE046942389021,NCBIGALE046942389022,NCBIGALE046942389023;NCBIGALE04694240801,NCBIGALE04694240802,NCBIGALE04694240803,NCBIGALE04694240804,NCBIGALE04694240805,NCBIGALE04694240806,NCBIGALE04694240807,NCBIGALE04694240808,NCBIGALE04694240809,NCBIGALE046942408010,NCBIGALE046942408011,NCBIGALE046942408012,NCBIGALE046942408013,NCBIGALE046942408014,NCBIGALE046942408015,NCBIGALE046942408016,NCBIGALE046942408017,NCBIGALE046942408018,NCBIGALE046942408019,NCBIGALE046942408020,NCBIGALE046942408021,NCBIGALE046942408022,NCBIGALE046942408023;NCBIGALE04694243601,NCBIGALE04694243602,NCBIGALE04694243603,NCBIGALE04694243604,NCBIGALE04694243605,NCBIGALE04694243606,NCBIGALE04694243607,NCBIGALE04694243608,NCBIGALE04694243609,NCBIGALE046942436010,NCBIGALE046942436011,NCBIGALE046942436012,NCBIGALE046942436013,NCBIGALE046942436014,NCBIGALE046942436015,NCBIGALE046942436016,NCBIGALE046942436017,NCBIGALE046942436018,NCBIGALE046942436019,NCBIGALE046942436020,NCBIGALE046942436021,NCBIGALE046942436022;NCBIGALE04694245501,NCBIGALE04694245502,NCBIGALE04694245503,NCBIGALE04694245504,NCBIGALE04694245505,NCBIGALE04694245506,NCBIGALE04694245507,NCBIGALE04694245508,NCBIGALE04694245509,NCBIGALE046942455010,NCBIGALE046942455011,NCBIGALE046942455012,NCBIGALE046942455013,NCBIGALE046942455014,NCBIGALE046942455015,NCBIGALE046942455016,NCBIGALE046942455017,NCBIGALE046942455018,NCBIGALE046942455019,NCBIGALE046942455020,NCBIGALE046942455021,NCBIGALE046942455022,NCBIGALE046942455023;NCBIGALE04694247401,NCBIGALE04694247402,NCBIGALE04694247403,NCBIGALE04694247404,NCBIGALE04694247405,NCBIGALE04694247406,NCBIGALE04694247407,NCBIGALE04694247408,NCBIGALE04694247409,NCBIGALE046942474010,NCBIGALE046942474011,NCBIGALE046942474012,NCBIGALE046942474013,NCBIGALE046942474014,NCBIGALE046942474015,NCBIGALE046942474016,NCBIGALE046942474017,NCBIGALE046942474018,NCBIGALE046942474019,NCBIGALE046942474020,NCBIGALE046942474021,NCBIGALE046942474022,NCBIGALE046942474023;NCBIGALE04694249101,NCBIGALE04694249102,NCBIGALE04694249103,NCBIGALE04694249104,NCBIGALE04694249105,NCBIGALE04694249106,NCBIGALE04694249107,NCBIGALE04694249108,NCBIGALE04694249109,NCBIGALE046942491010,NCBIGALE046942491011,NCBIGALE046942491012,NCBIGALE046942491013,NCBIGALE046942491014,NCBIGALE046942491015,NCBIGALE046942491016,NCBIGALE046942491017,NCBIGALE046942491018,NCBIGALE046942491019,NCBIGALE046942491020,NCBIGALE046942491021,NCBIGALE046942491022,NCBIGALE046942491023,NCBIGALE046942491024;NCBIGALE04694251001,NCBIGALE04694251002,NCBIGALE04694251003,NCBIGALE04694251004,NCBIGALE04694251005,NCBIGALE04694251006,NCBIGALE04694251007,NCBIGALE04694251008,NCBIGALE04694251009,NCBIGALE046942510010,NCBIGALE046942510011,NCBIGALE046942510012,NCBIGALE046942510013,NCBIGALE046942510014,NCBIGALE046942510015,NCBIGALE046942510016,NCBIGALE046942510017,NCBIGALE046942510018,NCBIGALE046942510019,NCBIGALE046942510020,NCBIGALE046942510021,NCBIGALE046942510022;NCBIGALE04694252401,NCBIGALE04694252402,NCBIGALE04694252403,NCBIGALE04694252404,NCBIGALE04694252405,NCBIGALE04694252406,NCBIGALE04694252407,NCBIGALE04694252408,NCBIGALE04694252409,NCBIGALE046942524010,NCBIGALE046942524011,NCBIGALE046942524012,NCBIGALE046942524013,NCBIGALE046942524014,NCBIGALE046942524015,NCBIGALE046942524016,NCBIGALE046942524017,NCBIGALE046942524018,NCBIGALE046942524019,NCBIGALE046942524020,NCBIGALE046942524021,NCBIGALE046942524022,NCBIGALE046942524023,NCBIGALE046942524024;NCBIGALE04694254101,NCBIGALE04694254102,NCBIGALE04694254103,NCBIGALE04694254104,NCBIGALE04694254105,NCBIGALE04694254106,NCBIGALE04694254107,NCBIGALE04694254108,NCBIGALE04694254109,NCBIGALE046942541010,NCBIGALE046942541011,NCBIGALE046942541012,NCBIGALE046942541013,NCBIGALE046942541014,NCBIGALE046942541015,NCBIGALE046942541016,NCBIGALE046942541017,NCBIGALE046942541018,NCBIGALE046942541019,NCBIGALE046942541020,NCBIGALE046942541021,NCBIGALE046942541022,NCBIGALE046942541023;NCBIGALE04694256901,NCBIGALE04694256902,NCBIGALE04694256903,NCBIGALE04694256904,NCBIGALE04694256905,NCBIGALE04694256906,NCBIGALE04694256907,NCBIGALE04694256908,NCBIGALE04694256909,NCBIGALE046942569010,NCBIGALE046942569011,NCBIGALE046942569012,NCBIGALE046942569013,NCBIGALE046942569014,NCBIGALE046942569015,NCBIGALE046942569016,NCBIGALE046942569017,NCBIGALE046942569018,NCBIGALE046942569019,NCBIGALE046942569020,NCBIGALE046942569021,NCBIGALE046942569022;NCBIGALE04694258701,NCBIGALE04694258702,NCBIGALE04694258703,NCBIGALE04694258704,NCBIGALE04694258705,NCBIGALE04694258706,NCBIGALE04694258707,NCBIGALE04694258708,NCBIGALE04694258709,NCBIGALE046942587010,NCBIGALE046942587011,NCBIGALE046942587012,NCBIGALE046942587013,NCBIGALE046942587014,NCBIGALE046942587015,NCBIGALE046942587016,NCBIGALE046942587017,NCBIGALE046942587018,NCBIGALE046942587019,NCBIGALE046942587020,NCBIGALE046942587021,NCBIGALE046942587022;NCBIGALE04694260601,NCBIGALE04694260602,NCBIGALE04694260603,NCBIGALE04694260604,NCBIGALE04694260605,NCBIGALE04694260606,NCBIGALE04694260607,NCBIGALE04694260608,NCBIGALE04694260609,NCBIGALE046942606010,NCBIGALE046942606011,NCBIGALE046942606012,NCBIGALE046942606013,NCBIGALE046942606014,NCBIGALE046942606015,NCBIGALE046942606016,NCBIGALE046942606017,NCBIGALE046942606018,NCBIGALE046942606019,NCBIGALE046942606020,NCBIGALE046942606021,NCBIGALE046942606022;NCBIGALE04694263701,NCBIGALE04694263702,NCBIGALE04694263703,NCBIGALE04694263704,NCBIGALE04694263705,NCBIGALE04694263706,NCBIGALE04694263707,NCBIGALE04694263708,NCBIGALE04694263709,NCBIGALE046942637010,NCBIGALE046942637011,NCBIGALE046942637012,NCBIGALE046942637013,NCBIGALE046942637014,NCBIGALE046942637015,NCBIGALE046942637016,NCBIGALE046942637017,NCBIGALE046942637018,NCBIGALE046942637019,NCBIGALE046942637020,NCBIGALE046942637021;NCBIGALE04694268201,NCBIGALE04694268202,NCBIGALE04694268203,NCBIGALE04694268204,NCBIGALE04694268205,NCBIGALE04694268206,NCBIGALE04694268207,NCBIGALE04694268208,NCBIGALE04694268209;NCBIGALE04694271901,NCBIGALE04694271902,NCBIGALE04694271903,NCBIGALE04694271904,NCBIGALE04694271905,NCBIGALE04694271906,NCBIGALE04694271907,NCBIGALE04694271908,NCBIGALE04694271909;NCBIGALE04694273001,NCBIGALE04694273002,NCBIGALE04694273003,NCBIGALE04694273004,NCBIGALE04694273005,NCBIGALE04694273006,NCBIGALE04694273007,NCBIGALE04694273008,NCBIGALE04694273009;NCBIGALE04694276701,NCBIGALE04694276702,NCBIGALE04694276703,NCBIGALE04694276704,NCBIGALE04694276705,NCBIGALE04694276706,NCBIGALE04694276707	308,52,245,161,139,203,448,557;36,128,67,245,161,139,203,448,7225;116,128,67,245,161,139,203,448,7225;344,128,67,245,161,139,203,448,7225;36,128,52,245,161,139,203,448,7225;36,128,245,161,139,203,448,7225;153,245,161,139,203,448,7225;36,128,67,245,161,139,203,448,638;116,128,52,245,161,139,203,448,7225;323,128,67,245,161,139,203,448,7225;116,128,245,161,139,203,448,7225;260,147,8390,1201,78,166,92,112,99,197,267,9774,133,350,128,67,245,161,139,203,448,7225;260,147,8390,1201,78,166,92,112,99,197,267,9774,133,350,128,52,245,161,139,203,448,7225;260,147,8390,1201,78,166,92,112,99,197,87,65,9774,133,350,128,67,245,161,139,203,448,7225;260,147,8390,1201,78,166,92,112,99,197,87,65,9479,133,350,128,67,245,161,139,203,448,7225;323,128,52,245,161,139,203,448,7225;260,147,8390,78,166,92,112,99,197,87,65,9479,133,350,128,67,245,161,139,203,448,7225;260,147,8390,1201,78,166,92,112,99,197,65,9774,133,350,128,67,245,161,139,203,448,7225;260,147,8390,1201,78,166,92,112,214,99,197,87,65,9774,133,350,128,67,245,161,139,203,448,7225;260,147,8390,1201,78,166,92,112,214,99,197,267,9774,133,350,128,67,245,161,139,203,448,7225;260,147,8390,1201,78,166,92,163,112,99,197,87,10343,133,350,128,67,245,161,139,203,448,7225;260,147,8390,1201,78,166,92,106,112,99,197,87,65,9479,133,350,128,67,245,161,139,203,448,7225;260,147,8390,1201,78,166,92,163,112,99,197,87,65,9479,133,350,128,67,245,161,139,203,448,7225;260,147,8390,1360,78,166,92,112,214,99,197,267,9774,133,350,128,67,245,161,139,203,448,7225;260,147,8390,1201,78,166,92,112,214,99,197,65,9774,133,350,128,67,245,161,139,203,448,7225;260,147,8390,1201,213,166,92,112,214,99,197,87,65,9774,133,350,128,67,245,161,139,203,448,7225;260,147,93,1201,78,166,92,112,99,197,267,9774,133,350,128,67,245,161,139,203,448,7225;177,147,8390,1201,78,166,92,112,99,197,267,9774,133,350,128,67,245,161,139,203,448,7225;177,147,93,1201,78,166,92,112,99,197,267,9774,133,350,128,67,245,161,139,203,448,7225;177,147,954,7164,1201,78,166,92,112,99,197,267,9774,133,350,128,67,245,161,139,203,448,7225;177,147,7164,1201,78,166,92,112,99,197,267,9774,133,350,128,67,245,161,139,203,448,7225;260,147,8390,1201,78,46,166,92,112,214,99,197,267,9774,133,350,128,67,245,161,139,203,448,7225;260,147,8390,1201,78,166,92,112,99,197,267,9479,133,350,128,67,245,161,139,203,448,7225;331,147,8390,1201,78,166,92,112,99,197,267,9774,133,350,128,67,245,161,139,203,448,7225;1698,155,147,8390,1201,78,166,92,112,99,197,267,9774,133,350,128,67,245,161,139,203,448,7225;1698,72,147,8390,1201,78,166,92,112,99,197,267,9774,133,350,128,67,245,161,139,203,448,7225;260,147,8390,1201,78,166,92,112,99,197,267,2429,133,350,128,67,245,161,139,203,448,7225;40,147,954,7164,1201,78,166,92,112,99,197,267,9774,133,350,128,67,245,161,139,203,448,7225;260,147,8390,1201,78,166,92,112,99,197,87,65,2429,133,350,128,67,245,161,139,203,448,7225;260,147,8390,1201,78,166,92,163,112,214,99,197,267,9774,133,350,128,67,245,161,139,203,448,7225;260,147,8390,1201,78,166,92,112,99,197,65,2429,133,350,128,67,245,161,139,203,448,7225;260,147,8390,1201,78,166,92,106,112,214,99,197,267,9774,133,350,128,67,245,161,139,203,448,7225;260,147,8390,1201,78,166,92,112,99,197,267,8428,108,133,350,128,67,245,161,139,203,448,7225;68,91,76,147,166,92,163,112,99,197,267,9774,133,350,128,67,245,161,139,203,448,7225;260,147,8390,1201,78,92,163,112,99,197,267,9774,133,350,128,67,245,161,139,203,448,7225;260,147,8390,1201,78,166,92,112,99,197,87,65,133,350,128,67,245,161,139,203,448,7225;260,147,8390,1201,78,166,92,112,99,197,65,133,350,128,67,245,161,139,203,448,7225;116,128,67,245,161,139,203,448,638;36,128,52,245,161,139,203,448,638;116,128,52,245,161,139,203,448,638;153,245,161,139,203,448,638	36;1155;10343	7;8;8;8;8;7;6;8;8;8;7;21;21;22;22;8;21;21;23;22;22;23;23;22;22;23;21;21;21;22;21;23;21;21;22;22;21;22;22;23;21;23;22;21;21;21;20;8;8;8;6	6;17;23	1628,17244,2524,1248,2412,2284,1475;2865,1628,17229,2524,1248,2412,2284,1475;3090,1628,17229,2524,1248,2412,2284,1475;1821,1628,17229,2524,1248,2412,2284,1475;2865,1628,17244,2524,1248,2412,2284,1475;2865,18923,2524,1248,2412,2284,1475;4432,2524,1248,2412,2284,1475;2865,1628,17229,2524,1248,2412,2284,805;3090,1628,17244,2524,1248,2412,2284,1475;2578,1628,17229,2524,1248,2412,2284,1475;3090,18923,2524,1248,2412,2284,1475;2768,4357,5087,658,20016,21007,14171,23704,11603,4083,505,163,519,30583,1628,17229,2524,1248,2412,2284,1475;2768,4357,5087,658,20016,21007,14171,23704,11603,4083,505,163,519,30583,1628,17244,2524,1248,2412,2284,1475;2768,4357,5087,658,20016,21007,14171,23704,11603,4083,116,505,163,519,30583,1628,17229,2524,1248,2412,2284,1475;2768,4357,5087,658,20016,21007,14171,23704,11603,4083,116,800,163,519,30583,1628,17229,2524,1248,2412,2284,1475;2578,1628,17244,2524,1248,2412,2284,1475;2768,4357,6945,20016,21007,14171,23704,11603,4083,116,800,163,519,30583,1628,17229,2524,1248,2412,2284,1475;2768,4357,5087,658,20016,21007,14171,23704,11603,4285,505,163,519,30583,1628,17229,2524,1248,2412,2284,1475;2768,4357,5087,658,20016,21007,14171,3047,20444,11603,4083,116,505,163,519,30583,1628,17229,2524,1248,2412,2284,1475;2768,4357,5087,658,20016,21007,14171,3047,20444,11603,4083,505,163,519,30583,1628,17229,2524,1248,2412,2284,1475;2768,4357,5087,658,20016,21007,4582,9427,23704,11603,4083,116,163,519,30583,1628,17229,2524,1248,2412,2284,1475;2768,4357,5087,658,20016,21007,13222,844,23704,11603,4083,116,800,163,519,30583,1628,17229,2524,1248,2412,2284,1475;2768,4357,5087,658,20016,21007,4582,9427,23704,11603,4083,116,800,163,519,30583,1628,17229,2524,1248,2412,2284,1475;2768,4357,5087,499,20016,21007,14171,3047,20444,11603,4083,505,163,519,30583,1628,17229,2524,1248,2412,2284,1475;2768,4357,5087,658,20016,21007,14171,3047,20444,11603,4285,505,163,519,30583,1628,17229,2524,1248,2412,2284,1475;2768,4357,5087,658,19881,21007,14171,3047,20444,11603,4083,116,505,163,519,30583,1628,17229,2524,1248,2412,2284,1475;2768,12654,5087,658,20016,21007,14171,23704,11603,4083,505,163,519,30583,1628,17229,2524,1248,2412,2284,1475;2851,4357,5087,658,20016,21007,14171,23704,11603,4083,505,163,519,30583,1628,17229,2524,1248,2412,2284,1475;2851,12654,5087,658,20016,21007,14171,23704,11603,4083,505,163,519,30583,1628,17229,2524,1248,2412,2284,1475;2851,4357,273,5087,658,20016,21007,14171,23704,11603,4083,505,163,519,30583,1628,17229,2524,1248,2412,2284,1475;2851,5583,5087,658,20016,21007,14171,23704,11603,4083,505,163,519,30583,1628,17229,2524,1248,2412,2284,1475;2768,4357,5087,658,9616,10355,21007,14171,3047,20444,11603,4083,505,163,519,30583,1628,17229,2524,1248,2412,2284,1475;2768,4357,5087,658,20016,21007,14171,23704,11603,4083,800,163,519,30583,1628,17229,2524,1248,2412,2284,1475;2697,4357,5087,658,20016,21007,14171,23704,11603,4083,505,163,519,30583,1628,17229,2524,1248,2412,2284,1475;565,2768,4357,5087,658,20016,21007,14171,23704,11603,4083,505,163,519,30583,1628,17229,2524,1248,2412,2284,1475;565,2851,4357,5087,658,20016,21007,14171,23704,11603,4083,505,163,519,30583,1628,17229,2524,1248,2412,2284,1475;2768,4357,5087,658,20016,21007,14171,23704,11603,4083,7850,163,519,30583,1628,17229,2524,1248,2412,2284,1475;2988,4357,273,5087,658,20016,21007,14171,23704,11603,4083,505,163,519,30583,1628,17229,2524,1248,2412,2284,1475;2768,4357,5087,658,20016,21007,14171,23704,11603,4083,116,7850,163,519,30583,1628,17229,2524,1248,2412,2284,1475;2768,4357,5087,658,20016,21007,4582,9427,3047,20444,11603,4083,505,163,519,30583,1628,17229,2524,1248,2412,2284,1475;2768,4357,5087,658,20016,21007,14171,23704,11603,4285,7850,163,519,30583,1628,17229,2524,1248,2412,2284,1475;2768,4357,5087,658,20016,21007,13222,844,3047,20444,11603,4083,505,163,519,30583,1628,17229,2524,1248,2412,2284,1475;2768,4357,5087,658,20016,21007,14171,23704,11603,4083,505,1239,163,519,30583,1628,17229,2524,1248,2412,2284,1475;717,5728,77026,39784,21007,4582,9427,23704,11603,4083,505,163,519,30583,1628,17229,2524,1248,2412,2284,1475;2768,4357,5087,658,41188,4582,9427,23704,11603,4083,505,163,519,30583,1628,17229,2524,1248,2412,2284,1475;2768,4357,5087,658,20016,21007,14171,23704,11603,4083,116,10441,519,30583,1628,17229,2524,1248,2412,2284,1475;2768,4357,5087,658,20016,21007,14171,23704,11603,4285,10441,519,30583,1628,17229,2524,1248,2412,2284,1475;3090,1628,17229,2524,1248,2412,2284,805;2865,1628,17244,2524,1248,2412,2284,805;3090,1628,17244,2524,1248,2412,2284,805;4432,2524,1248,2412,2284,805	116;7379;77026	ortholog_one2one	ENSMUSG00000022383	Ppara	LOC19013	Ppara	peroxisome proliferator activated receptor alpha	ortholog_one2one	ENSG00000186951	PPARA	LOC5465	PPARA	peroxisome proliferator activated receptor alpha	NA	NA	NA	NA	NA	NA	NA	NA	NA	NA	NA	NA	NA	lncgSSinCont;lncgSSinCont;lncgASexCont;lncgASexOvlp;lncgASinCont;lncgASinCont;lncgASinCont;lncgASinCont;lincConv;lincConv;lincConv;lincConv;lincConv;lincConv	DAVISGALG000007251;DAVISGALG000007252;DAVISGALG000007247;LOC121107607;LOC121107607;DAVISGALG000007238;DAVISGALG000007247;DAVISGALG000007237;LOC418246;LOC418246;LOC418246;LOC418246;LOC418246;LOC418246	DAVISGALG000007251;DAVISGALG000007252;DAVISGALG000007247;LOC121107607;LOC121107607;DAVISGALG000007238;DAVISGALG000007247;DAVISGALG000007237;CDPF1;CDPF1;CDPF1;CDPF1;CDPF1;CDPF1	0;0;0;0;0;0;0;0;1293;1300;5692;7961;8550;8557	lncgSSinCont	n.n.n	DAVISGALG000007251	DAVISGALG000007251	0	0.14	0.171742161282614	0	NA	NA	NA	NA	NA	NA	NA	NA	NA	NA	NA	NA	NA	NA	NA	NA	NA	NA	NA	NA	NA	NA	NA	NA	NA	NA	NA	NA	NA	NA	NA	NA	NA	NA	NA	NA	NA	NA	NA	NA	NA	NA	NA	NA	NA	NA	NA	NA	NA	NA	jeju;kdny;livr;coln;test;crtx;pine;cecm;duod;hert;rtin;pvtc;gizz;crbl;ileu;utri;nkil;brai;pitu;uter;hypt;feat;embr;adip;skin;chor;burs;ovry;isth;spln;bmdm;thyr;mscB;lung;trch;magn;thro;optc;hard;thym;lymT;denC;pcrs;lymB;blod;cctl;mono	56.6325;54.2375;46.14;36.815;36.18;27.53;27.48;27.205;26.155;25.46;25.445;24.1175;19.805;18.9925;18.675;16.7;13.53;12.0625;9.72;8.88;8.845;6.8475;6.82;6.265;6.26;6.195;5.1875;4.77;4.655;3.8225;3.695;3.3225;3.27;3.145;2.755;2.285;1.81;1.41;1.3325;1.3325;1.305;1.275;0.99;0.5625;0.32;0.28;0.085	1	46	42	0.49	0	56.6325	jeju	54.2375	kdny	1.04	0	Standard expression	46	jeju;kdny;livr;coln;test;crtx;pine;cecm;duod;hert;rtin;pvtc;gizz;crbl;ileu;utri;nkil;brai;pitu;uter;hypt;feat;embr;adip;skin;chor;burs;ovry;isth;spln;bmdm;thyr;mscB;lung;trch;magn;thro;optc;hard;thym;lymT;denC;pcrs;lymB;blod;cctl	2	3.29;Inf	/jeju;kdny;livr;coln;test;crtx;pine;cecm;duod;hert;rtin;pvtc;gizz;crbl;ileu;utri;nkil;brai;pitu;uter;hypt;feat;embr;adip;skin;chor;burs;ovry;isth;spln;bmdm;thyr;mscB;lung;trch;magn;thro;optc;hard;thym;lymT;denC;pcrs;lymB;blod;cctl/mono	/46/1	NA	regulation of DNA-templated transcription;negative regulation of transcription by RNA polymerase II;cell differentiation;intracellular receptor signaling pathway;steroid hormone mediated signaling pathway;positive regulation of transcription by RNA polymerase II;hormone-mediated signaling pathway;regulation of transcription by RNA polymerase II;fatty acid metabolic process;cellular response to stimulus;gluconeogenesis;cell communication;epidermis development;cellular response to starvation;regulation of gene expression;regulation of cellular ketone metabolic process;negative regulation of macrophage derived foam cell differentiation;negative regulation of cholesterol storage;negative regulation of sequestering of triglyceride;regulation of lipid metabolic process;regulation of fatty acid metabolic process;negative regulation of transforming growth factor beta receptor signaling pathway;negative regulation of appetite;circadian regulation of gene expression;response to lipid;wound healing;regulation of circadian rhythm;positive regulation of viral genome replication;positive regulation of gluconeogenesis;negative regulation of glycolytic process;positive regulation of DNA-templated transcription;positive regulation of fatty acid metabolic process;positive regulation of fatty acid oxidation;positive regulation of lipid biosynthetic process;negative regulation of inflammatory response;negative regulation of protein kinase B signaling;negative regulation of cytokine production involved in inflammatory response;negative regulation of miRNA transcription;negative regulation of leukocyte cell-cell adhesion;negative regulation of reactive oxygen species biosynthetic process;negative regulation of hepatocyte apoptotic process;negative regulation of signaling receptor activity;positive regulation of ATP biosynthetic process;DNA-templated transcription;enamel mineralization	nucleus;nucleoplasm	DNA binding;zinc ion binding;DNA-binding transcription factor activity;sequence-specific DNA binding;nuclear receptor activity;metal ion binding;RNA polymerase II cis-regulatory region sequence-specific DNA binding;DNA-binding transcription repressor activity, RNA polymerase II-specific;DNA-binding transcription activator activity, RNA polymerase II-specific;nuclear steroid receptor activity;lipid binding;ubiquitin conjugating enzyme binding;signaling receptor activity;RNA polymerase II-specific DNA-binding transcription factor binding;DNA-binding transcription factor binding	PEROXISOME PROLIFERATOR-ACTIVATED RECEPTOR-ALPHA	regulation of DNA-templated transcription;DNA-templated transcription;intracellular receptor signaling pathway;cellular response to stimulus;rhythmic process;positive regulation of DNA-templated transcription;circadian regulation of gene expression;steroid hormone mediated signaling pathway;cell communication;regulation of transcription by RNA polymerase II;negative regulation of transcription by RNA polymerase II;cell differentiation;negative regulation of transcription by RNA polymerase II;positive regulation of transcription by RNA polymerase II;positive regulation of transcription by RNA polymerase II;positive regulation of transcription by RNA polymerase II;response to hypoxia;gluconeogenesis;fatty acid metabolic process;heart development;epidermis development;cellular response to starvation;regulation of gene expression;lipid localization;regulation of lipid storage;response to organic cyclic compound;negative regulation of protein binding;negative regulation of appetite;response to insulin;circadian regulation of gene expression;behavioral response to nicotine;wound healing;lipoprotein metabolic process;regulation of circadian rhythm;response to ethanol;positive regulation of gluconeogenesis;negative regulation of blood pressure;positive regulation of DNA-templated transcription;positive regulation of transcription by RNA polymerase II;positive regulation of fatty acid oxidation;negative regulation of cell growth involved in cardiac muscle cell development;enamel mineralization;negative regulation of neuron death;fatty acid metabolic process;negative regulation of inflammatory response;hormone-mediated signaling pathway;negative regulation of miRNA transcription;regulation of circadian rhythm;negative regulation of inflammatory response;negative regulation of glycolytic process;negative regulation of macrophage derived foam cell differentiation;negative regulation of macrophage derived foam cell differentiation;negative regulation of cholesterol storage;negative regulation of transforming growth factor beta receptor signaling pathway;negative regulation of leukocyte cell-cell adhesion;negative regulation of reactive oxygen species biosynthetic process;negative regulation of signaling receptor activity;positive regulation of ATP biosynthetic process;regulation of lipid metabolic process;positive regulation of fatty acid beta-oxidation;response to lipid;negative regulation of cholesterol storage;negative regulation of sequestering of triglyceride;positive regulation of fatty acid metabolic process;cellular response to starvation;negative regulation of protein kinase B signaling;negative regulation of cytokine production involved in inflammatory response;regulation of fatty acid metabolic process;negative regulation of hepatocyte apoptotic process;positive regulation of viral genome replication;regulation of cellular ketone metabolic process;negative regulation of appetite;positive regulation of fatty acid oxidation;positive regulation of lipid biosynthetic process;regulation of fatty acid transport;regulation of DNA-templated transcription;intracellular receptor signaling pathway;regulation of DNA-templated transcription;intracellular receptor signaling pathway;regulation of DNA-templated transcription;DNA-templated transcription;intracellular receptor signaling pathway;cellular response to stimulus;rhythmic process;positive regulation of DNA-templated transcription;circadian regulation of gene expression;steroid hormone mediated signaling pathway;cell communication;regulation of transcription by RNA polymerase II;negative regulation of transcription by RNA polymerase II;cell differentiation;negative regulation of transcription by RNA polymerase II;positive regulation of transcription by RNA polymerase II;positive regulation of transcription by RNA polymerase II;positive regulation of transcription by RNA polymerase II;fatty acid metabolic process;negative regulation of inflammatory response;hormone-mediated signaling pathway;negative regulation of miRNA transcription;regulation of circadian rhythm;negative regulation of inflammatory response;negative regulation of glycolytic process;negative regulation of macrophage derived foam cell differentiation;negative regulation of macrophage derived foam cell differentiation;negative regulation of cholesterol storage;negative regulation of transforming growth factor beta receptor signaling pathway;negative regulation of leukocyte cell-cell adhesion;negative regulation of reactive oxygen species biosynthetic process;negative regulation of signaling receptor activity;positive regulation of ATP biosynthetic process;regulation of lipid metabolic process;positive regulation of fatty acid beta-oxidation;response to lipid;negative regulation of cholesterol storage;negative regulation of sequestering of triglyceride;positive regulation of fatty acid metabolic process;cellular response to starvation;negative regulation of protein kinase B signaling;negative regulation of cytokine production involved in inflammatory response;regulation of fatty acid metabolic process;negative regulation of hepatocyte apoptotic process;positive regulation of viral genome replication;regulation of cellular ketone metabolic process;negative regulation of appetite;positive regulation of fatty acid oxidation;positive regulation of lipid biosynthetic process;regulation of fatty acid transport	nucleus;nucleus;nucleus;nucleoplasm;nucleoplasm;chromatin;nucleoplasm;nucleus;nucleus;nucleoplasm;nucleus;nucleus;nucleus;nucleoplasm;nucleoplasm;chromatin;nucleoplasm	DNA binding;zinc ion binding;DNA-binding transcription factor activity;sequence-specific DNA binding;nuclear receptor activity;metal ion binding;protein binding;lipid binding;lipid binding;DNA-binding transcription repressor activity, RNA polymerase II-specific;RNA polymerase II cis-regulatory region sequence-specific DNA binding;nuclear receptor activity;DNA-binding transcription factor activity, RNA polymerase II-specific;RNA polymerase II cis-regulatory region sequence-specific DNA binding;DNA-binding transcription repressor activity, RNA polymerase II-specific;DNA-binding transcription activator activity, RNA polymerase II-specific;RNA polymerase II cis-regulatory region sequence-specific DNA binding;transcription coactivator binding;phosphatase binding;protein domain specific binding;signaling receptor activity;protein-containing complex binding;NFAT protein binding;MDM2/MDM4 family protein binding;DNA-binding transcription factor binding;DNA binding;RNA polymerase II-specific DNA-binding transcription factor binding;DNA-binding transcription factor activity;DNA-binding transcription factor activity;nuclear receptor activity;DNA-binding transcription factor binding;sequence-specific DNA binding;nuclear steroid receptor activity;ubiquitin conjugating enzyme binding;DNA binding;nuclear receptor activity;DNA binding;zinc ion binding;DNA-binding transcription factor activity;sequence-specific DNA binding;nuclear receptor activity;metal ion binding;DNA binding;zinc ion binding;DNA-binding transcription factor activity;sequence-specific DNA binding;nuclear receptor activity;metal ion binding;protein binding;lipid binding;lipid binding;DNA-binding transcription repressor activity, RNA polymerase II-specific;RNA polymerase II cis-regulatory region sequence-specific DNA binding;nuclear receptor activity;DNA-binding transcription factor activity, RNA polymerase II-specific;RNA polymerase II cis-regulatory region sequence-specific DNA binding;DNA-binding transcription repressor activity, RNA polymerase II-specific;DNA-binding transcription activator activity, RNA polymerase II-specific;DNA binding;RNA polymerase II-specific DNA-binding transcription factor binding;DNA-binding transcription factor activity;DNA-binding transcription factor activity;nuclear receptor activity;DNA-binding transcription factor binding;sequence-specific DNA binding;nuclear steroid receptor activity;ubiquitin conjugating enzyme binding	abnormal coat appearance;abnormal eye anterior chamber depth;abnormal skin coloration;abnormal cardiovascular system physiology;abnormal circulating HDL cholesterol level;abnormal circulating glucose level;abnormal circulating insulin level;abnormal circulating ketone body level;abnormal dendritic spine morphology;abnormal epidermal layer morphology;abnormal epidermis stratum corneum morphology;abnormal glucose homeostasis;abnormal hepatocyte morphology;abnormal keratinocyte differentiation;abnormal myocardial fiber morphology;abnormal myocardial fiber physiology;abnormal myocardium layer morphology;abnormal vascular endothelial cell morphology;cardiac fibrosis;cardiomyopathy;decreased circulating glucose level;decreased dendritic spine density;decreased fatty acid oxidation;decreased keratohyalin granule number;decreased liver glycogen level;decreased prepulse inhibition;decreased systemic arterial systolic blood pressure;delayed wound healing;enlarged liver;heart inflammation;hepatic steatosis;hypoglycemia;hypotension;impaired adaptive thermogenesis;improved glucose tolerance;increased anxiety-related response;increased body weight;increased circulating cholesterol level;increased circulating free fatty acids level;increased circulating insulin level;increased circulating triglyceride level;increased gonadal fat pad weight;increased insulin sensitivity;increased muscle cell glucose uptake;increased sensitivity to induced morbidity/mortality;increased skeletal muscle triglyceride level;increased susceptibility to diet-induced obesity;insulin resistance;myocardial fiber degeneration;myocardium necrosis;thin epidermis stratum granulosum	regulation of DNA-templated transcription;positive regulation of transcription by RNA polymerase II;glucose metabolic process;regulation of gene expression;negative regulation of transcription by RNA polymerase II;lipid metabolic process;response to insulin;negative regulation of protein kinase B signaling;negative regulation of inflammatory response;positive regulation of DNA-templated transcription;DNA-templated transcription;regulation of transcription by RNA polymerase II;cell communication;cellular response to stimulus;intracellular receptor signaling pathway;cell differentiation;rhythmic process;response to stress;gluconeogenesis;fatty acid metabolic process;response to hypoxia;enamel mineralization;epidermis development;steroid hormone mediated signaling pathway;negative regulation of transforming growth factor beta receptor signaling pathway;negative regulation of protein binding;circadian regulation of gene expression;negative regulation of miRNA transcription;negative regulation of sequestering of triglyceride;negative regulation of cholesterol storage;lipoprotein metabolic process;regulation of lipid metabolic process;negative regulation of neuron death;negative regulation of signaling receptor activity;regulation of circadian rhythm;negative regulation of cell growth involved in cardiac muscle cell development;negative regulation of blood pressure;wound healing;negative regulation of reactive oxygen species biosynthetic process;negative regulation of hepatocyte apoptotic process;positive regulation of gluconeogenesis;negative regulation of macrophage derived foam cell differentiation;negative regulation of glycolytic process;behavioral response to nicotine;positive regulation of viral genome replication;positive regulation of ATP biosynthetic process;positive regulation of lipid biosynthetic process;hormone-mediated signaling pathway;negative regulation of leukocyte cell-cell adhesion;negative regulation of cytokine production involved in inflammatory response;cellular response to starvation;regulation of cellular ketone metabolic process;regulation of fatty acid metabolic process;negative regulation of appetite;response to lipid;positive regulation of fatty acid metabolic process;positive regulation of fatty acid oxidation;heart development;lipid localization;regulation of lipid storage;response to organic cyclic compound;response to ethanol	nucleus;nucleoplasm	DNA binding;zinc ion binding;DNA-binding transcription factor activity;sequence-specific DNA binding;nuclear receptor activity;protein binding;protein-containing complex binding;RNA polymerase II cis-regulatory region sequence-specific DNA binding;metal ion binding;signaling receptor activity;DNA-binding transcription repressor activity, RNA polymerase II-specific;nucleic acid binding;lipid binding;DNA-binding transcription activator activity, RNA polymerase II-specific;phosphatase binding;protein domain specific binding;RNA polymerase II-specific DNA-binding transcription factor binding;DNA-binding transcription factor binding;transcription coactivator binding;nuclear steroid receptor activity;ubiquitin conjugating enzyme binding;MDM2/MDM4 family protein binding;NFAT protein binding	peroxisome proliferator activated receptor alpha	MGI:104740	1	2	4	1	4	3	2
LOC374128	PDGFB	platelet derived growth factor subunit B	1	50759346	50777366	+	Ncbi	v106	protein_coding	pcg	ENSGALG00010012624	PDGFB	NA	PDGFB	ENSGALG00010012624	PDGFB	2388	6	XM_015284373;XM_046942932;XM_015284377;XM_046942957;XM_015284369;NM_204270	1112;2579;2773;2549;2770;2546	1112;2388;2773	mRNA;mRNA;mRNA;mRNA;mRNA;mRNA	pcg;pcg;pcg;pcg;pcg;pcg	7;7;8;8;8;8	7;8;8	NCBIGALE20427001,NCBIGALE20427002,NCBIGALE20427003,NCBIGALE20427004,NCBIGALE20427005,NCBIGALE20427006,NCBIGALE20427007;NCBIGALE01528436901,NCBIGALE01528436902,NCBIGALE01528436903,NCBIGALE01528436904,NCBIGALE01528436905,NCBIGALE01528436906,NCBIGALE01528436907;NCBIGALE01528437301,NCBIGALE01528437302,NCBIGALE01528437303,NCBIGALE01528437304,NCBIGALE01528437305,NCBIGALE01528437306,NCBIGALE01528437307,NCBIGALE01528437308;NCBIGALE01528437701,NCBIGALE01528437702,NCBIGALE01528437703,NCBIGALE01528437704,NCBIGALE01528437705,NCBIGALE01528437706,NCBIGALE01528437707,NCBIGALE01528437708;NCBIGALE04694293201,NCBIGALE04694293202,NCBIGALE04694293203,NCBIGALE04694293204,NCBIGALE04694293205,NCBIGALE04694293206,NCBIGALE04694293207,NCBIGALE04694293208;NCBIGALE04694295701,NCBIGALE04694295702,NCBIGALE04694295703,NCBIGALE04694295704,NCBIGALE04694295705,NCBIGALE04694295706,NCBIGALE04694295707,NCBIGALE04694295708	200,97,84,206,142,170,213;852,97,84,206,142,166,1032;274,768,97,84,206,142,170,1032;50,768,97,84,206,142,170,1032;274,765,97,84,206,142,170,1032;50,765,97,84,206,142,170,1032	50;312;1032	6;6;7;7;7;7	6;7;7	4589,2767,224,1694,299,935;4589,2767,224,1694,299,939;4747,4589,2767,224,1694,299,935;388,4589,2767,224,1694,299,935;4750,4589,2767,224,1694,299,935;391,4589,2767,224,1694,299,935	224;1833;4750	ortholog_one2one	ENSMUSG00000000489	Pdgfb	LOC18591	Pdgfb	platelet derived growth factor, B polypeptide	ortholog_one2one	ENSG00000100311	PDGFB	LOC5155	PDGFB	platelet derived growth factor subunit B	NA	NA	NA	NA	NA	NA	NA	NA	NA	NA	NA	NA	NA	NA	NA	NA	NA	NA	NA	NA	NA	NA	NA	NA	NA	NA	NA	NA	NA	NA	NA	NA	NA	NA	NA	NA	NA	NA	NA	NA	NA	NA	NA	NA	NA	NA	NA	NA	NA	NA	NA	NA	NA	NA	NA	NA	NA	NA	NA	NA	NA	NA	NA	NA	NA	NA	NA	NA	NA	NA	NA	NA	NA	NA	NA	thro;blod;adip;lung;chor;bmdm;denC;pitu;brai;gizz;coln;ovry;spln;cecm;thyr;crtx;crbl;embr;uter;hypt;utri;isth;pvtc;feat;pine;jeju;rtin;duod;kdny;burs;magn;hert;ileu;mscB;hard;lymB;lymT;thym;livr;skin;test;mono;optc;nkil;pcrs;trch;cctl	161.475;100.1775;53.535;37.195;34.75;26.955;24.185;19.98;18.7325;17.19;14.98;11.41;10.4925;9.49;9.1925;8.5;8.2525;7.905;7.89;7.735;7.715;7.11;6.3875;6.3625;5.525;4.805;4.105;3.8;3.7875;3.7525;3.425;3.3;2.635;2.5;2.315;1.915;1.4;1.165;1.04;0.96;0.78;0.47;0.27;0.25;0.25;0.235;0.1	1	47	39	0.63	0	161.475	thro	100.1775	blod	1.61	0	Standard expression	46	thro;blod;adip;lung;chor;bmdm;denC;pitu;brai;gizz;coln;ovry;spln;cecm;thyr;crtx;crbl;embr;uter;hypt;utri;isth;pvtc;feat;pine;jeju;rtin;duod;kdny;burs;magn;hert;ileu;mscB;hard;lymB;lymT;thym;livr;skin;test;mono;optc;nkil;pcrs;trch	2	2.35;Inf	/thro;blod;adip;lung;chor;bmdm;denC;pitu;brai;gizz;coln;ovry;spln;cecm;thyr;crtx;crbl;embr;uter;hypt;utri;isth;pvtc;feat;pine;jeju;rtin;duod;kdny;burs;magn;hert;ileu;mscB;hard;lymB;lymT;thym;livr;skin;test;mono;optc;nkil;pcrs;trch/cctl	/46/1	NA	response to stimulus;positive chemotaxis;positive regulation of endothelial cell proliferation;monocyte chemotaxis;protein phosphorylation;positive regulation of cell population proliferation;response to wounding;negative regulation of phosphatidylinositol biosynthetic process;negative regulation of platelet activation;positive regulation of gene expression;negative regulation of gene expression;positive regulation of cell-substrate adhesion;positive regulation of phosphatidylinositol 3-kinase signaling;positive regulation of smooth muscle cell migration;peptidyl-serine phosphorylation;peptidyl-tyrosine phosphorylation;positive regulation of cell migration;positive regulation of protein autophosphorylation;negative regulation of protein binding;activation of protein kinase activity;activation of protein kinase B activity;interleukin-18-mediated signaling pathway;positive regulation of metanephric mesenchymal cell migration by platelet-derived growth factor receptor-beta signaling pathway;positive regulation of MAP kinase activity;positive regulation of MAPK cascade;positive regulation of blood vessel endothelial cell migration;positive regulation of phosphatidylinositol 3-kinase activity;positive regulation of cyclin-dependent protein serine/threonine kinase activity;positive regulation of mitotic nuclear division;negative regulation of DNA-templated transcription;positive regulation of DNA-templated transcription;platelet-derived growth factor receptor signaling pathway;positive regulation of fibroblast proliferation;positive regulation of smooth muscle cell proliferation;positive regulation of peptidyl-tyrosine phosphorylation;positive regulation of chemotaxis;cell chemotaxis;positive regulation of protein tyrosine kinase activity;positive regulation of ERK1 and ERK2 cascade;protein kinase C signaling;cellular response to growth factor stimulus;positive regulation of glomerular mesangial cell proliferation;reactive oxygen species metabolic process;positive regulation of calcium ion import;positive regulation of hyaluronan biosynthetic process;negative regulation of miRNA transcription;positive regulation of miRNA transcription;positive regulation of vascular associated smooth muscle cell proliferation;positive regulation of vascular associated smooth muscle cell migration;negative regulation of vascular associated smooth muscle cell differentiation;positive regulation of vascular associated smooth muscle cell dedifferentiation;positive regulation of reactive oxygen species metabolic process;positive regulation of DNA biosynthetic process;positive regulation of metanephric mesenchymal cell migration	membrane;cell surface;platelet-derived growth factor complex	growth factor activity;platelet-derived growth factor receptor binding;collagen binding;superoxide-generating NADPH oxidase activator activity;chemoattractant activity;identical protein binding;protein homodimerization activity;protein heterodimerization activity;platelet-derived growth factor binding	Bilateral striopallidodentate calcinosis;DERMATOFIBROSARCOMA PROTUBERANS;Familial multiple meningioma;Meningioma;BASAL GANGLIA CALCIFICATION IDIOPATHIC 1;BASAL GANGLIA CALCIFICATION IDIOPATHIC 5;MENINGIOMA FAMILIAL SUSCEPTIBILITY TO;Borderline Ovarian Mucinous Tumor;Digestive System Carcinoma;Endometrial Endometrioid Adenocarcinoma;Hepatobiliary Neoplasm;MANTLE CELL LYMPHOMA;ND;Ovarian Endometrioid Adenocarcinoma;Ovarian Endometrioid Adenocarcinoma with Squamous Differentiation;Pleural Biphasic Mesothelioma;Small Intestinal Diffuse Large B-Cell Lymphoma;Uterine Carcinosarcoma;Acute myeloid leukemia;bile duct carcinoma;bladder transitional cell carcinoma;Breast carcinoma;breast ductal adenocarcinoma;cecum adenocarcinoma;cervical squamous cell carcinoma;Clear cell renal carcinoma;colon adenocarcinoma;colon carcinoma;colorectal adenocarcinoma;cutaneous fibrous histiocytoma;gastric adenocarcinoma;head and neck squamous cell carcinoma;Hepatocellular Carcinoma;kidney neoplasm;large cell lung carcinoma;lobular breast carcinoma;Lung adenocarcinoma;Lung carcinoma;lymphoid neoplasm;Malignant peripheral nerve sheath tumor;Melanoma;non-small cell lung carcinoma;oral squamous cell carcinoma;ovarian clear cell adenocarcinoma;pancreatic carcinoma;pancreatic ductal adenocarcinoma;prostate adenocarcinoma;prostate carcinoma;rectal adenocarcinoma;schwannoma;skin carcinoma;soft tissue sarcoma;squamous cell lung carcinoma;thyroid carcinoma;undifferentiated pleomorphic sarcoma	positive regulation of gene expression;positive regulation of gene expression;positive regulation of vascular associated smooth muscle cell proliferation;signal transduction;protein phosphorylation;peptidyl-serine phosphorylation;positive regulation of DNA-templated transcription;positive regulation of cell division;positive regulation of cell population proliferation;heart development;reactive oxygen species metabolic process;positive regulation of cell population proliferation;positive regulation of cell migration;positive regulation of MAPK cascade;positive regulation of protein tyrosine kinase activity;positive regulation of reactive oxygen species metabolic process;positive regulation of ERK1 and ERK2 cascade;negative regulation of DNA-templated transcription;positive regulation of phosphatidylinositol 3-kinase signaling;positive regulation of peptidyl-tyrosine phosphorylation;positive regulation of endothelial cell proliferation;positive regulation of ERK1 and ERK2 cascade;positive regulation of MAP kinase activity;positive regulation of cell population proliferation;positive regulation of protein autophosphorylation;positive regulation of chemotaxis;cell chemotaxis;negative regulation of miRNA transcription;negative regulation of protein binding;activation of protein kinase B activity;negative regulation of gene expression;positive regulation of miRNA transcription;positive regulation of smooth muscle cell migration;platelet-derived growth factor receptor signaling pathway;monocyte chemotaxis;positive regulation of mitotic nuclear division;positive regulation of fibroblast proliferation;positive regulation of cell migration;positive chemotaxis;positive regulation of blood vessel endothelial cell migration;cellular response to growth factor stimulus;response to wounding;positive regulation of cell-substrate adhesion;activation of protein kinase activity;positive regulation of cyclin-dependent protein serine/threonine kinase activity;protein kinase C signaling;negative regulation of vascular associated smooth muscle cell differentiation;peptidyl-tyrosine phosphorylation;response to wounding;negative regulation of platelet activation;platelet-derived growth factor receptor signaling pathway;positive regulation of DNA biosynthetic process;embryonic placenta development;positive regulation of glomerular filtration;negative regulation of phosphatidylinositol biosynthetic process;positive regulation of phosphatidylinositol 3-kinase signaling;positive regulation of protein autophosphorylation;interleukin-18-mediated signaling pathway;positive regulation of metanephric mesenchymal cell migration by platelet-derived growth factor receptor-beta signaling pathway;cellular response to platelet-derived growth factor stimulus;paracrine signaling;positive regulation of MAP kinase activity;positive regulation of phosphatidylinositol 3-kinase activity;platelet-derived growth factor receptor signaling pathway;positive regulation of smooth muscle cell proliferation;positive regulation of smooth muscle cell proliferation;cellular response to mycophenolic acid;positive regulation of glomerular mesangial cell proliferation;metanephric glomerular mesangial cell development;positive regulation of calcium ion import;positive regulation of hyaluronan biosynthetic process;positive regulation of vascular associated smooth muscle cell migration;positive regulation of vascular associated smooth muscle cell dedifferentiation;positive regulation of metanephric mesenchymal cell migration;positive regulation of gene expression;positive regulation of gene expression;positive regulation of vascular associated smooth muscle cell proliferation;protein phosphorylation;peptidyl-serine phosphorylation;positive regulation of DNA-templated transcription;positive regulation of cell division;positive regulation of cell population proliferation;heart development;reactive oxygen species metabolic process;positive regulation of cell population proliferation;positive regulation of cell migration;positive regulation of MAPK cascade;positive regulation of protein tyrosine kinase activity;positive regulation of reactive oxygen species metabolic process;positive regulation of ERK1 and ERK2 cascade;negative regulation of DNA-templated transcription;positive regulation of phosphatidylinositol 3-kinase signaling;positive regulation of peptidyl-tyrosine phosphorylation;positive regulation of endothelial cell proliferation;positive regulation of ERK1 and ERK2 cascade;positive regulation of MAP kinase activity;positive regulation of cell population proliferation;positive regulation of protein autophosphorylation;positive regulation of chemotaxis;cell chemotaxis;negative regulation of miRNA transcription;negative regulation of protein binding;activation of protein kinase B activity;negative regulation of gene expression;positive regulation of miRNA transcription;positive regulation of smooth muscle cell migration;platelet-derived growth factor receptor signaling pathway;monocyte chemotaxis;positive regulation of mitotic nuclear division;positive regulation of fibroblast proliferation;positive regulation of cell migration;positive chemotaxis;positive regulation of blood vessel endothelial cell migration;cellular response to growth factor stimulus;response to wounding;positive regulation of cell-substrate adhesion;activation of protein kinase activity;positive regulation of cyclin-dependent protein serine/threonine kinase activity;protein kinase C signaling;negative regulation of vascular associated smooth muscle cell differentiation;peptidyl-tyrosine phosphorylation;response to wounding;negative regulation of platelet activation;platelet-derived growth factor receptor signaling pathway;positive regulation of DNA biosynthetic process;embryonic placenta development;positive regulation of glomerular filtration;negative regulation of phosphatidylinositol biosynthetic process;positive regulation of phosphatidylinositol 3-kinase signaling;positive regulation of protein autophosphorylation;interleukin-18-mediated signaling pathway;positive regulation of metanephric mesenchymal cell migration by platelet-derived growth factor receptor-beta signaling pathway;cellular response to platelet-derived growth factor stimulus;paracrine signaling;positive regulation of MAP kinase activity;positive regulation of phosphatidylinositol 3-kinase activity;platelet-derived growth factor receptor signaling pathway;positive regulation of smooth muscle cell proliferation;positive regulation of smooth muscle cell proliferation;cellular response to mycophenolic acid;positive regulation of glomerular mesangial cell proliferation;metanephric glomerular mesangial cell development;positive regulation of calcium ion import;positive regulation of hyaluronan biosynthetic process;positive regulation of vascular associated smooth muscle cell migration;positive regulation of vascular associated smooth muscle cell dedifferentiation;positive regulation of metanephric mesenchymal cell migration;signal transduction;positive regulation of cell division;positive regulation of cell population proliferation;signal transduction;positive regulation of cell division;positive regulation of cell population proliferation	membrane;cytoplasm;extracellular region;extracellular region;basolateral plasma membrane;extracellular space;extracellular region;collagen-containing extracellular matrix;cell surface;Golgi membrane;endoplasmic reticulum lumen;platelet alpha granule lumen;Golgi lumen;platelet-derived growth factor complex;membrane;cytoplasm;extracellular region;extracellular region;basolateral plasma membrane;extracellular space;extracellular region;collagen-containing extracellular matrix;cell surface;Golgi membrane;endoplasmic reticulum lumen;platelet alpha granule lumen;Golgi lumen;platelet-derived growth factor complex;membrane;extracellular region;membrane;extracellular region	growth factor activity;protein binding;growth factor activity;receptor ligand activity;identical protein binding;protein homodimerization activity;protein heterodimerization activity;platelet-derived growth factor receptor binding;platelet-derived growth factor receptor binding;platelet-derived growth factor receptor binding;platelet-derived growth factor receptor binding;platelet-derived growth factor receptor binding;collagen binding;superoxide-generating NADPH oxidase activator activity;chemoattractant activity;platelet-derived growth factor binding;growth factor receptor binding;growth factor activity;protein binding;growth factor activity;receptor ligand activity;identical protein binding;protein homodimerization activity;protein heterodimerization activity;platelet-derived growth factor receptor binding;platelet-derived growth factor receptor binding;platelet-derived growth factor receptor binding;platelet-derived growth factor receptor binding;platelet-derived growth factor receptor binding;collagen binding;superoxide-generating NADPH oxidase activator activity;chemoattractant activity;platelet-derived growth factor binding;growth factor receptor binding;growth factor activity;receptor ligand activity;growth factor activity;receptor ligand activity	abnormal aorta smooth muscle morphology;abnormal artery morphology;abnormal astrocyte morphology;abnormal blood vessel morphology;abnormal capillary morphology;abnormal coronary vessel morphology;abnormal eye morphology;abnormal glial cell morphology;abnormal glomerular mesangium morphology;abnormal heart right ventricle morphology;abnormal kidney morphology;abnormal pericyte morphology;abnormal placenta vasculature;abnormal placental labyrinth vasculature morphology;abnormal renal glomerulus morphology;abnormal retina morphology;abnormal retina neuronal layer morphology;abnormal retina photoreceptor layer morphology;abnormal retina pigment epithelium morphology;abnormal retina vasculature morphology;abnormal trophoblast layer morphology;abnormal urinary bladder morphology;abnormal vascular endothelial cell morphology;abnormal vascular smooth muscle morphology;absent mesangial cell;albuminuria;congestive heart failure;decreased capillary density;decreased hematocrit;decreased hemoglobin content;decreased mesangial cell number;dilated aorta;dilated glomerular capillary;dilated heart left ventricle;dilated heart right ventricle;enlarged heart;erythroblastosis;expanded mesangial matrix;gliosis;glomerulosclerosis;hemorrhage;impaired blood-brain barrier function;increased mean corpuscular volume;increased urine protein level;increased vascular endothelial cell number;kidney microaneurysm;lethality throughout fetal growth and development incomplete penetrance;macrocytic anemia;microphthalmia;perinatal lethality complete penetrance;perinatal lethality incomplete penetrance;postnatal growth retardation;reduced female fertility;respiratory failure;retina degeneration;retina fibrosis;skin edema;small kidney;small liver;thrombocytopenia	response to stimulus;positive regulation of cell division;positive regulation of endothelial cell proliferation;monocyte chemotaxis;protein phosphorylation;positive regulation of cell population proliferation;response to wounding;negative regulation of phosphatidylinositol biosynthetic process;negative regulation of platelet activation;positive regulation of gene expression;negative regulation of gene expression;positive regulation of cell-substrate adhesion;positive regulation of phosphatidylinositol 3-kinase signaling;positive regulation of smooth muscle cell migration;peptidyl-serine phosphorylation;peptidyl-tyrosine phosphorylation;positive regulation of cell migration;positive regulation of protein autophosphorylation;negative regulation of protein binding;activation of protein kinase activity;activation of protein kinase B activity;interleukin-18-mediated signaling pathway;positive regulation of metanephric mesenchymal cell migration by platelet-derived growth factor receptor-beta signaling pathway;positive regulation of MAP kinase activity;positive regulation of MAPK cascade;positive regulation of blood vessel endothelial cell migration;positive regulation of phosphatidylinositol 3-kinase activity;positive regulation of cyclin-dependent protein serine/threonine kinase activity;positive regulation of mitotic nuclear division;negative regulation of DNA-templated transcription;positive regulation of DNA-templated transcription;platelet-derived growth factor receptor signaling pathway;positive regulation of fibroblast proliferation;positive regulation of smooth muscle cell proliferation;positive regulation of peptidyl-tyrosine phosphorylation;positive chemotaxis;positive regulation of chemotaxis;cell chemotaxis;positive regulation of protein tyrosine kinase activity;positive regulation of ERK1 and ERK2 cascade;protein kinase C signaling;cellular response to growth factor stimulus;positive regulation of glomerular mesangial cell proliferation;reactive oxygen species metabolic process;positive regulation of calcium ion import;positive regulation of hyaluronan biosynthetic process;negative regulation of miRNA transcription;positive regulation of miRNA transcription;positive regulation of vascular associated smooth muscle cell proliferation;positive regulation of vascular associated smooth muscle cell migration;negative regulation of vascular associated smooth muscle cell differentiation;positive regulation of vascular associated smooth muscle cell dedifferentiation;positive regulation of reactive oxygen species metabolic process;positive regulation of DNA biosynthetic process;positive regulation of metanephric mesenchymal cell migration;signal transduction	membrane;extracellular region;cell surface;platelet-derived growth factor complex	growth factor activity;platelet-derived growth factor receptor binding;collagen binding;superoxide-generating NADPH oxidase activator activity;chemoattractant activity;identical protein binding;protein homodimerization activity;protein heterodimerization activity;platelet-derived growth factor binding	platelet derived growth factor, B polypeptide	MGI:97528	1	1	1	1	NA	NA	NA
LOC374136	IL1RL1	interleukin 1 receptor like 1	1	133981720	134004955	+	Ncbi	v106	protein_coding	pcg	ENSGALG00010013797	IL1RL1	NA	IL1RL1	ENSGALG00010013797	IL1RL1	2509	4	NM_204275;XM_040699838;NM_001024590;NM_001024591	1354;2796;2945;2942	1354;2509;2945	mRNA;mRNA;mRNA;mRNA	pcg;pcg;pcg;pcg	9;10;11;11	9;10;11	NCBIGALE00102459001,NCBIGALE00102459002,NCBIGALE00102459003,NCBIGALE00102459004,NCBIGALE00102459005,NCBIGALE00102459006,NCBIGALE00102459007,NCBIGALE00102459008,NCBIGALE00102459009;NCBIGALE00102459101,NCBIGALE00102459102,NCBIGALE00102459103,NCBIGALE00102459104,NCBIGALE00102459105,NCBIGALE00102459106,NCBIGALE00102459107,NCBIGALE00102459108,NCBIGALE00102459109,NCBIGALE001024591010;NCBIGALE20427501,NCBIGALE20427502,NCBIGALE20427503,NCBIGALE20427504,NCBIGALE20427505,NCBIGALE20427506,NCBIGALE20427507,NCBIGALE20427508,NCBIGALE20427509,NCBIGALE204275010,NCBIGALE204275011;NCBIGALE04069983801,NCBIGALE04069983802,NCBIGALE04069983803,NCBIGALE04069983804,NCBIGALE04069983805,NCBIGALE04069983806,NCBIGALE04069983807,NCBIGALE04069983808,NCBIGALE04069983809,NCBIGALE040699838010,NCBIGALE040699838011	95,71,202,169,163,69,133,152,300;93,71,202,169,163,69,133,152,159,1585;95,71,202,169,163,69,133,152,141,159,1591;95,71,202,169,163,69,133,152,138,159,1591	69;245;1591	8;9;10;10	8;9;10	2748,1683,293,87,1910,1539,89,1479;2748,1683,293,87,1910,1539,89,7961,4131;2748,1683,293,87,1910,1539,89,7168,653,4131;2748,1683,293,87,1910,1539,89,7171,653,4131	87;1916;7961	ortholog_one2one	ENSMUSG00000026069	Il1rl1	LOC17082	Il1rl1	interleukin 1 receptor-like 1	ortholog_one2one	ENSG00000115602	IL1RL1	LOC9173	IL1RL1	interleukin 1 receptor like 1	NA	NA	NA	NA	NA	NA	NA	NA	NA	NA	NA	NA	NA	lincSSup;lincSSup	LOC418717;LOC418717	IL18R1;IL18R1	5573;5579	lincSSup	n.1.1	LOC418717	IL18R1	5573	0.31	0.0018186834391566	0	NA	NA	NA	NA	NA	NA	NA	NA	NA	NA	NA	NA	NA	NA	NA	NA	NA	NA	NA	NA	NA	NA	NA	NA	NA	NA	NA	NA	NA	NA	NA	NA	NA	NA	NA	NA	NA	NA	NA	NA	NA	NA	NA	NA	NA	NA	NA	NA	NA	NA	coln;chor;lung;thyr;duod;burs;cecm;hert;ovry;gizz;feat;uter;pine;ileu;pitu;jeju;kdny;adip;thro;brai;spln;isth;lymT;test;pvtc;livr;blod;pcrs;hard;thym;magn;embr;crbl;skin;trch;crtx;rtin;hypt;denC;cctl;mscB;optc;lymB;mono;bmdm;nkil;utri	40.03;28.77;16.88;16.7825;15.5075;12.905;12.27;10.26;10.15;8.66;8.5825;8.27;7.365;6.5475;6.5475;6.33;5.3725;5.26;4.775;4.385;4.165;4.11;3.97;3.9;3.6325;3.5;3.4375;2.82;2.37;1.8275;1.755;1.49;1.24;1.04;0.92;0.68;0.605;0.495;0.45;0.24;0.205;0.18;0.115;0.03;0.02;0;0	1	43	34	0.62	0	40.03	coln	28.77	chor	1.39	2	Standard expression	43	coln;chor;lung;thyr;duod;burs;cecm;hert;ovry;gizz;feat;uter;pine;ileu;pitu;jeju;kdny;adip;thro;brai;spln;isth;lymT;test;pvtc;livr;blod;pcrs;hard;thym;magn;embr;crbl;skin;trch;crtx;rtin;hypt;denC;cctl;mscB;optc;lymB	2	3.83;Inf	/coln;chor;lung;thyr;duod;burs;cecm;hert;ovry;gizz;feat;uter;pine;ileu;pitu;jeju;kdny;adip;thro;brai;spln;isth;lymT;test;pvtc;livr;blod;pcrs;hard;thym;magn;embr;crbl;skin;trch;crtx;rtin;hypt;denC;cctl;mscB;optc;lymB/mono;bmdm	/43/2	NA	signal transduction;inflammatory response;positive regulation of chemokine production;macrophage differentiation;negative regulation of T-helper 1 type immune response;negative regulation of interferon-gamma production;positive regulation of interleukin-5 production;positive regulation of macrophage activation;positive regulation of inflammatory response	plasma membrane;cytosol;focal adhesion;external side of plasma membrane	interleukin-1 receptor activity;interleukin-33 binding	NA	signal transduction;immune response;cytokine-mediated signaling pathway;inflammatory response;signal transduction;macrophage differentiation;signal transduction;immune response;cytokine-mediated signaling pathway;inflammatory response;signal transduction;macrophage differentiation;negative regulation of T-helper 1 type immune response;inflammatory response;macrophage differentiation;negative regulation of interferon-gamma production;positive regulation of chemokine production;positive regulation of interleukin-5 production;positive regulation of macrophage activation;positive regulation of inflammatory response;signal transduction;immune response;cytokine-mediated signaling pathway;inflammatory response;signal transduction;macrophage differentiation;cytokine-mediated signaling pathway;signal transduction;immune response;cytokine-mediated signaling pathway;inflammatory response;signal transduction;macrophage differentiation	extracellular region;plasma membrane;membrane;cytosol;plasma membrane;focal adhesion;plasma membrane;extracellular region;plasma membrane;membrane;cytosol;plasma membrane;focal adhesion;plasma membrane;external side of plasma membrane;extracellular region;plasma membrane;membrane;cytosol;plasma membrane;focal adhesion;plasma membrane;extracellular region;plasma membrane;membrane;cytosol;plasma membrane;focal adhesion;plasma membrane	interleukin-1 receptor activity;hydrolase activity;protein binding;NAD(P)+ nucleosidase activity;NAD+ nucleotidase, cyclic ADP-ribose generating;NAD+ nucleosidase activity;cytokine receptor activity;interleukin-33 binding;interleukin-1 receptor activity;hydrolase activity;protein binding;NAD(P)+ nucleosidase activity;NAD+ nucleotidase, cyclic ADP-ribose generating;NAD+ nucleosidase activity;cytokine receptor activity;interleukin-33 binding;interleukin-33 binding;interleukin-1 receptor activity;hydrolase activity;protein binding;NAD(P)+ nucleosidase activity;NAD+ nucleotidase, cyclic ADP-ribose generating;NAD+ nucleosidase activity;cytokine receptor activity;interleukin-33 binding;interleukin-1 receptor activity;hydrolase activity;protein binding;NAD(P)+ nucleosidase activity;NAD+ nucleotidase, cyclic ADP-ribose generating;interleukin-1 receptor activity;NAD+ nucleosidase activity;cytokine receptor activity;interleukin-33 binding	abnormal T-helper 2 physiology;abnormal eosinophil physiology;abnormal interleukin secretion;abnormal response to infection;decreased IgE level;decreased eosinophil cell number;decreased interleukin-4 secretion;decreased interleukin-5 secretion;granulomatous inflammation;increased eosinophil cell number;increased susceptibility to induced pancreatitis;no abnormal phenotype detected	negative regulation of cell population proliferation;signal transduction;inflammatory response;cytokine-mediated signaling pathway;positive regulation of inflammatory response;macrophage differentiation;negative regulation of interferon-gamma production;positive regulation of chemokine production;negative regulation of T-helper 1 type immune response;positive regulation of interleukin-5 production;positive regulation of macrophage activation	cytosol;membrane;extracellular space;external side of plasma membrane;plasma membrane;cell surface;extracellular region;focal adhesion	interleukin-1 receptor activity;hydrolase activity;protein binding;NAD(P)+ nucleosidase activity;NAD+ nucleotidase, cyclic ADP-ribose generating;NAD+ nucleosidase activity;interleukin-33 binding	interleukin 1 receptor-like 1	MGI:98427	1	1	1	1	NA	NA	NA
LOC374138	HIPK2	homeodomain interacting protein kinase 2	1	56066902	56199777	+	Ncbi	v106	protein_coding	pcg	ENSGALG00010013175	HIPK2	NA	HIPK2	ENSGALG00010013175	HIPK2	13551	12	XM_015287609;XM_025155910;XM_040658695;XM_025155914;XM_046910114;XM_046910106;XM_046910110;XM_004937847;XM_004937849;XM_416335;XM_003640420;XM_025155892	13481;13586;13493;13663;13441;13570;13558;13651;13765;23650;3177;13574	3177;13551;23650	mRNA;mRNA;mRNA;mRNA;mRNA;mRNA;mRNA;mRNA;mRNA;mRNA;mRNA;mRNA	pcg;pcg;pcg;pcg;pcg;pcg;pcg;pcg;pcg;pcg;pcg;pcg	15;15;15;15;15;15;15;15;15;15;13;15	13;15;15	NCBIGALE00364042001,NCBIGALE00364042002,NCBIGALE00364042003,NCBIGALE00364042004,NCBIGALE00364042005,NCBIGALE00364042006,NCBIGALE00364042007,NCBIGALE00364042008,NCBIGALE00364042009,NCBIGALE003640420010,NCBIGALE003640420011,NCBIGALE003640420012,NCBIGALE003640420013,NCBIGALE003640420014,NCBIGALE003640420015;NCBIGALE00493784701,NCBIGALE00493784702,NCBIGALE00493784703,NCBIGALE00493784704,NCBIGALE00493784705,NCBIGALE00493784706,NCBIGALE00493784707,NCBIGALE00493784708,NCBIGALE00493784709,NCBIGALE004937847010,NCBIGALE004937847011,NCBIGALE004937847012,NCBIGALE004937847013,NCBIGALE004937847014,NCBIGALE004937847015;NCBIGALE00493784901,NCBIGALE00493784902,NCBIGALE00493784903,NCBIGALE00493784904,NCBIGALE00493784905,NCBIGALE00493784906,NCBIGALE00493784907,NCBIGALE00493784908,NCBIGALE00493784909,NCBIGALE004937849010,NCBIGALE004937849011,NCBIGALE004937849012,NCBIGALE004937849013,NCBIGALE004937849014,NCBIGALE004937849015;NCBIGALE01528760901,NCBIGALE01528760902,NCBIGALE01528760903,NCBIGALE01528760904,NCBIGALE01528760905,NCBIGALE01528760906,NCBIGALE01528760907,NCBIGALE01528760908,NCBIGALE01528760909,NCBIGALE015287609010,NCBIGALE015287609011,NCBIGALE015287609012,NCBIGALE015287609013,NCBIGALE015287609014,NCBIGALE015287609015;NCBIGALE02515589201,NCBIGALE02515589202,NCBIGALE02515589203,NCBIGALE02515589204,NCBIGALE02515589205,NCBIGALE02515589206,NCBIGALE02515589207,NCBIGALE02515589208,NCBIGALE02515589209,NCBIGALE025155892010,NCBIGALE025155892011,NCBIGALE025155892012,NCBIGALE025155892013,NCBIGALE025155892014,NCBIGALE025155892015;NCBIGALE02515591001,NCBIGALE02515591002,NCBIGALE02515591003,NCBIGALE02515591004,NCBIGALE02515591005,NCBIGALE02515591006,NCBIGALE02515591007,NCBIGALE02515591008,NCBIGALE02515591009,NCBIGALE025155910010,NCBIGALE025155910011,NCBIGALE025155910012,NCBIGALE025155910013,NCBIGALE025155910014,NCBIGALE025155910015;NCBIGALE02515591401,NCBIGALE02515591402,NCBIGALE02515591403,NCBIGALE02515591404,NCBIGALE02515591405,NCBIGALE02515591406,NCBIGALE02515591407,NCBIGALE02515591408,NCBIGALE02515591409,NCBIGALE025155914010,NCBIGALE025155914011,NCBIGALE025155914012,NCBIGALE025155914013,NCBIGALE025155914014,NCBIGALE025155914015;NCBIGALE04065869501,NCBIGALE04065869502,NCBIGALE04065869503,NCBIGALE04065869504,NCBIGALE04065869505,NCBIGALE04065869506,NCBIGALE04065869507,NCBIGALE04065869508,NCBIGALE04065869509,NCBIGALE040658695010,NCBIGALE040658695011,NCBIGALE040658695012,NCBIGALE040658695013,NCBIGALE040658695014,NCBIGALE040658695015;NCBIGALE04691010601,NCBIGALE04691010602,NCBIGALE04691010603,NCBIGALE04691010604,NCBIGALE04691010605,NCBIGALE04691010606,NCBIGALE04691010607,NCBIGALE04691010608,NCBIGALE04691010609,NCBIGALE046910106010,NCBIGALE046910106011,NCBIGALE046910106012,NCBIGALE046910106013,NCBIGALE046910106014,NCBIGALE046910106015;NCBIGALE04691011001,NCBIGALE04691011002,NCBIGALE04691011003,NCBIGALE04691011004,NCBIGALE04691011005,NCBIGALE04691011006,NCBIGALE04691011007,NCBIGALE04691011008,NCBIGALE04691011009,NCBIGALE046910110010,NCBIGALE046910110011,NCBIGALE046910110012,NCBIGALE046910110013,NCBIGALE046910110014,NCBIGALE046910110015;NCBIGALE04691011401,NCBIGALE04691011402,NCBIGALE04691011403,NCBIGALE04691011404,NCBIGALE04691011405,NCBIGALE04691011406,NCBIGALE04691011407,NCBIGALE04691011408,NCBIGALE04691011409,NCBIGALE046910114010,NCBIGALE046910114011,NCBIGALE046910114012,NCBIGALE046910114013;NCBIGALE41633501,NCBIGALE41633502,NCBIGALE41633503,NCBIGALE41633504,NCBIGALE41633505,NCBIGALE41633506,NCBIGALE41633507,NCBIGALE41633508,NCBIGALE41633509,NCBIGALE416335010,NCBIGALE416335011,NCBIGALE416335012,NCBIGALE416335013,NCBIGALE416335014,NCBIGALE416335015	159,1099,124,120,87,185,163,127,122,143,180,282,248,161,10281;159,1099,124,120,99,185,163,220,122,143,180,282,248,161,10281;159,1099,124,120,99,185,163,127,122,143,180,282,248,161,10281;236,1099,124,120,99,185,163,220,122,143,180,282,248,161,10281;14,1099,124,120,99,185,163,220,122,143,180,282,248,161,10281;236,1099,124,120,99,185,163,127,122,143,180,282,248,161,10281;236,1099,124,120,87,185,163,127,122,143,180,282,248,161,10281;236,1099,124,120,87,185,163,220,122,143,180,282,248,161,10281;338,1099,124,120,99,185,163,220,122,143,180,282,248,161,10281;10328,1099,124,120,87,185,163,127,122,143,180,282,248,161,10281;236,1099,124,120,87,185,163,127,122,143,180,282,309;159,1099,124,120,87,185,163,220,122,143,180,282,248,161,10281	14;914;10328	14;14;14;14;14;14;14;14;14;14;12;14	12;14;14	14174,48789,2536,743,1068,3276,2663,1643,4492,722,2701,8531,1000,1732;14174,48789,2536,743,1056,3276,2570,1643,4492,722,2701,8531,1000,1732;14174,48789,2536,743,1056,3276,2663,1643,4492,722,2701,8531,1000,1732;39436,48789,2536,743,1056,3276,2570,1643,4492,722,2701,8531,1000,1732;5049,48789,2536,743,1056,3276,2570,1643,4492,722,2701,8531,1000,1732;39436,48789,2536,743,1056,3276,2663,1643,4492,722,2701,8531,1000,1732;39436,48789,2536,743,1068,3276,2663,1643,4492,722,2701,8531,1000,1732;39436,48789,2536,743,1068,3276,2570,1643,4492,722,2701,8531,1000,1732;37773,48789,2536,743,1056,3276,2570,1643,4492,722,2701,8531,1000,1732;22288,48789,2536,743,1068,3276,2663,1643,4492,722,2701,8531,1000,1732;39436,48789,2536,743,1068,3276,2663,1643,4492,722,2701,8531;14174,48789,2536,743,1068,3276,2570,1643,4492,722,2701,8531,1000,1732	722;7677;48789	ortholog_one2one	ENSMUSG00000061436	Hipk2	LOC15258	Hipk2	homeodomain interacting protein kinase 2	ortholog_one2one	ENSG00000064393	HIPK2	LOC28996	HIPK2	homeodomain interacting protein kinase 2	NA	NA	NA	NA	NA	NA	NA	NA	NA	NA	NA	NA	NA	lncgSSinCont;lncgSSinCont;lncgSSinCont;lncgSSinCont	DAVISGALG000006422;DAVISGALG000006424;DAVISGALG000006418;DAVISGALG000006417	DAVISGALG000006422;DAVISGALG000006424;DAVISGALG000006418;DAVISGALG000006417	0;0;0;0	lncgSSinCont	n.1.n	DAVISGALG000006422	DAVISGALG000006422	0	-0.29	0.00523545522921609	0	NA	NA	NA	NA	NA	NA	NA	NA	NA	NA	NA	NA	NA	NA	NA	NA	NA	NA	NA	NA	NA	NA	NA	NA	NA	NA	NA	NA	NA	NA	NA	NA	NA	NA	NA	NA	NA	NA	NA	NA	NA	NA	NA	NA	NA	NA	NA	NA	NA	NA	blod;test;mscB;adip;thro;utri;rtin;livr;pine;kdny;lung;chor;crtx;bmdm;coln;cecm;ileu;isth;spln;denC;pitu;uter;gizz;jeju;crbl;lymT;thyr;hert;brai;hypt;ovry;feat;duod;embr;magn;pvtc;skin;burs;thym;hard;trch;nkil;mono;lymB;optc;pcrs;cctl	231.93;136.025;124.985;114.92;100.43;97.465;96.945;76.5;62.735;60.4675;58.03;55.33;53.765;51.885;51.435;49.045;46.6325;44.09;42.5025;42.405;41.565;41.42;40.03;37.4225;35.54;33.22;31.535;30.74;28.96;28.2275;27.91;26.8;23.295;20.49;17.725;16.615;16.01;13.4775;13.0425;8.175;5.405;3.78;3.59;2.51;2.49;0.54;0.37	1	47	45	0.39	0	231.93	blod	136.025	test	1.71	0	Standard expression	45	blod;test;mscB;adip;thro;utri;rtin;livr;pine;kdny;lung;chor;crtx;bmdm;coln;cecm;ileu;isth;spln;denC;pitu;uter;gizz;jeju;crbl;lymT;thyr;hert;brai;hypt;ovry;feat;duod;embr;magn;pvtc;skin;burs;thym;hard;trch;nkil;mono;lymB;optc	2	4.61;Inf	/blod;test;mscB;adip;thro;utri;rtin;livr;pine;kdny;lung;chor;crtx;bmdm;coln;cecm;ileu;isth;spln;denC;pitu;uter;gizz;jeju;crbl;lymT;thyr;hert;brai;hypt;ovry;feat;duod;embr;magn;pvtc;skin;burs;thym;hard;trch;nkil;mono;lymB;optc/pcrs;cctl	/45/2	NA	protein phosphorylation;peptidyl-serine phosphorylation;positive regulation of cell population proliferation;positive regulation of transcription by RNA polymerase II;peptidyl-tyrosine phosphorylation;smoothened signaling pathway;peptidyl-threonine phosphorylation;intrinsic apoptotic signaling pathway in response to DNA damage by p53 class mediator;negative regulation of transcription by RNA polymerase II;positive regulation of protein phosphorylation;DNA damage response, signal transduction by p53 class mediator resulting in transcription of p21 class mediator;transforming growth factor beta receptor signaling pathway;adult walking behavior;cell population proliferation;adult locomotory behavior;anterior/posterior pattern specification;retina layer formation;neuron differentiation;positive regulation of transforming growth factor beta receptor signaling pathway;negative regulation of BMP signaling pathway;positive regulation of protein binding;positive regulation of DNA binding;negative regulation of neuron apoptotic process;positive regulation of angiogenesis;positive regulation of DNA-templated transcription;positive regulation of JNK cascade;embryonic camera-type eye morphogenesis;voluntary musculoskeletal movement;positive regulation of DNA-binding transcription factor activity;neuron apoptotic process;embryonic retina morphogenesis in camera-type eye;lens induction in camera-type eye;SMAD protein signal transduction;iris morphogenesis;negative regulation of ubiquitin-dependent protein catabolic process	nucleus;cytoplasm;PML body;nucleoplasm;nuclear body;RNA polymerase II transcription regulator complex;cytoplasmic stress granule	ATP binding;protein kinase activity;nucleotide binding;transcription corepressor activity;protein serine/threonine kinase activity;transcription coactivator activity;SMAD binding;protein tyrosine kinase activity;virion binding;RNA polymerase II-specific DNA-binding transcription factor binding	NA	protein phosphorylation;phosphorylation;apoptotic process;peptidyl-tyrosine phosphorylation;cellular response to DNA damage stimulus;protein phosphorylation;peptidyl-serine phosphorylation;regulation of cell cycle;erythrocyte differentiation;positive regulation of transcription by RNA polymerase II;eye development;smoothened signaling pathway;peptidyl-serine phosphorylation;peptidyl-threonine phosphorylation;regulation of signal transduction by p53 class mediator;positive regulation of transcription by RNA polymerase II;positive regulation of DNA-templated transcription;positive regulation of transforming growth factor beta receptor signaling pathway;positive regulation of DNA-binding transcription factor activity;intrinsic apoptotic signaling pathway;positive regulation of angiogenesis;positive regulation of protein binding;cellular response to hypoxia;positive regulation of JNK cascade;peptidyl-serine phosphorylation;intrinsic apoptotic signaling pathway in response to DNA damage by p53 class mediator;peptidyl-threonine phosphorylation;negative regulation of BMP signaling pathway;SMAD protein signal transduction;DNA damage response, signal transduction by p53 class mediator resulting in transcription of p21 class mediator;PML body organization;intrinsic apoptotic signaling pathway in response to DNA damage by p53 class mediator;negative regulation of transcription by RNA polymerase II;positive regulation of protein phosphorylation;transforming growth factor beta receptor signaling pathway;smoothened signaling pathway;adult walking behavior;cell population proliferation;positive regulation of cell population proliferation;adult locomotory behavior;anterior/posterior pattern specification;retina layer formation;peptidyl-serine phosphorylation;peptidyl-threonine phosphorylation;neuron differentiation;positive regulation of protein binding;intrinsic apoptotic signaling pathway in response to DNA damage by p53 class mediator;positive regulation of DNA binding;negative regulation of neuron apoptotic process;positive regulation of transcription by RNA polymerase II;embryonic camera-type eye morphogenesis;voluntary musculoskeletal movement;positive regulation of DNA-binding transcription factor activity;neuron apoptotic process;embryonic retina morphogenesis in camera-type eye;lens induction in camera-type eye;iris morphogenesis;negative regulation of ubiquitin-dependent protein catabolic process;protein phosphorylation;phosphorylation;apoptotic process;peptidyl-tyrosine phosphorylation;cellular response to DNA damage stimulus;protein phosphorylation;peptidyl-serine phosphorylation;regulation of cell cycle;erythrocyte differentiation;positive regulation of transcription by RNA polymerase II;eye development;smoothened signaling pathway;peptidyl-serine phosphorylation;peptidyl-threonine phosphorylation;regulation of signal transduction by p53 class mediator;positive regulation of transcription by RNA polymerase II;positive regulation of DNA-templated transcription;positive regulation of transforming growth factor beta receptor signaling pathway;positive regulation of DNA-binding transcription factor activity;intrinsic apoptotic signaling pathway;positive regulation of angiogenesis;positive regulation of protein binding;cellular response to hypoxia;positive regulation of JNK cascade;peptidyl-serine phosphorylation;intrinsic apoptotic signaling pathway in response to DNA damage by p53 class mediator;peptidyl-threonine phosphorylation;negative regulation of BMP signaling pathway;SMAD protein signal transduction;DNA damage response, signal transduction by p53 class mediator resulting in transcription of p21 class mediator;PML body organization;intrinsic apoptotic signaling pathway in response to DNA damage by p53 class mediator;negative regulation of ubiquitin-dependent protein catabolic process;protein phosphorylation	nucleus;nucleus;cytoplasm;cytoplasm;cytoplasm;nucleoplasm;nuclear body;nuclear body;PML body;cytoplasmic stress granule;cytoplasmic stress granule;nucleus;cytoplasm;nucleoplasm;nucleus;RNA polymerase II transcription regulator complex;PML body;PML body;RNA polymerase II transcription regulator complex;nucleus;nucleus;cytoplasm;cytoplasm;cytoplasm;nucleoplasm;nuclear body;nuclear body;PML body;cytoplasmic stress granule;cytoplasmic stress granule;nucleus;cytoplasm;nucleoplasm;nucleus;RNA polymerase II transcription regulator complex;PML body;PML body;nucleoplasm	ATP binding;protein kinase activity;protein binding;nucleotide binding;protein serine/threonine kinase activity;protein serine/threonine kinase activity;kinase activity;transferase activity;protein kinase activity;protein serine kinase activity;transcription coactivator activity;transcription corepressor activity;protein serine/threonine kinase activity;protein serine/threonine kinase activity;transcription coactivator activity;SMAD binding;transcription corepressor activity;RNA polymerase II-specific DNA-binding transcription factor binding;protein kinase activity;transcription corepressor activity;protein serine/threonine kinase activity;SMAD binding;protein tyrosine kinase activity;virion binding;transcription coactivator activity;transcription corepressor activity;RNA polymerase II-specific DNA-binding transcription factor binding;ATP binding;protein kinase activity;protein binding;nucleotide binding;protein serine/threonine kinase activity;protein serine/threonine kinase activity;kinase activity;transferase activity;protein kinase activity;protein serine kinase activity;transcription coactivator activity;transcription corepressor activity;protein serine/threonine kinase activity;protein serine/threonine kinase activity;transcription coactivator activity;SMAD binding;transcription corepressor activity;RNA polymerase II-specific DNA-binding transcription factor binding;protein kinase activity;transcription corepressor activity;protein serine/threonine kinase activity;SMAD binding;protein tyrosine kinase activity;virion binding;ATP binding;protein kinase activity;nucleotide binding	abnormal lens morphology;abnormal maxilla morphology;abnormal snout morphology;abnormal tooth morphology;increased heart weight;increased kidney weight;preweaning lethality incomplete penetrance;abnormal cell cycle;abnormal gait;abnormal motor capabilities/coordination/movement;abnormal neural tube morphology;abnormal response to novelty;abnormal voluntary movement;decreased birth weight;decreased body weight;decreased cell proliferation;decreased cellular sensitivity to ultraviolet irradiation;decreased dopamine level;decreased dopaminergic neuron number;decreased exploration in new environment;decreased neuron apoptosis;decreased substantia nigra size;decreased tegmentum size;dystonia;enlarged trigeminal ganglion;impaired behavioral response to addictive substance;impaired coordination;limb grasping;short stride length	protein phosphorylation;SMAD protein signal transduction;positive regulation of transcription by RNA polymerase II;positive regulation of cell population proliferation;positive regulation of angiogenesis;negative regulation of neuron apoptotic process;negative regulation of BMP signaling pathway;adult locomotory behavior;neuron apoptotic process;transforming growth factor beta receptor signaling pathway;cell population proliferation;cellular response to DNA damage stimulus;phosphorylation;positive regulation of DNA-templated transcription;peptidyl-tyrosine phosphorylation;positive regulation of protein phosphorylation;peptidyl-serine phosphorylation;apoptotic process;negative regulation of transcription by RNA polymerase II;anterior/posterior pattern specification;DNA damage response, signal transduction by p53 class mediator resulting in transcription of p21 class mediator;smoothened signaling pathway;positive regulation of JNK cascade;adult walking behavior;positive regulation of transforming growth factor beta receptor signaling pathway;intrinsic apoptotic signaling pathway in response to DNA damage by p53 class mediator;positive regulation of protein binding;positive regulation of DNA-binding transcription factor activity;peptidyl-threonine phosphorylation;negative regulation of ubiquitin-dependent protein catabolic process;retina layer formation;neuron differentiation;positive regulation of DNA binding;embryonic camera-type eye morphogenesis;embryonic retina morphogenesis in camera-type eye;lens induction in camera-type eye;iris morphogenesis;voluntary musculoskeletal movement	nucleus;cytoplasm;nuclear body;nucleoplasm;PML body;cytoplasmic stress granule;RNA polymerase II transcription regulator complex	ATP binding;protein kinase activity;protein binding;transferase activity;nucleotide binding;kinase activity;protein serine/threonine kinase activity;protein serine kinase activity;transcription corepressor activity;SMAD binding;transcription coactivator activity;RNA polymerase II-specific DNA-binding transcription factor binding;protein tyrosine kinase activity;virion binding	homeodomain interacting protein kinase 2	MGI:1314872	2	1	1	4	NA	NA	NA
LOC374139	BRCA2	BRCA2, DNA repair associated	1	174404322	174441071	-	Ncbi	v106	protein_coding	pcg	ENSGALG00010006740	BRCA2	NA	BRCA2	ENSGALG00010006740	BRCA2	10458	2	NM_204276;XM_025150482	10476;10440	10440;10458;10476	mRNA;mRNA	pcg;pcg	27;27	27;27;27	NCBIGALE20427601,NCBIGALE20427602,NCBIGALE20427603,NCBIGALE20427604,NCBIGALE20427605,NCBIGALE20427606,NCBIGALE20427607,NCBIGALE20427608,NCBIGALE20427609,NCBIGALE204276010,NCBIGALE204276011,NCBIGALE204276012,NCBIGALE204276013,NCBIGALE204276014,NCBIGALE204276015,NCBIGALE204276016,NCBIGALE204276017,NCBIGALE204276018,NCBIGALE204276019,NCBIGALE204276020,NCBIGALE204276021,NCBIGALE204276022,NCBIGALE204276023,NCBIGALE204276024,NCBIGALE204276025,NCBIGALE204276026,NCBIGALE204276027;NCBIGALE02515048201,NCBIGALE02515048202,NCBIGALE02515048203,NCBIGALE02515048204,NCBIGALE02515048205,NCBIGALE02515048206,NCBIGALE02515048207,NCBIGALE02515048208,NCBIGALE02515048209,NCBIGALE025150482010,NCBIGALE025150482011,NCBIGALE025150482012,NCBIGALE025150482013,NCBIGALE025150482014,NCBIGALE025150482015,NCBIGALE025150482016,NCBIGALE025150482017,NCBIGALE025150482018,NCBIGALE025150482019,NCBIGALE025150482020,NCBIGALE025150482021,NCBIGALE025150482022,NCBIGALE025150482023,NCBIGALE025150482024,NCBIGALE025150482025,NCBIGALE025150482026,NCBIGALE025150482027	155,100,246,106,53,41,112,56,115,1173,4713,93,70,419,191,188,171,352,156,145,122,202,167,136,257,153,784;119,100,246,106,53,41,112,56,115,1173,4713,93,70,419,191,188,171,352,156,145,122,202,167,136,257,153,784	41;387;4713	26;26	26;26;26	295,2463,1393,784,104,94,1624,882,2205,870,514,3117,379,792,597,3011,299,709,1360,1831,829,173,77,231,697,970;127,2463,1393,784,104,94,1624,882,2205,870,514,3117,379,792,597,3011,299,709,1360,1831,829,173,77,231,697,970	77;1008;3117	ortholog_one2one	ENSMUSG00000041147	Brca2	LOC12190	Brca2	breast cancer 2, early onset	ortholog_one2one	ENSG00000139618	BRCA2	LOC675	BRCA2	BRCA2 DNA repair associated	NA	NA	NA	NA	NA	NA	NA	NA	NA	NA	NA	NA	NA	lincSSdw;lincSSdw	LOC418915;LOC418915	FRY;FRY	4888;5092	lincSSdw	n.1.1	LOC418915	FRY	4888	0.07	0.503141045274994	0	NA	NA	NA	NA	NA	NA	NA	NA	NA	NA	NA	NA	NA	NA	NA	NA	NA	NA	NA	NA	NA	NA	NA	NA	NA	NA	NA	NA	NA	NA	NA	NA	NA	NA	NA	NA	NA	NA	NA	NA	NA	NA	NA	NA	NA	NA	NA	NA	NA	NA	burs;test;lymB;ovry;spln;thym;coln;cecm;chor;pine;feat;duod;pvtc;lymT;embr;jeju;adip;ileu;bmdm;denC;lung;isth;thro;kdny;pitu;utri;livr;gizz;trch;brai;crtx;uter;hard;thyr;crbl;rtin;skin;hypt;magn;blod;nkil;mscB;hert;pcrs;cctl;optc;mono	70.28;16.45;12.1675;7.84;5.77;4.9525;3.935;3.745;2.825;2.825;2.66;2.195;2.1225;2.1;1.99;1.945;1.665;1.5825;1.54;1.525;1.51;1.38;1.325;1.2075;1.17;0.905;0.79;0.705;0.705;0.6825;0.64;0.64;0.585;0.5775;0.54;0.53;0.48;0.445;0.415;0.3725;0.32;0.305;0.29;0.18;0.16;0.16;0.07	1	46	25	0.79	0	70.28	burs	16.45	test	4.27	0	Standard expression	1	burs	3	4.27;2.29;Inf	/burs/test;lymB;ovry;spln;thym;coln;cecm;chor;pine;feat;duod;pvtc;lymT;embr;jeju;adip;ileu;bmdm;denC;lung;isth;thro;kdny;pitu;utri;livr;gizz;trch;brai;crtx;uter;hard;thyr;crbl;rtin;skin;hypt;magn;blod;nkil;mscB;hert;pcrs;cctl;optc/mono	/1/45/1	NA	DNA repair;double-strand break repair via homologous recombination;positive regulation of DNA-templated transcription;nucleotide-excision repair;centrosome duplication;histone H4 acetylation;establishment of protein localization to telomere;histone H3 acetylation;double-strand break repair;negative regulation of mammary gland epithelial cell proliferation;cellular response to ionizing radiation;mitotic recombination-dependent replication fork processing	nucleus;protein-containing complex;centrosome;chromosome, telomeric region;nucleoplasm;cytosol;DNA repair complex;lateral element;nuclear ubiquitin ligase complex;secretory granule;BRCA2-MAGE-D1 complex	identical protein binding;single-stranded DNA binding;H4 histone acetyltransferase activity;protease binding;protein C-terminus binding;H3 histone acetyltransferase activity;gamma-tubulin binding	Cholangiocarcinoma;Familial pancreatic carcinoma;Familial prostate cancer;Fanconi anemia;Hereditary breast and ovarian cancer syndrome;Hereditary breast cancer;Hereditary site-specific ovarian cancer syndrome;Inherited cancer-predisposing syndrome due to biallelic BRCA2 mutations;Nephroblastoma;Breast Cancer;BREAST-OVARIAN CANCER FAMILIAL SUSCEPTIBILITY TO 2;FANCONI ANEMIA COMPLEMENTATION GROUP D1;GLIOMA SUSCEPTIBILITY 3;Medulloblastoma;PANCREATIC CANCER SUSCEPTIBILITY TO 2;Prostate Cancer;WILMS TUMOR 1;FANCONI ANEMIA COMPLEMENTATION GROUP D TYPE 1;Appendix Adenocarcinoma;Bladder Adenocarcinoma;Bladder Small Cell Neuroendocrine Carcinoma;Brain Stem Glioblastoma;Breast Carcinoma by Gene Expression Profile;Burkitts lymphoma;Chordoid Meningioma;Digestive System Carcinoma;Endometrial Endometrioid Adenocarcinoma;Gallbladder Small Cell Neuroendocrine Carcinoma;Gastric Adenoma;Hepatobiliary Neoplasm;Hodgkins lymphoma;Invasive Breast Carcinoma;Malignant Ovarian Mixed Epithelial Tumor;MANTLE CELL LYMPHOMA;Merkel cell skin cancer;ND;Ovarian Carcinosarcoma;Ovarian Endometrioid Adenocarcinoma;Ovarian Endometrioid Adenocarcinoma with Squamous Differentiation;Pancreatic Acinar Cell Carcinoma;Placental Choriocarcinoma;Pleural Biphasic Mesothelioma;Pleural Epithelioid Mesothelioma;Sarcomatoid Carcinoma;Secretory Meningioma;Sinonasal Undifferentiated Carcinoma;T-cell acute lymphoblastic leukemia;Testicular Sertoli Cell Tumor;Thymic Carcinoma;Undifferentiated Ovarian Carcinoma;Uterine Carcinosarcoma;Acute lymphoblastic leukemia;Acute myeloid leukemia;adenosquamous lung carcinoma;adrenocortical adenoma;Alveolar rhabdomyosarcoma;Anaplastic astrocytoma;angiosarcoma;bile duct carcinoma;bladder transitional cell carcinoma;brain glioblastoma;Breast carcinoma;breast ductal adenocarcinoma;cecum adenocarcinoma;cervical squamous cell carcinoma;Chronic lymphocytic leukemia;Chronic myelomonocytic leukemia;Clear cell renal carcinoma;colon adenocarcinoma;colon carcinoma;colorectal adenocarcinoma;diffuse large B-cell lymphoma;Endometrial carcinoma;gastric adenocarcinoma;hairy cell leukemia;head and neck squamous cell carcinoma;Hepatocellular Carcinoma;kidney neoplasm;large cell lung carcinoma;lobular breast carcinoma;Lung adenocarcinoma;Lung carcinoma;lymphoid neoplasm;malignant epithelioid mesothelioma;Melanoma;Multiple myeloma;neoplasm of mature B-cells;non-small cell lung carcinoma;oral squamous cell carcinoma;OSTEOSARCOMA;ovarian carcinoma;ovarian clear cell adenocarcinoma;ovarian mucinous adenocarcinoma;Ovarian neoplasm;Pancreatic adenocarcinoma;pancreatic carcinoma;pancreatic ductal adenocarcinoma;pancreatic neoplasm;pancreatic neuroendocrine tumor;pharyngeal squamous cell carcinoma;prostate adenocarcinoma;prostate carcinoma;pseudomyxoma peritonei;pulmonary blastoma;rectal adenocarcinoma;renal carcinoma;Renal cell carcinoma;salivary gland squamous cell carcinoma;skin carcinoma;Small cell lung carcinoma;soft tissue sarcoma;squamous cell lung carcinoma;testicular seminoma;thyroid carcinoma;thyroid neoplasm;undifferentiated pleomorphic sarcoma;urothelial carcinoma;vulvar intraepithelial neoplasia;Well-differentiated liposarcoma	DNA repair;double-strand break repair via homologous recombination;cell cycle;cellular response to DNA damage stimulus;response to stimulus;histone H3 acetylation;DNA recombination;double-strand break repair;positive regulation of DNA-templated transcription;nucleotide-excision repair;double-strand break repair via homologous recombination;double-strand break repair via homologous recombination;regulation of DNA-templated transcription;histone H4 acetylation;establishment of protein localization to telomere;double-strand break repair via homologous recombination;centrosome duplication;negative regulation of mammary gland epithelial cell proliferation;histone H2A monoubiquitination;protein autoubiquitination;cellular response to ionizing radiation;regulation of DNA damage checkpoint;mitotic recombination-dependent replication fork processing;DNA repair;double-strand break repair via homologous recombination;DNA repair;double-strand break repair via homologous recombination;cell cycle;cellular response to DNA damage stimulus;response to stimulus;histone H3 acetylation;DNA recombination;double-strand break repair;positive regulation of DNA-templated transcription;nucleotide-excision repair;double-strand break repair via homologous recombination;double-strand break repair via homologous recombination;regulation of DNA-templated transcription;histone H4 acetylation;establishment of protein localization to telomere;double-strand break repair via homologous recombination;centrosome duplication;negative regulation of mammary gland epithelial cell proliferation;histone H2A monoubiquitination;protein autoubiquitination;cellular response to ionizing radiation;regulation of DNA damage checkpoint;telomere maintenance via recombination;oocyte maturation;inner cell mass cell proliferation;double-strand break repair;DNA damage response, signal transduction by p53 class mediator resulting in transcription of p21 class mediator;male meiosis I;spermatogenesis;brain development;cell population proliferation;female gonad development;intrinsic apoptotic signaling pathway in response to DNA damage;response to X-ray;response to UV-C;response to gamma radiation;hemopoiesis;regulation of cytokinesis;intrinsic apoptotic signaling pathway in response to DNA damage by p53 class mediator;chordate embryonic development;positive regulation of mitotic cell cycle;replication fork protection;chromosome organization;establishment of protein localization to telomere;hematopoietic stem cell proliferation;stem cell proliferation;cellular senescence;mitotic recombination-dependent replication fork processing;DNA repair;double-strand break repair via homologous recombination;cell cycle;cellular response to DNA damage stimulus;response to stimulus;histone H3 acetylation;DNA recombination;double-strand break repair;positive regulation of DNA-templated transcription;nucleotide-excision repair;double-strand break repair via homologous recombination;double-strand break repair via homologous recombination;regulation of DNA-templated transcription;histone H4 acetylation;establishment of protein localization to telomere;double-strand break repair via homologous recombination;centrosome duplication;negative regulation of mammary gland epithelial cell proliferation;histone H2A monoubiquitination;protein autoubiquitination;cellular response to ionizing radiation;regulation of DNA damage checkpoint;mitotic recombination-dependent replication fork processing;DNA repair;cellular response to DNA damage stimulus;response to stimulus;DNA recombination;double-strand break repair via homologous recombination;DNA repair;DNA recombination;double-strand break repair via homologous recombination;DNA repair;double-strand break repair via homologous recombination;DNA repair;double-strand break repair via homologous recombination;DNA repair;double-strand break repair via homologous recombination;DNA repair;double-strand break repair via homologous recombination	chromosome, telomeric region;nucleus;nucleus;cytoplasm;protein-containing complex;nucleoplasm;cytosol;cytoskeleton;microtubule organizing center;nucleus;centrosome;nucleoplasm;cytosol;nucleus;secretory granule;nuclear ubiquitin ligase complex;lateral element;DNA repair complex;BRCA2-MAGE-D1 complex;chromosome, telomeric region;nucleus;nucleus;cytoplasm;protein-containing complex;nucleoplasm;cytosol;cytoskeleton;microtubule organizing center;nucleus;centrosome;nucleoplasm;cytosol;nucleus;secretory granule;nuclear ubiquitin ligase complex;lateral element;DNA repair complex;chromosome;BRCA2-MAGE-D1 complex;chromosome, telomeric region;nucleus;nucleus;cytoplasm;protein-containing complex;nucleoplasm;cytosol;cytoskeleton;microtubule organizing center;nucleus;centrosome;nucleoplasm;cytosol;nucleus;secretory granule;nuclear ubiquitin ligase complex;lateral element;DNA repair complex;BRCA2-MAGE-D1 complex	DNA binding;protein binding;identical protein binding;single-stranded DNA binding;protease binding;gamma-tubulin binding;H3 histone acetyltransferase activity;protein C-terminus binding;H4 histone acetyltransferase activity;DNA binding;protein binding;identical protein binding;single-stranded DNA binding;protease binding;gamma-tubulin binding;H3 histone acetyltransferase activity;protein C-terminus binding;H4 histone acetyltransferase activity;DNA binding;protein binding;identical protein binding;single-stranded DNA binding;protease binding;gamma-tubulin binding;H3 histone acetyltransferase activity;protein C-terminus binding;H4 histone acetyltransferase activity;DNA binding;DNA binding	abnormal DNA repair;abnormal amnion morphology;abnormal axial skeleton morphology;abnormal branching of the mammary ductal tree;abnormal cell physiology;abnormal chromosome morphology;abnormal developmental patterning;abnormal double-strand DNA break repair;abnormal embryo development;abnormal embryonic tissue morphology;abnormal epidermal layer morphology;abnormal epidermis stratum basale morphology;abnormal epidermis stratum spinosum morphology;abnormal extraembryonic tissue morphology;abnormal hematopoietic system morphology/development;abnormal mitosis;abnormal motor capabilities/coordination/movement;abnormal proamniotic cavity morphology;abnormal rib morphology;abnormal skin morphology;abnormal sternum morphology;abnormal visceral yolk sac morphology;absent epidermis stratum corneum;absent germ cells;absent ovarian follicles;adrenal gland hyperplasia;azoospermia;chromosomal instability;decreased birth body size;decreased birth weight;decreased body size;decreased body weight;decreased bone marrow cell number;decreased common myeloid progenitor cell number;decreased embryo size;decreased fetal weight;decreased fibroblast proliferation;decreased incidence of tumors by chemical induction;decreased mammary duct terminal end bud number;decreased survivor rate;decreased tumor incidence;decreased tumor latency;early cellular replicative senescence;embryonic growth retardation;embryonic lethality between somite formation and embryo turning complete penetrance;embryonic lethality during organogenesis complete penetrance;embryonic lethality during organogenesis incomplete penetrance;embryonic lethality complete penetrance;enlarged allantois;female infertility;fetal growth retardation;impaired hematopoiesis;increased T cell derived lymphoma incidence;increased apoptosis;increased carcinoma incidence;increased lymphoma incidence;increased mammary gland tumor incidence;increased mortality induced by ionizing radiation;increased sensitivity to induced cell death;increased thymus weight;increased tumor incidence;kinked tail;lethality throughout fetal growth and development incomplete penetrance;male infertility;neonatal lethality incomplete penetrance;no abnormal phenotype detected;open neural tube;ovary degeneration;perinatal lethality incomplete penetrance;postnatal lethality incomplete penetrance;premature death;prenatal lethality complete penetrance;prenatal lethality incomplete penetrance;sepsis;small ovary;small testis;spleen hypoplasia	DNA repair;double-strand break repair via homologous recombination;cellular senescence;spermatogenesis;multicellular organism growth;hematopoietic stem cell proliferation;stem cell proliferation;cell population proliferation;mammary gland development;chromosome organization;regulation of DNA-templated transcription;cellular response to DNA damage stimulus;response to stimulus;cell cycle;positive regulation of DNA-templated transcription;male meiosis I;brain development;DNA recombination;hemopoiesis;histone H3 acetylation;DNA damage response, signal transduction by p53 class mediator resulting in transcription of p21 class mediator;establishment of protein localization to telomere;oocyte maturation;regulation of cytokinesis;double-strand break repair;response to X-ray;centrosome duplication;intrinsic apoptotic signaling pathway in response to DNA damage by p53 class mediator;cellular response to ionizing radiation;intrinsic apoptotic signaling pathway in response to DNA damage;response to gamma radiation;response to UV-C;nucleotide-excision repair;negative regulation of mammary gland epithelial cell proliferation;inner cell mass cell proliferation;positive regulation of mitotic cell cycle;female gonad development;histone H4 acetylation;telomere maintenance via recombination;histone H2A monoubiquitination;protein autoubiquitination;regulation of DNA damage checkpoint;chordate embryonic development;homologous chromosome orientation involved in meiotic metaphase I plate congression;replication fork protection;mitotic recombination-dependent replication fork processing	nucleus;cytosol;cytoplasm;nucleoplasm;protein-containing complex;chromosome, telomeric region;chromosome;microtubule organizing center;cytoskeleton;lateral element;secretory granule;centrosome;DNA repair complex;nuclear ubiquitin ligase complex;BRCA2-MAGE-D1 complex	protein binding;DNA binding;protease binding;single-stranded DNA binding;identical protein binding;protein C-terminus binding;gamma-tubulin binding;H3 histone acetyltransferase activity;H4 histone acetyltransferase activity	breast cancer 2, early onset	MGI:109337	1	1	1	3	NA	NA	NA
LOC374143	KCND2	potassium voltage-gated channel subfamily D member 2	1	23681323	23949315	-	Ncbi	v106	protein_coding	pcg	ENSGALG00010001419	KCND2	NA	KCND2	ENSGALG00010001419	KCND2	5133	2	XM_015276625;NM_204279	5151;5115	5115;5133;5151	mRNA;mRNA	pcg;pcg	7;7	7;7;7	NCBIGALE20427901,NCBIGALE20427902,NCBIGALE20427903,NCBIGALE20427904,NCBIGALE20427905,NCBIGALE20427906,NCBIGALE20427907;NCBIGALE01527662501,NCBIGALE01527662502,NCBIGALE01527662503,NCBIGALE01527662504,NCBIGALE01527662505,NCBIGALE01527662506,NCBIGALE01527662507	119,1174,163,99,96,248,3252;83,1174,163,99,96,248,3252	83;733;3252	6;6	6;6;6	1043,246361,8656,1472,2885,1545;1965,246361,8656,1472,2885,1545	1043;43737;246361	ortholog_one2one	ENSMUSG00000060882	Kcnd2	LOC16508	Kcnd2	potassium voltage-gated channel, Shal-related family, member 2	ortholog_one2one	ENSG00000184408	KCND2	LOC3751	KCND2	potassium voltage-gated channel subfamily D member 2	NA	NA	NA	NA	NA	NA	NA	NA	NA	NA	NA	NA	NA	lincConv	LOC417763	TSPAN12	5271	lincConv	n.1.1	LOC417763	TSPAN12	5271	0.26	0.00973715914121449	0	NA	NA	NA	NA	NA	NA	NA	NA	NA	NA	NA	NA	NA	NA	NA	NA	NA	NA	NA	NA	NA	NA	NA	NA	NA	NA	NA	NA	NA	NA	NA	NA	NA	NA	NA	NA	NA	NA	NA	NA	NA	NA	NA	NA	NA	NA	NA	NA	NA	NA	crtx;embr;rtin;crbl;brai;hypt;ovry;coln;optc;pitu;pine;isth;cecm;utri;uter;thyr;spln;gizz;ileu;test;kdny;chor;duod;jeju;pvtc;feat;adip;burs;hert;pcrs;lung;skin;thym;hard;magn;lymB;cctl;mscB;trch;blod;bmdm;denC;livr;lymT;mono;nkil;thro	40.16;36.33;34.91;23.705;19.725;18.855;3.77;3.64;2.53;2.3825;1.17;1.135;1.015;1;0.79;0.725;0.675;0.615;0.52;0.4;0.33;0.305;0.2325;0.19;0.1875;0.1775;0.09;0.075;0.05;0.05;0.04;0.04;0.04;0.03;0.03;0.025;0.01;0.01;0.01;0;0;0;0;0;0;0;0	1	26	14	0.83	0	40.16	crtx	36.33	embr	1.11	8	Standard expression	6	crtx;embr;rtin;crbl;brai;hypt	4	5;2.04;2.5;Inf	/crtx;embr;rtin;crbl;brai;hypt/ovry;coln;optc;pitu/pine;isth;cecm;utri;uter;thyr;spln;gizz;ileu;test;kdny;chor;duod;jeju;pvtc;feat;adip;burs;hert;pcrs;lung;skin;thym;hard;magn;lymB/cctl;mscB;trch	/6/4/26/3	NA	ion transport;transmembrane transport;potassium ion transport;protein homooligomerization;potassium ion transmembrane transport;regulation of ion transmembrane transport;regulation of postsynaptic membrane potential;neuronal action potential;sensory perception of pain;locomotor rhythm	membrane;voltage-gated potassium channel complex;plasma membrane;cell projection;synapse;dendrite;postsynaptic membrane;perikaryon;dendritic spine;postsynaptic density;neuronal cell body;glutamatergic synapse;GABA-ergic synapse;synaptic membrane;anchoring junction;postsynaptic specialization membrane	protein binding;voltage-gated potassium channel activity;ion channel activity;voltage-gated ion channel activity;potassium channel activity;A-type (transient outward) potassium channel activity;voltage-gated ion channel activity involved in regulation of postsynaptic membrane potential	NA	ion transport;transmembrane transport;potassium ion transport;protein homooligomerization;regulation of ion transmembrane transport;potassium ion transmembrane transport;potassium ion transmembrane transport;regulation of postsynaptic membrane potential;chemical synaptic transmission;potassium ion transmembrane transport;neuronal action potential;sensory perception of pain;locomotor rhythm;cellular response to hypoxia;action potential;potassium ion transport;ion transport;ion transmembrane transport;regulation of ion transmembrane transport;potassium ion transmembrane transport	membrane;voltage-gated potassium channel complex;plasma membrane;plasma membrane;plasma membrane;cell projection;anchoring junction;dendrite;synapse;perikaryon;synaptic membrane;postsynaptic membrane;postsynaptic membrane;plasma membrane;voltage-gated potassium channel complex;dendritic spine;dendritic spine;dendritic spine;membrane;neuronal cell body;glutamatergic synapse;GABA-ergic synapse;postsynaptic specialization membrane;postsynaptic density;postsynaptic membrane;voltage-gated potassium channel complex;dendritic spine;plasma membrane raft;neuronal cell body membrane;voltage-gated potassium channel complex;membrane;cell projection;dendrite	protein binding;voltage-gated potassium channel activity;ion channel activity;metal ion binding;voltage-gated ion channel activity;potassium channel activity;protein binding;voltage-gated potassium channel activity;A-type (transient outward) potassium channel activity;voltage-gated ion channel activity involved in regulation of postsynaptic membrane potential;voltage-gated potassium channel activity;voltage-gated potassium channel activity;voltage-gated potassium channel activity;A-type (transient outward) potassium channel activity;A-type (transient outward) potassium channel activity;A-type (transient outward) potassium channel activity;voltage-gated ion channel activity involved in regulation of postsynaptic membrane potential;voltage-gated potassium channel activity;voltage-gated ion channel activity	abnormal channel response;abnormal neuron morphology;abnormal nociception after inflammation;decreased thermal nociceptive threshold;hyperresponsive to tactile stimuli	ion transport;transmembrane transport;potassium ion transport;protein homooligomerization;cellular response to hypoxia;regulation of postsynaptic membrane potential;regulation of ion transmembrane transport;potassium ion transmembrane transport;neuronal action potential;action potential;sensory perception of pain;locomotor rhythm;cardiac muscle cell action potential	membrane;voltage-gated potassium channel complex;postsynaptic density;plasma membrane;synapse;postsynaptic membrane;cell projection;glutamatergic synapse;T-tubule;dendrite;sarcolemma;perikaryon;neuron projection;anchoring junction;plasma membrane raft;neuronal cell body;caveola;dendritic spine;perinuclear endoplasmic reticulum;neuronal cell body membrane;GABA-ergic synapse;potassium channel complex;postsynaptic specialization membrane	protein binding;voltage-gated potassium channel activity;ion channel activity;protein-containing complex binding;metal ion binding;voltage-gated ion channel activity;potassium channel activity;voltage-gated ion channel activity involved in regulation of postsynaptic membrane potential;A-type (transient outward) potassium channel activity	potassium voltage-gated channel, Shal-related family, member 2	MGI:102663	1	1	NA	1	NA	NA	NA
LOC374146	ERG	ETS transcription factor ERG	1	107658703	107811187	-	Ncbi	v106	protein_coding	pcg	ENSGALG00010013330	ERG	NA	ERG	ENSGALG00010013330;ENSGALG00010014067	ERG	3681	7	XM_046943240;XM_046943189;XM_015300250;XM_015300260;NM_204280;XM_040700180;XM_046943264	3491;3713;3410;3675;3744;3960;3775	3410;3681;3960	mRNA;mRNA;mRNA;mRNA;mRNA;mRNA;mRNA	pcg;pcg;pcg;pcg;pcg;pcg;pcg	10;11;9;11;11;12;10	9;11;12	NCBIGALE20428001,NCBIGALE20428002,NCBIGALE20428003,NCBIGALE20428004,NCBIGALE20428005,NCBIGALE20428006,NCBIGALE20428007,NCBIGALE20428008,NCBIGALE20428009,NCBIGALE204280010;NCBIGALE01530025001,NCBIGALE01530025002,NCBIGALE01530025003,NCBIGALE01530025004,NCBIGALE01530025005,NCBIGALE01530025006,NCBIGALE01530025007,NCBIGALE01530025008,NCBIGALE01530025009,NCBIGALE015300250010,NCBIGALE015300250011;NCBIGALE01530026001,NCBIGALE01530026002,NCBIGALE01530026003,NCBIGALE01530026004,NCBIGALE01530026005,NCBIGALE01530026006,NCBIGALE01530026007,NCBIGALE01530026008,NCBIGALE01530026009;NCBIGALE04070018001,NCBIGALE04070018002,NCBIGALE04070018003,NCBIGALE04070018004,NCBIGALE04070018005,NCBIGALE04070018006,NCBIGALE04070018007,NCBIGALE04070018008,NCBIGALE04070018009,NCBIGALE040700180010,NCBIGALE040700180011;NCBIGALE04694318901,NCBIGALE04694318902,NCBIGALE04694318903,NCBIGALE04694318904,NCBIGALE04694318905,NCBIGALE04694318906,NCBIGALE04694318907,NCBIGALE04694318908,NCBIGALE04694318909,NCBIGALE046943189010,NCBIGALE046943189011;NCBIGALE04694324001,NCBIGALE04694324002,NCBIGALE04694324003,NCBIGALE04694324004,NCBIGALE04694324005,NCBIGALE04694324006,NCBIGALE04694324007,NCBIGALE04694324008,NCBIGALE04694324009,NCBIGALE046943240010,NCBIGALE046943240011,NCBIGALE046943240012;NCBIGALE04694326401,NCBIGALE04694326402,NCBIGALE04694326403,NCBIGALE04694326404,NCBIGALE04694326405,NCBIGALE04694326406,NCBIGALE04694326407,NCBIGALE04694326408,NCBIGALE04694326409,NCBIGALE046943264010	111,218,152,204,81,72,66,57,48,2482;245,88,218,152,204,81,72,66,57,48,2482;111,218,152,204,72,66,57,48,2482;111,184,218,152,204,81,72,66,57,48,2482;276,88,218,152,204,81,72,66,57,48,2482;355,137,88,218,152,204,81,72,66,57,48,2482;395,218,152,204,81,72,66,57,48,2482	48;348;2482	9;10;8;10;10;11;9	8;10;11	29404,13630,2831,989,1975,6371,362,4505,2808;33381,78687,13630,2831,989,1975,6371,362,4505,2808;29404,13630,2831,3044,6371,362,4505,2808;23852,5369,13630,2831,989,1975,6371,362,4505,2808;35568,78687,13630,2831,989,1975,6371,362,4505,2808;9075,27303,78687,13630,2831,989,1975,6371,362,4505,2808;29120,13630,2831,989,1975,6371,362,4505,2808	362;10342;78687	ortholog_one2one	ENSMUSG00000040732	Erg	LOC13876	Erg	ETS transcription factor	ortholog_one2one	ENSG00000157554	ERG	LOC2078	ERG	ETS transcription factor ERG	NA	NA	NA	NA	NA	NA	NA	NA	NA	NA	NA	NA	NA	NA	NA	NA	NA	NA	NA	NA	NA	NA	NA	NA	NA	NA	NA	NA	NA	NA	NA	NA	NA	NA	NA	NA	NA	NA	NA	NA	NA	NA	NA	NA	NA	NA	NA	NA	NA	NA	NA	NA	NA	NA	NA	NA	NA	NA	NA	NA	NA	NA	NA	NA	NA	NA	NA	NA	NA	NA	NA	NA	NA	NA	NA	lung;adip;chor;spln;thyr;ovry;coln;feat;pine;cecm;gizz;embr;jeju;pitu;brai;hypt;duod;hert;pvtc;crtx;crbl;uter;kdny;ileu;isth;livr;burs;thro;bmdm;utri;thym;mscB;hard;lymB;denC;blod;test;skin;trch;magn;optc;pcrs;mono;cctl;lymT;nkil;rtin	35.305;33.745;20.525;16.4575;10.5625;8.11;8.045;7.44;6.13;6.045;5.84;5.125;3.9925;3.845;3.68;3.6175;3.5425;3.47;3.3675;3.285;3.25;3.01;2.8975;2.7175;2.165;2.095;1.7575;1.63;1.57;1.485;1.345;1.11;0.97;0.88;0.805;0.7525;0.54;0.47;0.46;0.405;0.29;0.23;0.225;0.13;0.11;0;0	1	45	32	0.66	0	35.305	lung	33.745	adip	1.05	2	Standard expression	45	lung;adip;chor;spln;thyr;ovry;coln;feat;pine;cecm;gizz;embr;jeju;pitu;brai;hypt;duod;hert;pvtc;crtx;crbl;uter;kdny;ileu;isth;livr;burs;thro;bmdm;utri;thym;mscB;hard;lymB;denC;blod;test;skin;trch;magn;optc;pcrs;mono;cctl;lymT	1	Inf	/lung;adip;chor;spln;thyr;ovry;coln;feat;pine;cecm;gizz;embr;jeju;pitu;brai;hypt;duod;hert;pvtc;crtx;crbl;uter;kdny;ileu;isth;livr;burs;thro;bmdm;utri;thym;mscB;hard;lymB;denC;blod;test;skin;trch;magn;optc;pcrs;mono;cctl;lymT	/45	NA	regulation of DNA-templated transcription;regulation of transcription by RNA polymerase II;positive regulation of transcription by RNA polymerase II;cell differentiation	ribonucleoprotein complex;nucleus	protein binding;DNA-binding transcription factor activity;sequence-specific DNA binding;sequence-specific double-stranded DNA binding;RNA polymerase II cis-regulatory region sequence-specific DNA binding;DNA-binding transcription activator activity, RNA polymerase II-specific;chromatin binding;DNA binding;DNA-binding transcription factor activity, RNA polymerase II-specific	Extraskeletal Ewing sarcoma;Skeletal Ewing sarcoma;B-cell acute lymphoblastic leukemia;Bladder Small Cell Neuroendocrine Carcinoma;Brain Stem Glioblastoma;Breast Carcinoma by Gene Expression Profile;Burkitts lymphoma;Cortisol-Producing Adrenal Cortex Adenoma;Digestive System Carcinoma;Endometrial Endometrioid Adenocarcinoma;Gallbladder Small Cell Neuroendocrine Carcinoma;Gastric Adenoma;Hepatobiliary Neoplasm;MANTLE CELL LYMPHOMA;Merkel cell skin cancer;ND;Olfactory Neuroblastoma;Ovarian Endometrioid Adenocarcinoma;Ovarian Endometrioid Adenocarcinoma with Squamous Differentiation;Placental Choriocarcinoma;T-cell acute lymphoblastic leukemia;Uterine Carcinosarcoma;Acute lymphoblastic leukemia;Acute myeloid leukemia;Alveolar rhabdomyosarcoma;Anaplastic astrocytoma;angiosarcoma;benign prostatic hyperplasia;bile duct carcinoma;bladder transitional cell carcinoma;brain glioblastoma;Breast carcinoma;breast ductal adenocarcinoma;cecum adenocarcinoma;cervical squamous cell carcinoma;Chronic lymphocytic leukemia;Chronic myelomonocytic leukemia;Clear cell renal carcinoma;clear cell sarcoma;colon adenocarcinoma;colorectal adenocarcinoma;Desmoplastic small round cell tumor;diffuse gastric adenocarcinoma;diffuse large B-cell lymphoma;endometrium adenocarcinoma;Ependymoma;gastric adenocarcinoma;head and neck squamous cell carcinoma;Hepatocellular Carcinoma;kidney neoplasm;lobular breast carcinoma;Lung adenocarcinoma;Lung carcinoma;lymphoid neoplasm;Malignant peripheral nerve sheath tumor;Melanoma;Neoplasm;non-small cell lung carcinoma;oral squamous cell carcinoma;OSTEOSARCOMA;pancreatic carcinoma;pancreatic ductal adenocarcinoma;pancreatic neuroendocrine tumor;pharyngeal squamous cell carcinoma;prostate adenocarcinoma;prostate carcinoma;prostate intraepithelial neoplasia;rectal adenocarcinoma;Rhabdomyosarcoma;skin carcinoma;Small cell lung carcinoma;soft tissue sarcoma;squamous cell lung carcinoma;Synovial sarcoma;thyroid carcinoma;undifferentiated pleomorphic sarcoma;urothelial carcinoma	regulation of DNA-templated transcription;regulation of transcription by RNA polymerase II;regulation of DNA-templated transcription;regulation of transcription by RNA polymerase II;regulation of DNA-templated transcription;regulation of transcription by RNA polymerase II;regulation of transcription by RNA polymerase II;cell differentiation;positive regulation of transcription by RNA polymerase II;positive regulation of transcription by RNA polymerase II;protein phosphorylation;signal transduction;regulation of DNA-templated transcription;regulation of transcription by RNA polymerase II;regulation of transcription by RNA polymerase II;cell differentiation;positive regulation of transcription by RNA polymerase II;positive regulation of transcription by RNA polymerase II;protein phosphorylation;signal transduction;regulation of DNA-templated transcription;regulation of transcription by RNA polymerase II;regulation of transcription by RNA polymerase II;cell differentiation;positive regulation of transcription by RNA polymerase II;positive regulation of transcription by RNA polymerase II;protein phosphorylation;signal transduction;regulation of DNA-templated transcription;regulation of transcription by RNA polymerase II;regulation of DNA-templated transcription;regulation of transcription by RNA polymerase II;regulation of transcription by RNA polymerase II;cell differentiation;positive regulation of transcription by RNA polymerase II;positive regulation of transcription by RNA polymerase II;protein phosphorylation;signal transduction;regulation of DNA-templated transcription;regulation of transcription by RNA polymerase II;regulation of DNA-templated transcription;regulation of transcription by RNA polymerase II;regulation of transcription by RNA polymerase II;cell differentiation;positive regulation of transcription by RNA polymerase II;positive regulation of transcription by RNA polymerase II;protein phosphorylation;signal transduction;regulation of DNA-templated transcription;regulation of transcription by RNA polymerase II;regulation of transcription by RNA polymerase II;cell differentiation;positive regulation of transcription by RNA polymerase II;positive regulation of transcription by RNA polymerase II;protein phosphorylation;signal transduction	nucleus;nucleus;nucleus;cytoplasm;ribonucleoprotein complex;nucleus;chromatin;nucleus;nucleus;cytoplasm;ribonucleoprotein complex;nucleus;chromatin;nucleus;nucleus;cytoplasm;ribonucleoprotein complex;nucleus;chromatin;nucleus;nucleus;nucleus;cytoplasm;ribonucleoprotein complex;nucleus;chromatin;nucleus;nucleus;nucleus;cytoplasm;ribonucleoprotein complex;nucleus;chromatin;nucleus;nucleus;cytoplasm;ribonucleoprotein complex;nucleus;chromatin;nucleus	DNA-binding transcription factor activity;sequence-specific DNA binding;DNA binding;sequence-specific double-stranded DNA binding;DNA-binding transcription factor activity;sequence-specific DNA binding;DNA binding;sequence-specific double-stranded DNA binding;DNA-binding transcription factor activity;sequence-specific DNA binding;DNA binding;sequence-specific double-stranded DNA binding;protein binding;DNA-binding transcription factor activity, RNA polymerase II-specific;DNA-binding transcription factor activity, RNA polymerase II-specific;RNA polymerase II cis-regulatory region sequence-specific DNA binding;sequence-specific double-stranded DNA binding;DNA-binding transcription activator activity, RNA polymerase II-specific;DNA binding;DNA-binding transcription factor activity;sequence-specific DNA binding;DNA binding;sequence-specific double-stranded DNA binding;protein binding;DNA-binding transcription factor activity, RNA polymerase II-specific;DNA-binding transcription factor activity, RNA polymerase II-specific;RNA polymerase II cis-regulatory region sequence-specific DNA binding;sequence-specific double-stranded DNA binding;DNA-binding transcription activator activity, RNA polymerase II-specific;DNA binding;DNA-binding transcription factor activity;sequence-specific DNA binding;DNA binding;sequence-specific double-stranded DNA binding;protein binding;DNA-binding transcription factor activity, RNA polymerase II-specific;DNA-binding transcription factor activity, RNA polymerase II-specific;RNA polymerase II cis-regulatory region sequence-specific DNA binding;sequence-specific double-stranded DNA binding;DNA-binding transcription activator activity, RNA polymerase II-specific;DNA binding;DNA-binding transcription factor activity;sequence-specific DNA binding;DNA binding;sequence-specific double-stranded DNA binding;DNA-binding transcription factor activity;sequence-specific DNA binding;DNA binding;sequence-specific double-stranded DNA binding;protein binding;DNA-binding transcription factor activity, RNA polymerase II-specific;DNA-binding transcription factor activity, RNA polymerase II-specific;RNA polymerase II cis-regulatory region sequence-specific DNA binding;sequence-specific double-stranded DNA binding;DNA-binding transcription activator activity, RNA polymerase II-specific;DNA binding;chromatin binding;DNA-binding transcription factor activity;sequence-specific DNA binding;DNA binding;sequence-specific double-stranded DNA binding;DNA-binding transcription factor activity;sequence-specific DNA binding;DNA binding;sequence-specific double-stranded DNA binding;protein binding;DNA-binding transcription factor activity, RNA polymerase II-specific;DNA-binding transcription factor activity, RNA polymerase II-specific;RNA polymerase II cis-regulatory region sequence-specific DNA binding;sequence-specific double-stranded DNA binding;DNA-binding transcription activator activity, RNA polymerase II-specific;DNA binding;DNA-binding transcription factor activity;sequence-specific DNA binding;DNA binding;sequence-specific double-stranded DNA binding;protein binding;DNA-binding transcription factor activity, RNA polymerase II-specific;DNA-binding transcription factor activity, RNA polymerase II-specific;RNA polymerase II cis-regulatory region sequence-specific DNA binding;sequence-specific double-stranded DNA binding;DNA-binding transcription activator activity, RNA polymerase II-specific;DNA binding	abnormal coat appearance;abnormal eye posterior chamber depth;abnormal spleen morphology;decreased leukocyte cell number;increased heart left ventricle size;prenatal lethality prior to heart atrial septation;preweaning lethality complete penetrance;thick ventricular wall;abnormal developmental vascular remodeling;abnormal embryonic erythropoiesis;abnormal heart development;abnormal placental labyrinth vasculature morphology;abnormal vascular development;abnormal vein morphology;abnormal venule morphology;decreased embryo size;decreased hematopoietic stem cell number;decreased transitional stage B cell number;embryonic growth retardation;embryonic lethality during organogenesis complete penetrance;heart right ventricle hypertrophy;increased right ventricle systolic pressure;increased vascular endothelial cell proliferation;internal hemorrhage;intracranial hemorrhage;lethality complete penetrance;lung hemorrhage;no abnormal phenotype detected;pancytopenia;pericardial effusion;pulmonary edema;pulmonary hypertension;thrombocytopenia;venoocclusion	regulation of DNA-templated transcription;regulation of transcription by RNA polymerase II;positive regulation of transcription by RNA polymerase II;cell differentiation	nucleus;ribonucleoprotein complex;cytoplasm	DNA-binding transcription factor activity;sequence-specific DNA binding;RNA polymerase II cis-regulatory region sequence-specific DNA binding;chromatin binding;DNA binding;DNA-binding transcription factor activity, RNA polymerase II-specific;protein binding;DNA-binding transcription activator activity, RNA polymerase II-specific;sequence-specific double-stranded DNA binding	ETS transcription factor	MGI:95415	1	2	1	1	NA	NA	NA
LOC374163	HSP90B1	heat shock protein 90 beta family member 1	1	54759583	54769432	-	Ncbi	v106	protein_coding	pcg	ENSGALG00010010280	HSP90B1	NA	HSP90B1	ENSGALG00010010280	HSP90B1	2735	1	NM_204289	2735	2735;2735;2735	mRNA	pcg	18	18;18;18	NCBIGALE20428901,NCBIGALE20428902,NCBIGALE20428903,NCBIGALE20428904,NCBIGALE20428905,NCBIGALE20428906,NCBIGALE20428907,NCBIGALE20428908,NCBIGALE20428909,NCBIGALE204289010,NCBIGALE204289011,NCBIGALE204289012,NCBIGALE204289013,NCBIGALE204289014,NCBIGALE204289015,NCBIGALE204289016,NCBIGALE204289017,NCBIGALE204289018	155,100,142,117,332,112,120,117,138,78,66,270,246,137,79,156,99,271	66;152;332	17	17;17;17	340,677,77,285,781,687,495,475,83,81,272,216,267,361,101,529,1405	77;420;1405	ortholog_one2one	ENSMUSG00000020048	Hsp90b1	LOC22027	Hsp90b1	heat shock protein 90, beta (Grp94), member 1	ortholog_one2one	ENSG00000166598	HSP90B1	LOC7184	HSP90B1	heat shock protein 90 beta family member 1	NA	NA	NA	NA	NA	NA	NA	NA	NA	NA	NA	NA	NA	lincSSup	LOC395510	TDG	5378	lincSSup	1.1.1	LOC395510	TDG	5378	0.34	0.000871976551936649	0	NA	NA	NA	NA	NA	NA	NA	NA	NA	NA	NA	NA	NA	NA	NA	NA	NA	NA	NA	NA	NA	NA	NA	NA	NA	NA	NA	NA	NA	NA	NA	NA	NA	NA	NA	NA	NA	NA	NA	NA	NA	NA	NA	NA	NA	NA	NA	NA	NA	NA	spln;test;coln;pine;crtx;adip;livr;thro;cecm;uter;hypt;duod;thyr;brai;embr;jeju;ovry;kdny;lung;crbl;pitu;ileu;burs;gizz;bmdm;feat;rtin;hard;chor;blod;isth;magn;utri;lymT;skin;pvtc;trch;thym;hert;lymB;mono;denC;mscB;nkil;optc;pcrs;cctl	935.5975;924.64;650.505;643.79;583.56;559.59;551.175;506.085;495.7;453.945;436.85;425.76;424.215;403.17;371.31;362.2575;333.18;325.42;321.675;320.7075;319.2975;290.67;285.2425;282.595;279.11;255.8525;231.155;198.7725;191.49;190.4075;186.52;185.675;182.755;178.04;176.26;146.6725;137.47;124.3625;109.54;82.7475;81.585;79.105;55.165;22.62;19.01;10.54;9.16	1	47	47	0.22	0	935.5975	spln	924.64	test	1.01	0	Standard expression	43	spln;test;coln;pine;crtx;adip;livr;thro;cecm;uter;hypt;duod;thyr;brai;embr;jeju;ovry;kdny;lung;crbl;pitu;ileu;burs;gizz;bmdm;feat;rtin;hard;chor;blod;isth;magn;utri;lymT;skin;pvtc;trch;thym;hert;lymB;mono;denC;mscB	2	2.44;Inf	/spln;test;coln;pine;crtx;adip;livr;thro;cecm;uter;hypt;duod;thyr;brai;embr;jeju;ovry;kdny;lung;crbl;pitu;ileu;burs;gizz;bmdm;feat;rtin;hard;chor;blod;isth;magn;utri;lymT;skin;pvtc;trch;thym;hert;lymB;mono;denC;mscB/nkil;optc;pcrs;cctl	/43/4	NA	protein folding;ubiquitin-dependent ERAD pathway;response to hypoxia;retrograde protein transport, ER to cytosol;actin rod assembly;negative regulation of apoptotic process;regulation of phosphoprotein phosphatase activity;cellular response to ATP	endoplasmic reticulum;perinuclear region of cytoplasm;endoplasmic reticulum lumen;endoplasmic reticulum membrane;cytosol;midbody;protein-containing complex;endoplasmic reticulum chaperone complex;sperm plasma membrane	ATP binding;unfolded protein binding;ATP hydrolysis activity;ATP-dependent protein folding chaperone;nucleotide binding;RNA binding;protein phosphatase binding;low-density lipoprotein particle receptor binding	NA	protein folding;protein folding;protein folding;protein folding;protein folding;protein folding;protein folding;protein folding;protein folding;protein folding;protein folding;protein transport;negative regulation of apoptotic process;negative regulation of apoptotic process;protein folding;ubiquitin-dependent ERAD pathway;retrograde protein transport, ER to cytosol;response to hypoxia;ubiquitin-dependent ERAD pathway;response to endoplasmic reticulum stress;protein folding in endoplasmic reticulum;actin rod assembly;regulation of phosphoprotein phosphatase activity;cellular response to ATP;sequestering of calcium ion;protein folding;protein folding;protein folding	melanosome;endoplasmic reticulum;melanosome;melanosome;melanosome;melanosome;nucleus;membrane;protein-containing complex;endoplasmic reticulum;endoplasmic reticulum;endoplasmic reticulum;endoplasmic reticulum membrane;focal adhesion;cytosol;endoplasmic reticulum lumen;endoplasmic reticulum lumen;perinuclear region of cytoplasm;melanosome;midbody;sarcoplasmic reticulum;sarcoplasmic reticulum lumen;extracellular region;endoplasmic reticulum;extracellular exosome;collagen-containing extracellular matrix;endoplasmic reticulum lumen;perinuclear region of cytoplasm;endocytic vesicle lumen;endoplasmic reticulum chaperone complex;sperm plasma membrane;melanosome;melanosome	ATP binding;unfolded protein binding;ATP hydrolysis activity;ATP-dependent protein folding chaperone;nucleotide binding;ATP binding;unfolded protein binding;ATP hydrolysis activity;ATP-dependent protein folding chaperone;nucleotide binding;enzyme binding;ATP binding;unfolded protein binding;ATP hydrolysis activity;ATP-dependent protein folding chaperone;nucleotide binding;enzyme binding;nucleotide binding;ATP binding;ATP hydrolysis activity;ATP-dependent protein folding chaperone;unfolded protein binding;enzyme binding;nucleotide binding;ATP binding;ATP hydrolysis activity;ATP-dependent protein folding chaperone;unfolded protein binding;enzyme binding;ATP binding;unfolded protein binding;ATP hydrolysis activity;ATP-dependent protein folding chaperone;nucleotide binding;enzyme binding;ATP binding;unfolded protein binding;ATP hydrolysis activity;ATP-dependent protein folding chaperone;nucleotide binding;enzyme binding;ATP binding;unfolded protein binding;ATP hydrolysis activity;ATP-dependent protein folding chaperone;nucleotide binding;enzyme binding;nucleotide binding;ATP binding;ATP hydrolysis activity;ATP-dependent protein folding chaperone;unfolded protein binding;nucleotide binding;ATP binding;ATP hydrolysis activity;ATP-dependent protein folding chaperone;unfolded protein binding;ATP binding;unfolded protein binding;ATP hydrolysis activity;ATP-dependent protein folding chaperone;RNA binding;nucleotide binding;calcium ion binding;protein binding;enzyme binding;unfolded protein binding;low-density lipoprotein particle receptor binding;protein phosphatase binding;nucleotide binding;ATP binding;ATP hydrolysis activity;ATP-dependent protein folding chaperone;unfolded protein binding;ATP binding;unfolded protein binding;ATP hydrolysis activity;ATP-dependent protein folding chaperone;nucleotide binding;enzyme binding;ATP binding;unfolded protein binding;ATP hydrolysis activity;ATP-dependent protein folding chaperone;nucleotide binding;enzyme binding	abnormal cell differentiation;abnormal developmental patterning;abnormal embryonic-extraembryonic boundary morphology;abnormal endoderm development;abnormal extraembryonic endoderm formation;abnormal extraembryonic tissue morphology;abnormal fetal cardiomyocyte morphology;abnormal germ layer development;abnormal left-right axis patterning;absent amnion;absent chorion;absent proamniotic cavity;decreased embryo size;disorganized embryonic tissue;embryonic growth arrest;embryonic lethality between implantation and placentation complete penetrance;embryonic lethality between implantation and somite formation complete penetrance;failure of primitive streak formation	protein folding;ubiquitin-dependent ERAD pathway;cellular response to ATP;insulin processing;response to hypoxia;retrograde protein transport, ER to cytosol;actin rod assembly;negative regulation of apoptotic process;regulation of phosphoprotein phosphatase activity	cytosol;endoplasmic reticulum;protein-containing complex;perinuclear region of cytoplasm;sarcoplasmic reticulum;melanosome;endoplasmic reticulum lumen;endoplasmic reticulum membrane;midbody;extracellular region;smooth endoplasmic reticulum;sarcoplasmic reticulum lumen;sperm plasma membrane;endoplasmic reticulum chaperone complex	ATP binding;unfolded protein binding;ATP hydrolysis activity;ATP-dependent protein folding chaperone;protein binding;RNA binding;nucleotide binding;protein phosphatase binding;low-density lipoprotein particle receptor binding;protein folding chaperone	heat shock protein 90, beta (Grp94), member 1	MGI:98817	1	1	1	1	NA	NA	NA
LOC374193	GAPDH	glyceraldehyde-3-phosphate dehydrogenase	1	76902321	76906238	+	Ncbi	v106	protein_coding	pcg	ENSGALG00010022038	GAPDH	NA	GAPDH	ENSGALG00010022038	GAPDH	1287	1	NM_204305	1287	1287;1287;1287	mRNA	pcg	12	12;12;12	NCBIGALE20430501,NCBIGALE20430502,NCBIGALE20430503,NCBIGALE20430504,NCBIGALE20430505,NCBIGALE20430506,NCBIGALE20430507,NCBIGALE20430508,NCBIGALE20430509,NCBIGALE204305010,NCBIGALE204305011,NCBIGALE204305012	39,41,100,107,91,116,82,152,79,84,98,298	39;107;298	11	11;11;11	373,616,278,85,176,100,167,130,216,144,357	85;240;616	ortholog_one2many	ENSMUSG00000057666	Gapdh	LOC14433	Gapdh	glyceraldehyde-3-phosphate dehydrogenase	ortholog_one2one	ENSG00000111640	GAPDH	LOC2597	GAPDH	glyceraldehyde-3-phosphate dehydrogenase	NA	NA	NA	NA	NA	NA	NA	NA	NA	NA	NA	NA	NA	lincConv	LOC418276	IFFO1	2861	lincConv	1.1.1	LOC418276	IFFO1	2861	0.45	7.96915783312054e-06	0	NA	NA	NA	NA	NA	NA	NA	NA	NA	NA	NA	NA	NA	NA	NA	NA	NA	NA	NA	NA	NA	NA	NA	NA	NA	NA	NA	NA	NA	NA	NA	NA	NA	NA	NA	NA	NA	NA	NA	NA	NA	NA	NA	NA	NA	NA	NA	NA	NA	NA	mscB;utri;embr;rtin;hypt;brai;crtx;test;bmdm;crbl;denC;kdny;ovry;hert;livr;jeju;pitu;pine;duod;coln;skin;uter;ileu;feat;chor;cecm;lymB;thro;gizz;adip;spln;burs;isth;trch;blod;lung;thyr;lymT;mono;thym;hard;pvtc;magn;optc;nkil;cctl;pcrs	81016.875;7202.32;7004.775;6923.29;4924.835;4773.67;4214.625;4137.825;4078.585;3990.6225;3127.09;3115.0025;3060.815;2946.52;2354.56;2106.43;2094.4925;2076.29;2003.4225;1930.775;1876.89;1775.855;1757.39;1674.2475;1644.355;1466.205;1429.5725;1421.44;1390.245;1329.45;1286.7225;1233.8025;1174.27;886.82;836.3725;631.825;545.0875;490.43;366.85;332.2675;330.11;271.18;251.87;119.34;113.64;9.2;7.99	1	47	47	0.38	0	81016.875	mscB	7202.32	utri	11.25	0	Standard expression	1	mscB	4	11.25;2.11;12.35;Inf	/mscB/utri;embr;rtin;hypt;brai;crtx;test;bmdm;crbl;denC;kdny;ovry;hert;livr;jeju;pitu;pine;duod;coln;skin;uter;ileu;feat;chor;cecm;lymB;thro;gizz;adip;spln;burs;isth;trch;blod;lung;thyr;lymT;mono;thym;hard;pvtc;magn/optc;nkil/cctl;pcrs	/1/42/2/2	NA	glucose metabolic process;apoptotic process;negative regulation of apoptotic process;glycolytic process;protein stabilization;microtubule cytoskeleton organization;nuclear membrane fusion;positive regulation of cytokine production;gluconeogenesis;negative regulation of endopeptidase activity;negative regulation of translation;killing of cells of another organism;positive regulation of type I interferon production;peptidyl-cysteine S-trans-nitrosylation;positive regulation of I-kappaB kinase/NF-kappaB signaling;defense response to fungus;neuron apoptotic process;killing by host of symbiont cells;antimicrobial humoral immune response mediated by antimicrobial peptide;cellular response to interferon-gamma	nucleus;cytosol;cytoplasm;cytoskeleton;microtubule cytoskeleton;membrane;lipid droplet;plasma membrane;nuclear membrane;intracellular membrane-bounded organelle;GAIT complex;ribonucleoprotein complex	NAD binding;oxidoreductase activity, acting on the aldehyde or oxo group of donors, NAD or NADP as acceptor;NADP binding;oxidoreductase activity;transferase activity;microtubule binding;glyceraldehyde-3-phosphate dehydrogenase (NAD+) (phosphorylating) activity;aspartic-type endopeptidase inhibitor activity;peptidyl-cysteine S-nitrosylase activity;identical protein binding;disordered domain specific binding	NA	glucose metabolic process;apoptotic process;glycolytic process;regulation of translation;negative regulation of translation;negative regulation of translation;positive regulation of I-kappaB kinase/NF-kappaB signaling;immune system process;innate immune response;microtubule cytoskeleton organization;protein stabilization;positive regulation of cytokine production;cellular response to interferon-gamma;glycolytic process;antimicrobial humoral immune response mediated by antimicrobial peptide;neuron apoptotic process;killing of cells of another organism;defense response to fungus;regulation of macroautophagy;positive regulation of type I interferon production;negative regulation of endopeptidase activity;killing by host of symbiont cells;peptidyl-cysteine S-trans-nitrosylation;glucose metabolic process;apoptotic process;glycolytic process;regulation of translation;negative regulation of translation;negative regulation of translation;positive regulation of I-kappaB kinase/NF-kappaB signaling;immune system process;innate immune response;microtubule cytoskeleton organization;protein stabilization;positive regulation of cytokine production;cellular response to interferon-gamma;glycolytic process;antimicrobial humoral immune response mediated by antimicrobial peptide;neuron apoptotic process;killing of cells of another organism;defense response to fungus;regulation of macroautophagy;positive regulation of type I interferon production;negative regulation of endopeptidase activity;killing by host of symbiont cells;peptidyl-cysteine S-trans-nitrosylation;glucose metabolic process;apoptotic process;glycolytic process;regulation of translation;negative regulation of translation;negative regulation of translation;positive regulation of I-kappaB kinase/NF-kappaB signaling;immune system process;innate immune response;microtubule cytoskeleton organization;protein stabilization;positive regulation of cytokine production;cellular response to interferon-gamma;glycolytic process;antimicrobial humoral immune response mediated by antimicrobial peptide;neuron apoptotic process;killing of cells of another organism;defense response to fungus;regulation of macroautophagy;positive regulation of type I interferon production;negative regulation of endopeptidase activity;killing by host of symbiont cells;peptidyl-cysteine S-trans-nitrosylation;glucose metabolic process;apoptotic process;glycolytic process;regulation of translation;negative regulation of translation;negative regulation of translation;positive regulation of I-kappaB kinase/NF-kappaB signaling;immune system process;innate immune response;microtubule cytoskeleton organization;protein stabilization;positive regulation of cytokine production;cellular response to interferon-gamma;glycolytic process;antimicrobial humoral immune response mediated by antimicrobial peptide;neuron apoptotic process;killing of cells of another organism;defense response to fungus;regulation of macroautophagy;positive regulation of type I interferon production;negative regulation of endopeptidase activity;killing by host of symbiont cells;peptidyl-cysteine S-trans-nitrosylation;glucose metabolic process;apoptotic process;glycolytic process;regulation of translation;negative regulation of translation;negative regulation of translation;positive regulation of I-kappaB kinase/NF-kappaB signaling;immune system process;innate immune response;microtubule cytoskeleton organization;protein stabilization;positive regulation of cytokine production;cellular response to interferon-gamma;glycolytic process;antimicrobial humoral immune response mediated by antimicrobial peptide;neuron apoptotic process;killing of cells of another organism;defense response to fungus;regulation of macroautophagy;positive regulation of type I interferon production;negative regulation of endopeptidase activity;killing by host of symbiont cells;peptidyl-cysteine S-trans-nitrosylation	nucleus;nucleus;nucleus;cytoplasm;cytoplasm;cytoplasm;membrane;membrane;intracellular membrane-bounded organelle;cytosol;plasma membrane;ribonucleoprotein complex;cytoskeleton;nuclear membrane;cytosol;cytosol;perinuclear region of cytoplasm;lipid droplet;vesicle;cytosol;microtubule cytoskeleton;cytosol;extracellular exosome;nucleus;GAIT complex;intracellular membrane-bounded organelle;cytosol;plasma membrane;nuclear membrane;nucleus;nucleus;nucleus;cytoplasm;cytoplasm;cytoplasm;membrane;membrane;intracellular membrane-bounded organelle;cytosol;plasma membrane;ribonucleoprotein complex;cytoskeleton;nuclear membrane;cytosol;cytosol;perinuclear region of cytoplasm;lipid droplet;vesicle;cytosol;microtubule cytoskeleton;cytosol;extracellular exosome;nucleus;GAIT complex;nucleus;nucleus;nucleus;cytoplasm;cytoplasm;cytoplasm;membrane;membrane;intracellular membrane-bounded organelle;cytosol;plasma membrane;ribonucleoprotein complex;cytoskeleton;nuclear membrane;cytosol;cytosol;perinuclear region of cytoplasm;lipid droplet;vesicle;cytosol;microtubule cytoskeleton;cytosol;extracellular exosome;nucleus;GAIT complex;nucleus;nucleus;nucleus;cytoplasm;cytoplasm;cytoplasm;membrane;membrane;intracellular membrane-bounded organelle;cytosol;plasma membrane;ribonucleoprotein complex;cytoskeleton;nuclear membrane;cytosol;cytosol;perinuclear region of cytoplasm;lipid droplet;vesicle;cytosol;microtubule cytoskeleton;cytosol;extracellular exosome;nucleus;GAIT complex;nucleus;nucleus;nucleus;cytoplasm;cytoplasm;cytoplasm;membrane;membrane;intracellular membrane-bounded organelle;cytosol;plasma membrane;ribonucleoprotein complex;cytoskeleton;nuclear membrane;cytosol;cytosol;perinuclear region of cytoplasm;lipid droplet;vesicle;cytosol;microtubule cytoskeleton;cytosol;extracellular exosome;nucleus;GAIT complex	NADP binding;NAD binding;oxidoreductase activity, acting on the aldehyde or oxo group of donors, NAD or NADP as acceptor;nucleotide binding;transferase activity;oxidoreductase activity;protein binding;microtubule binding;identical protein binding;glyceraldehyde-3-phosphate dehydrogenase (NAD+) (phosphorylating) activity;glyceraldehyde-3-phosphate dehydrogenase (NAD+) (phosphorylating) activity;glyceraldehyde-3-phosphate dehydrogenase (NAD+) (phosphorylating) activity;glyceraldehyde-3-phosphate dehydrogenase (NAD+) (phosphorylating) activity;disordered domain specific binding;aspartic-type endopeptidase inhibitor activity;peptidyl-cysteine S-nitrosylase activity;peptidyl-cysteine S-nitrosylase activity;NAD binding;oxidoreductase activity, acting on the aldehyde or oxo group of donors, NAD or NADP as acceptor;oxidoreductase activity;NADP binding;NAD binding;oxidoreductase activity, acting on the aldehyde or oxo group of donors, NAD or NADP as acceptor;nucleotide binding;transferase activity;oxidoreductase activity;protein binding;microtubule binding;identical protein binding;glyceraldehyde-3-phosphate dehydrogenase (NAD+) (phosphorylating) activity;glyceraldehyde-3-phosphate dehydrogenase (NAD+) (phosphorylating) activity;glyceraldehyde-3-phosphate dehydrogenase (NAD+) (phosphorylating) activity;glyceraldehyde-3-phosphate dehydrogenase (NAD+) (phosphorylating) activity;disordered domain specific binding;aspartic-type endopeptidase inhibitor activity;peptidyl-cysteine S-nitrosylase activity;peptidyl-cysteine S-nitrosylase activity;NADP binding;NAD binding;oxidoreductase activity, acting on the aldehyde or oxo group of donors, NAD or NADP as acceptor;nucleotide binding;transferase activity;oxidoreductase activity;protein binding;microtubule binding;identical protein binding;glyceraldehyde-3-phosphate dehydrogenase (NAD+) (phosphorylating) activity;glyceraldehyde-3-phosphate dehydrogenase (NAD+) (phosphorylating) activity;glyceraldehyde-3-phosphate dehydrogenase (NAD+) (phosphorylating) activity;glyceraldehyde-3-phosphate dehydrogenase (NAD+) (phosphorylating) activity;disordered domain specific binding;aspartic-type endopeptidase inhibitor activity;peptidyl-cysteine S-nitrosylase activity;peptidyl-cysteine S-nitrosylase activity;NADP binding;NAD binding;oxidoreductase activity, acting on the aldehyde or oxo group of donors, NAD or NADP as acceptor;transferase activity;oxidoreductase activity;protein binding;microtubule binding;identical protein binding;glyceraldehyde-3-phosphate dehydrogenase (NAD+) (phosphorylating) activity;glyceraldehyde-3-phosphate dehydrogenase (NAD+) (phosphorylating) activity;glyceraldehyde-3-phosphate dehydrogenase (NAD+) (phosphorylating) activity;glyceraldehyde-3-phosphate dehydrogenase (NAD+) (phosphorylating) activity;disordered domain specific binding;aspartic-type endopeptidase inhibitor activity;peptidyl-cysteine S-nitrosylase activity;peptidyl-cysteine S-nitrosylase activity;NADP binding;NAD binding;oxidoreductase activity, acting on the aldehyde or oxo group of donors, NAD or NADP as acceptor;transferase activity;oxidoreductase activity;protein binding;microtubule binding;identical protein binding;glyceraldehyde-3-phosphate dehydrogenase (NAD+) (phosphorylating) activity;glyceraldehyde-3-phosphate dehydrogenase (NAD+) (phosphorylating) activity;glyceraldehyde-3-phosphate dehydrogenase (NAD+) (phosphorylating) activity;glyceraldehyde-3-phosphate dehydrogenase (NAD+) (phosphorylating) activity;disordered domain specific binding;aspartic-type endopeptidase inhibitor activity;peptidyl-cysteine S-nitrosylase activity;peptidyl-cysteine S-nitrosylase activity	embryonic lethality prior to organogenesis;preweaning lethality complete penetrance;abnormal enzyme/coenzyme activity;abnormal hematocrit;decreased glyceraldehyde-3-phosphate dehydrogenase (NAD+) (phosphorylating) activity;decreased hemoglobin content;decreased survivor rate;embryonic lethality between implantation and somite formation incomplete penetrance;preweaning lethality incomplete penetrance	glucose metabolic process;glycolytic process;negative regulation of translation;apoptotic process;neuron apoptotic process;cellular response to interferon-gamma;immune system process;regulation of translation;innate immune response;defense response to fungus;protein stabilization;gluconeogenesis;negative regulation of endopeptidase activity;microtubule cytoskeleton organization;killing of cells of another organism;antimicrobial humoral immune response mediated by antimicrobial peptide;positive regulation of type I interferon production;positive regulation of cytokine production;positive regulation of I-kappaB kinase/NF-kappaB signaling;cAMP-mediated signaling;canonical glycolysis;negative regulation of vascular associated smooth muscle cell apoptotic process;carbohydrate metabolic process;peptidyl-cysteine S-trans-nitrosylation;killing by host of symbiont cells;response to ammonium ion	mitochondrion;nucleus;ribonucleoprotein complex;cytosol;cytoplasm;microtubule cytoskeleton;plasma membrane;intracellular membrane-bounded organelle;cytoskeleton;nuclear membrane;glutamatergic synapse;lipid droplet;myelin sheath;postsynaptic density, intracellular component;late endosome lumen;GAIT complex	oxidoreductase activity, acting on the aldehyde or oxo group of donors, NAD or NADP as acceptor;NAD binding;NADP binding;nucleotide binding;oxidoreductase activity;glyceraldehyde-3-phosphate dehydrogenase (NAD+) (phosphorylating) activity;peptidyl-cysteine S-nitrosylase activity;transferase activity;protein binding;identical protein binding;aspartic-type endopeptidase inhibitor activity;microtubule binding;enzyme binding;disordered domain specific binding	glyceraldehyde-3-phosphate dehydrogenase	MGI:95640	1	1	1	1	NA	NA	NA
LOC374198	APP	amyloid beta precursor protein	1	102713380	102912757	-	Ncbi	v106	protein_coding	pcg	ENSGALG00010010915	APP	NA	APP	ENSGALG00010010915	APP	3161	6	XM_015299094;NM_204308;XM_046943383;XM_046943439;XM_046943417;XM_046943352	3282;3114;3140;3144;2972;3312	2972;3161;3312	mRNA;mRNA;mRNA;mRNA;mRNA;mRNA	pcg;pcg;pcg;pcg;pcg;pcg	17;16;17;16;16;17	16;16;17	NCBIGALE20430801,NCBIGALE20430802,NCBIGALE20430803,NCBIGALE20430804,NCBIGALE20430805,NCBIGALE20430806,NCBIGALE20430807,NCBIGALE20430808,NCBIGALE20430809,NCBIGALE204308010,NCBIGALE204308011,NCBIGALE204308012,NCBIGALE204308013,NCBIGALE204308014,NCBIGALE204308015,NCBIGALE204308016,NCBIGALE204308017;NCBIGALE01529909401,NCBIGALE01529909402,NCBIGALE01529909403,NCBIGALE01529909404,NCBIGALE01529909405,NCBIGALE01529909406,NCBIGALE01529909407,NCBIGALE01529909408,NCBIGALE01529909409,NCBIGALE015299094010,NCBIGALE015299094011,NCBIGALE015299094012,NCBIGALE015299094013,NCBIGALE015299094014,NCBIGALE015299094015,NCBIGALE015299094016;NCBIGALE04694335201,NCBIGALE04694335202,NCBIGALE04694335203,NCBIGALE04694335204,NCBIGALE04694335205,NCBIGALE04694335206,NCBIGALE04694335207,NCBIGALE04694335208,NCBIGALE04694335209,NCBIGALE046943352010,NCBIGALE046943352011,NCBIGALE046943352012,NCBIGALE046943352013,NCBIGALE046943352014,NCBIGALE046943352015,NCBIGALE046943352016,NCBIGALE046943352017;NCBIGALE04694338301,NCBIGALE04694338302,NCBIGALE04694338303,NCBIGALE04694338304,NCBIGALE04694338305,NCBIGALE04694338306,NCBIGALE04694338307,NCBIGALE04694338308,NCBIGALE04694338309,NCBIGALE046943383010,NCBIGALE046943383011,NCBIGALE046943383012,NCBIGALE046943383013,NCBIGALE046943383014,NCBIGALE046943383015,NCBIGALE046943383016;NCBIGALE04694341701,NCBIGALE04694341702,NCBIGALE04694341703,NCBIGALE04694341704,NCBIGALE04694341705,NCBIGALE04694341706,NCBIGALE04694341707,NCBIGALE04694341708,NCBIGALE04694341709,NCBIGALE046943417010,NCBIGALE046943417011,NCBIGALE046943417012,NCBIGALE046943417013,NCBIGALE046943417014,NCBIGALE046943417015,NCBIGALE046943417016;NCBIGALE04694343901,NCBIGALE04694343902,NCBIGALE04694343903,NCBIGALE04694343904,NCBIGALE04694343905,NCBIGALE04694343906,NCBIGALE04694343907,NCBIGALE04694343908,NCBIGALE04694343909,NCBIGALE046943439010,NCBIGALE046943439011,NCBIGALE046943439012,NCBIGALE046943439013,NCBIGALE046943439014,NCBIGALE046943439015,NCBIGALE046943439016,NCBIGALE046943439017	203,168,130,113,194,203,168,134,75,159,129,100,222,54,101,147,982;203,168,130,113,194,203,134,75,159,129,100,222,54,101,147,982;61,168,130,113,194,203,168,134,75,159,129,100,222,54,101,147,982;233,168,130,113,194,203,134,75,159,129,100,222,54,101,147,982;61,168,130,113,194,203,134,75,159,129,100,222,54,101,147,982;233,168,130,113,194,203,168,134,75,159,129,100,222,54,101,147,982	54;192;982	16;15;16;15;15;16	15;16;16	39836,27259,28486,1752,16503,9860,14424,6575,1060,8396,2037,18161,4044,8104,3043,6572;39836,27259,28486,1752,16503,24451,6575,1060,8396,2037,18161,4044,8104,3043,6572;39388,27259,28486,1752,16503,9860,14424,6575,1060,8396,2037,18161,4044,8104,3043,6572;39534,27259,28486,1752,16503,24451,6575,1060,8396,2037,18161,4044,8104,3043,6572;39388,27259,28486,1752,16503,24451,6575,1060,8396,2037,18161,4044,8104,3043,6572;39534,27259,28486,1752,16503,9860,14424,6575,1060,8396,2037,18161,4044,8104,3043,6572	1060;12642;39836	ortholog_one2one	ENSMUSG00000022892	App	LOC11820	App	amyloid beta (A4) precursor protein	ortholog_one2one	ENSG00000142192	APP	LOC351	APP	amyloid beta precursor protein	NA	NA	NA	NA	NA	NA	NA	NA	NA	NA	NA	NA	NA	lncgSSinCont	DAVISGALG000008785	DAVISGALG000008785	0	lncgSSinCont	n.1.1	DAVISGALG000008785	DAVISGALG000008785	0	-0.01	0.956026055533455	0	NA	NA	NA	NA	NA	NA	NA	NA	NA	NA	NA	NA	NA	NA	NA	NA	NA	NA	NA	NA	NA	NA	NA	NA	NA	NA	NA	NA	NA	NA	NA	NA	NA	NA	NA	NA	NA	NA	NA	NA	NA	NA	NA	NA	NA	NA	NA	NA	NA	NA	utri;brai;embr;hypt;crtx;crbl;pine;thyr;pitu;chor;rtin;coln;adip;kdny;feat;cecm;bmdm;spln;uter;isth;lung;ileu;ovry;gizz;jeju;burs;duod;livr;hert;skin;magn;pvtc;denC;test;hard;trch;mono;optc;thro;mscB;thym;blod;lymT;lymB;pcrs;nkil;cctl	2528.02;1299.7025;1179.355;1038.0175;862.7;805.3775;697.93;518.7125;454.42;438.54;426.1;413.815;408.96;400.4425;313.685;301.725;274.48;265.045;258.76;234.535;233.81;227.0175;215.19;174.21;159.07;149.55;137.42;123.71;93;85.78;82.585;76.5275;59.33;41.3;39.6225;36.93;33.005;30.56;28.805;27.255;23.87;17.5525;16.96;6.3225;4.21;2.96;2.21	1	47	47	0.39	0	2528.02	utri	1299.7025	brai	1.95	0	Standard expression	43	utri;brai;embr;hypt;crtx;crbl;pine;thyr;pitu;chor;rtin;coln;adip;kdny;feat;cecm;bmdm;spln;uter;isth;lung;ileu;ovry;gizz;jeju;burs;duod;livr;hert;skin;magn;pvtc;denC;test;hard;trch;mono;optc;thro;mscB;thym;blod;lymT	2	2.68;Inf	/utri;brai;embr;hypt;crtx;crbl;pine;thyr;pitu;chor;rtin;coln;adip;kdny;feat;cecm;bmdm;spln;uter;isth;lung;ileu;ovry;gizz;jeju;burs;duod;livr;hert;skin;magn;pvtc;denC;test;hard;trch;mono;optc;thro;mscB;thym;blod;lymT/lymB;pcrs;nkil;cctl	/43/4	NA	nervous system development;neuron apoptotic process;negative regulation of cell population proliferation;positive regulation of transcription by RNA polymerase II;positive regulation of peptidyl-serine phosphorylation;regulation of gene expression;locomotory behavior;dendrite development;protein phosphorylation;axonogenesis;regulation of multicellular organism growth;extracellular matrix organization;regulation of presynapse assembly;learning or memory;positive regulation of long-term synaptic potentiation;cholesterol metabolic process;neuron projection development;neuromuscular process controlling balance;forebrain development;endocytosis;neuron differentiation;response to oxidative stress;cellular copper ion homeostasis;mitotic cell cycle;suckling behavior;adult locomotory behavior;positive regulation of glycolytic process;negative regulation of neuron differentiation;positive regulation of protein phosphorylation;positive regulation of gene expression;visual learning;regulation of spontaneous synaptic transmission;regulation of translation;cellular response to amyloid-beta;positive regulation of inflammatory response;collateral sprouting in absence of injury;positive regulation of NIK/NF-kappaB signaling;neuron cellular homeostasis;positive regulation of DNA-binding transcription factor activity;positive regulation of interleukin-6 production;positive regulation of tumor necrosis factor production;positive regulation of NF-kappaB transcription factor activity;negative regulation of gene expression;regulation of protein binding;positive regulation of ERK1 and ERK2 cascade;mating behavior;G2/M transition of mitotic cell cycle;microglial cell activation;astrocyte activation involved in immune response;mRNA polyadenylation;regulation of epidermal growth factor-activated receptor activity;learning;axo-dendritic transport;positive regulation of peptidyl-threonine phosphorylation;positive regulation of G2/M transition of mitotic cell cycle;microglia development;axon midline choice point recognition;neuron remodeling;positive regulation of protein binding;positive regulation of chemokine production;positive regulation of interleukin-1 beta production;ionotropic glutamate receptor signaling pathway;positive regulation of phosphorylation;positive regulation of mitotic cell cycle;positive regulation of JNK cascade;astrocyte activation;regulation of long-term neuronal synaptic plasticity;regulation of peptidyl-tyrosine phosphorylation;regulation of synapse structure or activity;synapse organization;cognition;synaptic assembly at neuromuscular junction;positive regulation of protein metabolic process;smooth endoplasmic reticulum calcium ion homeostasis;modulation of excitatory postsynaptic potential;negative regulation of long-term synaptic potentiation;positive regulation of amyloid fibril formation;amyloid fibril formation;neuron projection maintenance;positive regulation of T cell migration	integral component of membrane;membrane;cytoplasm;endosome;endoplasmic reticulum;Golgi apparatus;early endosome;recycling endosome;perinuclear region of cytoplasm;cell surface;plasma membrane;Golgi-associated vesicle;neuron projection;apical part of cell;axon;synapse;synaptic vesicle;cytoplasmic vesicle;receptor complex;cell-cell junction;neuromuscular junction;dendritic spine;dendritic shaft;COPII-coated ER to Golgi transport vesicle;ciliary rootlet;presynaptic active zone;extracellular space;nuclear envelope lumen;membrane raft;spindle midzone	heparin binding;transition metal ion binding;serine-type endopeptidase inhibitor activity;identical protein binding;signaling receptor binding;RNA polymerase II cis-regulatory region sequence-specific DNA binding;enzyme binding;signaling receptor activator activity;PTB domain binding	ABeta amyloidosis Arctic type;ABeta amyloidosis Dutch type;ABeta amyloidosis Iowa type;ABeta amyloidosis Italian type;ABetaA21G amyloidosis;ABetaL34V amyloidosis;Early-onset autosomal dominant Alzheimer disease;ALZHEIMER DISEASE FAMILIAL 1;CEREBRAL AMYLOID ANGIOPATHY APP-RELATED	nervous system development;positive regulation of inflammatory response;negative regulation of gene expression;apoptotic process;cell adhesion;regulation of translation;protein phosphorylation;Notch signaling pathway;mRNA polyadenylation;endocytosis;endocytosis;cellular copper ion homeostasis;negative regulation of peptidase activity;regulation of protein metabolic process;negative regulation of cell population proliferation;extracellular matrix organization;axonogenesis;positive regulation of transcription by RNA polymerase II;central nervous system development;positive regulation of NF-kappaB transcription factor activity;positive regulation of gene expression;positive regulation of gene expression;positive regulation of interleukin-6 production;positive regulation of tumor necrosis factor production;cellular response to amyloid-beta;dendrite development;positive regulation of protein binding;positive regulation of protein metabolic process;positive regulation of protein metabolic process;regulation of presynapse assembly;regulation of presynapse assembly;cognition;neuron apoptotic process;neuron projection development;positive regulation of mitotic cell cycle;positive regulation of protein phosphorylation;positive regulation of protein phosphorylation;visual learning;locomotory behavior;positive regulation of interleukin-1 beta production;negative regulation of long-term synaptic potentiation;ionotropic glutamate receptor signaling pathway;learning;microglia development;microglial cell activation;positive regulation of peptidyl-serine phosphorylation;positive regulation of ERK1 and ERK2 cascade;learning or memory;learning or memory;positive regulation of NIK/NF-kappaB signaling;positive regulation of NIK/NF-kappaB signaling;axonogenesis;regulation of multicellular organism growth;positive regulation of long-term synaptic potentiation;neuron projection maintenance;astrocyte activation;positive regulation of chemokine production;positive regulation of glycolytic process;positive regulation of JNK cascade;response to interleukin-1;positive regulation of amyloid fibril formation;synapse organization;regulation of peptidyl-tyrosine phosphorylation;regulation of gene expression;regulation of gene expression;astrocyte activation involved in immune response;regulation of epidermal growth factor-activated receptor activity;mating behavior;axo-dendritic transport;adult locomotory behavior;positive regulation of peptidyl-threonine phosphorylation;axon midline choice point recognition;neuron remodeling;regulation of Wnt signaling pathway;positive regulation of phosphorylation;regulation of long-term neuronal synaptic plasticity;collateral sprouting in absence of injury;regulation of synapse structure or activity;positive regulation of DNA-binding transcription factor activity;modulation of excitatory postsynaptic potential;regulation of spontaneous synaptic transmission;amyloid fibril formation;amyloid fibril formation;regulation of NMDA receptor activity;positive regulation of T cell migration;nervous system development;positive regulation of inflammatory response;negative regulation of gene expression;apoptotic process;cell adhesion;regulation of translation;protein phosphorylation;Notch signaling pathway;mRNA polyadenylation;endocytosis;endocytosis;cellular copper ion homeostasis;negative regulation of peptidase activity;regulation of protein metabolic process;negative regulation of cell population proliferation;extracellular matrix organization;axonogenesis;positive regulation of transcription by RNA polymerase II;central nervous system development;positive regulation of NF-kappaB transcription factor activity;positive regulation of gene expression;positive regulation of gene expression;positive regulation of interleukin-6 production;positive regulation of tumor necrosis factor production;cellular response to amyloid-beta;dendrite development;positive regulation of protein binding;positive regulation of protein metabolic process;positive regulation of protein metabolic process;regulation of presynapse assembly;regulation of presynapse assembly;cognition;neuron apoptotic process;neuron projection development;positive regulation of mitotic cell cycle;positive regulation of protein phosphorylation;positive regulation of protein phosphorylation;visual learning;locomotory behavior;positive regulation of interleukin-1 beta production;negative regulation of long-term synaptic potentiation;ionotropic glutamate receptor signaling pathway;learning;microglia development;microglial cell activation;positive regulation of peptidyl-serine phosphorylation;positive regulation of ERK1 and ERK2 cascade;learning or memory;learning or memory;positive regulation of NIK/NF-kappaB signaling;positive regulation of NIK/NF-kappaB signaling;axonogenesis;regulation of multicellular organism growth;positive regulation of long-term synaptic potentiation;neuron projection maintenance;astrocyte activation;positive regulation of chemokine production;positive regulation of glycolytic process;positive regulation of JNK cascade;response to interleukin-1;positive regulation of amyloid fibril formation;synapse organization;regulation of peptidyl-tyrosine phosphorylation;regulation of gene expression;regulation of gene expression;astrocyte activation involved in immune response;regulation of epidermal growth factor-activated receptor activity;mating behavior;axo-dendritic transport;adult locomotory behavior;positive regulation of peptidyl-threonine phosphorylation;axon midline choice point recognition;neuron remodeling;regulation of Wnt signaling pathway;positive regulation of phosphorylation;regulation of long-term neuronal synaptic plasticity;collateral sprouting in absence of injury;regulation of synapse structure or activity;positive regulation of DNA-binding transcription factor activity;modulation of excitatory postsynaptic potential;regulation of spontaneous synaptic transmission;amyloid fibril formation;amyloid fibril formation;regulation of NMDA receptor activity;positive regulation of T cell migration;nervous system development;positive regulation of inflammatory response;negative regulation of gene expression;apoptotic process;cell adhesion;regulation of translation;protein phosphorylation;Notch signaling pathway;mRNA polyadenylation;endocytosis;endocytosis;cellular copper ion homeostasis;negative regulation of peptidase activity;regulation of protein metabolic process;G2/M transition of mitotic cell cycle;mitotic cell cycle;suckling behavior;mRNA polyadenylation;regulation of translation;protein phosphorylation;cellular copper ion homeostasis;response to oxidative stress;regulation of epidermal growth factor-activated receptor activity;axonogenesis;mating behavior;locomotory behavior;axo-dendritic transport;cholesterol metabolic process;adult locomotory behavior;visual learning;response to radiation;response to lead ion;regulation of gene expression;positive regulation of G2/M transition of mitotic cell cycle;axon midline choice point recognition;neuron remodeling;dendrite development;neuron differentiation;extracellular matrix organization;forebrain development;neuron projection development;ionotropic glutamate receptor signaling pathway;regulation of multicellular organism growth;regulation of protein binding;negative regulation of neuron differentiation;positive regulation of mitotic cell cycle;positive regulation of transcription by RNA polymerase II;collateral sprouting in absence of injury;regulation of synapse structure or activity;neuromuscular process controlling balance;cognition;synaptic assembly at neuromuscular junction;positive regulation of protein metabolic process;neuron apoptotic process;smooth endoplasmic reticulum calcium ion homeostasis;neuron cellular homeostasis;response to interleukin-1;cellular response to copper ion;cellular response to manganese ion;cellular response to cAMP;cellular response to norepinephrine stimulus;cellular response to nerve growth factor stimulus;negative regulation of cell population proliferation;extracellular matrix organization;axonogenesis;positive regulation of transcription by RNA polymerase II;central nervous system development;positive regulation of NF-kappaB transcription factor activity;positive regulation of gene expression;positive regulation of gene expression;positive regulation of interleukin-6 production;positive regulation of tumor necrosis factor production;cellular response to amyloid-beta;dendrite development;positive regulation of protein binding;positive regulation of protein metabolic process;positive regulation of protein metabolic process;regulation of presynapse assembly;regulation of presynapse assembly;cognition;neuron apoptotic process;neuron projection development;positive regulation of mitotic cell cycle;positive regulation of protein phosphorylation;positive regulation of protein phosphorylation;visual learning;locomotory behavior;positive regulation of interleukin-1 beta production;negative regulation of long-term synaptic potentiation;ionotropic glutamate receptor signaling pathway;learning;microglia development;microglial cell activation;positive regulation of peptidyl-serine phosphorylation;positive regulation of ERK1 and ERK2 cascade;learning or memory;learning or memory;positive regulation of NIK/NF-kappaB signaling;positive regulation of NIK/NF-kappaB signaling;axonogenesis;regulation of multicellular organism growth;positive regulation of long-term synaptic potentiation;neuron projection maintenance;astrocyte activation;positive regulation of chemokine production;positive regulation of glycolytic process;positive regulation of JNK cascade;response to interleukin-1;positive regulation of amyloid fibril formation;synapse organization;regulation of peptidyl-tyrosine phosphorylation;regulation of gene expression;regulation of gene expression;astrocyte activation involved in immune response;regulation of epidermal growth factor-activated receptor activity;mating behavior;axo-dendritic transport;adult locomotory behavior;positive regulation of peptidyl-threonine phosphorylation;axon midline choice point recognition;neuron remodeling;regulation of Wnt signaling pathway;positive regulation of phosphorylation;regulation of long-term neuronal synaptic plasticity;collateral sprouting in absence of injury;regulation of synapse structure or activity;positive regulation of DNA-binding transcription factor activity;modulation of excitatory postsynaptic potential;regulation of spontaneous synaptic transmission;amyloid fibril formation;amyloid fibril formation;regulation of NMDA receptor activity;positive regulation of T cell migration;nervous system development;positive regulation of inflammatory response;negative regulation of gene expression;apoptotic process;cell adhesion;regulation of translation;protein phosphorylation;Notch signaling pathway;mRNA polyadenylation;endocytosis;endocytosis;cellular copper ion homeostasis;negative regulation of peptidase activity;regulation of protein metabolic process;negative regulation of cell population proliferation;extracellular matrix organization;axonogenesis;positive regulation of transcription by RNA polymerase II;central nervous system development;positive regulation of NF-kappaB transcription factor activity;positive regulation of gene expression;positive regulation of gene expression;positive regulation of interleukin-6 production;positive regulation of tumor necrosis factor production;cellular response to amyloid-beta;dendrite development;positive regulation of protein binding;positive regulation of protein metabolic process;positive regulation of protein metabolic process;regulation of presynapse assembly;regulation of presynapse assembly;cognition;neuron apoptotic process;neuron projection development;positive regulation of mitotic cell cycle;positive regulation of protein phosphorylation;positive regulation of protein phosphorylation;visual learning;locomotory behavior;positive regulation of interleukin-1 beta production;negative regulation of long-term synaptic potentiation;ionotropic glutamate receptor signaling pathway;learning;microglia development;microglial cell activation;positive regulation of peptidyl-serine phosphorylation;positive regulation of ERK1 and ERK2 cascade;learning or memory;learning or memory;positive regulation of NIK/NF-kappaB signaling;positive regulation of NIK/NF-kappaB signaling;axonogenesis;regulation of multicellular organism growth;positive regulation of long-term synaptic potentiation;neuron projection maintenance;astrocyte activation;positive regulation of chemokine production;positive regulation of glycolytic process;positive regulation of JNK cascade;response to interleukin-1;positive regulation of amyloid fibril formation;synapse organization;regulation of peptidyl-tyrosine phosphorylation;regulation of gene expression;regulation of gene expression;astrocyte activation involved in immune response;regulation of epidermal growth factor-activated receptor activity;mating behavior;axo-dendritic transport;adult locomotory behavior;positive regulation of peptidyl-threonine phosphorylation;axon midline choice point recognition;neuron remodeling;regulation of Wnt signaling pathway;positive regulation of phosphorylation;regulation of long-term neuronal synaptic plasticity;collateral sprouting in absence of injury;regulation of synapse structure or activity;positive regulation of DNA-binding transcription factor activity;modulation of excitatory postsynaptic potential;regulation of spontaneous synaptic transmission;amyloid fibril formation;amyloid fibril formation;regulation of NMDA receptor activity;positive regulation of T cell migration;nervous system development;negative regulation of peptidase activity;regulation of protein metabolic process;nervous system development;positive regulation of inflammatory response;negative regulation of gene expression;apoptotic process;cell adhesion;regulation of translation;protein phosphorylation;Notch signaling pathway;mRNA polyadenylation;endocytosis;endocytosis;cellular copper ion homeostasis;negative regulation of peptidase activity;regulation of protein metabolic process;negative regulation of cell population proliferation;extracellular matrix organization;axonogenesis;positive regulation of transcription by RNA polymerase II;central nervous system development;positive regulation of NF-kappaB transcription factor activity;positive regulation of gene expression;positive regulation of gene expression;positive regulation of interleukin-6 production;positive regulation of tumor necrosis factor production;cellular response to amyloid-beta;dendrite development;positive regulation of protein binding;positive regulation of protein metabolic process;positive regulation of protein metabolic process;regulation of presynapse assembly;regulation of presynapse assembly;cognition;neuron apoptotic process;neuron projection development;positive regulation of mitotic cell cycle;positive regulation of protein phosphorylation;positive regulation of protein phosphorylation;visual learning;locomotory behavior;positive regulation of interleukin-1 beta production;negative regulation of long-term synaptic potentiation;ionotropic glutamate receptor signaling pathway;learning;microglia development;microglial cell activation;positive regulation of peptidyl-serine phosphorylation;positive regulation of ERK1 and ERK2 cascade;learning or memory;learning or memory;positive regulation of NIK/NF-kappaB signaling;positive regulation of NIK/NF-kappaB signaling;axonogenesis;regulation of multicellular organism growth;positive regulation of long-term synaptic potentiation;neuron projection maintenance;astrocyte activation;positive regulation of chemokine production;positive regulation of glycolytic process;positive regulation of JNK cascade;response to interleukin-1;positive regulation of amyloid fibril formation;synapse organization;regulation of peptidyl-tyrosine phosphorylation;regulation of gene expression;regulation of gene expression;astrocyte activation involved in immune response;regulation of epidermal growth factor-activated receptor activity;mating behavior;axo-dendritic transport;adult locomotory behavior;positive regulation of peptidyl-threonine phosphorylation;axon midline choice point recognition;neuron remodeling;regulation of Wnt signaling pathway;positive regulation of phosphorylation;regulation of long-term neuronal synaptic plasticity;collateral sprouting in absence of injury;regulation of synapse structure or activity;positive regulation of DNA-binding transcription factor activity;modulation of excitatory postsynaptic potential;regulation of spontaneous synaptic transmission;amyloid fibril formation;amyloid fibril formation;regulation of NMDA receptor activity;positive regulation of T cell migration;nervous system development;apoptotic process;cell adhesion;Notch signaling pathway;endocytosis;negative regulation of peptidase activity;regulation of protein metabolic process;nervous system development;positive regulation of inflammatory response;negative regulation of gene expression;apoptotic process;cell adhesion;regulation of translation;protein phosphorylation;Notch signaling pathway;mRNA polyadenylation;endocytosis;endocytosis;cellular copper ion homeostasis;negative regulation of peptidase activity;regulation of protein metabolic process;negative regulation of cell population proliferation;extracellular matrix organization;axonogenesis;positive regulation of transcription by RNA polymerase II;central nervous system development;positive regulation of NF-kappaB transcription factor activity;positive regulation of gene expression;positive regulation of gene expression;positive regulation of interleukin-6 production;positive regulation of tumor necrosis factor production;cellular response to amyloid-beta;dendrite development;positive regulation of protein binding;positive regulation of protein metabolic process;positive regulation of protein metabolic process;regulation of presynapse assembly;regulation of presynapse assembly;cognition;neuron apoptotic process;neuron projection development;positive regulation of mitotic cell cycle;positive regulation of protein phosphorylation;positive regulation of protein phosphorylation;visual learning;locomotory behavior;positive regulation of interleukin-1 beta production;negative regulation of long-term synaptic potentiation;ionotropic glutamate receptor signaling pathway;learning;microglia development;microglial cell activation;positive regulation of peptidyl-serine phosphorylation;positive regulation of ERK1 and ERK2 cascade;learning or memory;learning or memory;positive regulation of NIK/NF-kappaB signaling;positive regulation of NIK/NF-kappaB signaling;axonogenesis;regulation of multicellular organism growth;positive regulation of long-term synaptic potentiation;neuron projection maintenance;astrocyte activation;positive regulation of chemokine production;positive regulation of glycolytic process;positive regulation of JNK cascade;response to interleukin-1;positive regulation of amyloid fibril formation;synapse organization;regulation of peptidyl-tyrosine phosphorylation;regulation of gene expression;regulation of gene expression;astrocyte activation involved in immune response;regulation of epidermal growth factor-activated receptor activity;mating behavior;axo-dendritic transport;adult locomotory behavior;positive regulation of peptidyl-threonine phosphorylation;axon midline choice point recognition;neuron remodeling;regulation of Wnt signaling pathway;positive regulation of phosphorylation;regulation of long-term neuronal synaptic plasticity;collateral sprouting in absence of injury;regulation of synapse structure or activity;positive regulation of DNA-binding transcription factor activity;modulation of excitatory postsynaptic potential;regulation of spontaneous synaptic transmission;amyloid fibril formation;amyloid fibril formation;regulation of NMDA receptor activity;positive regulation of T cell migration;nervous system development;nervous system development	integral component of membrane;nucleus;cytoplasm;cytoplasm;cytoplasm;extracellular region;plasma membrane;plasma membrane;membrane;membrane;early endosome;early endosome;early endosome;Golgi apparatus;Golgi apparatus;Golgi apparatus;clathrin-coated pit;cytoplasmic vesicle;endoplasmic reticulum;endoplasmic reticulum;cell projection;endosome;endosome;extracellular space;perinuclear region of cytoplasm;recycling endosome;perikaryon;smooth endoplasmic reticulum;axon;cell surface;cell surface;plasma membrane;extracellular region;plasma membrane;growth cone;Golgi-associated vesicle;Golgi apparatus;cytosol;extracellular exosome;cell surface;early endosome;endosome lumen;trans-Golgi network membrane;endoplasmic reticulum lumen;platelet alpha granule lumen;Golgi lumen;receptor complex;dendritic spine;synapse;extracellular space;membrane raft;dendritic shaft;nuclear envelope lumen;membrane raft;integral component of membrane;nucleus;cytoplasm;cytoplasm;cytoplasm;extracellular region;plasma membrane;plasma membrane;membrane;membrane;early endosome;early endosome;early endosome;Golgi apparatus;Golgi apparatus;Golgi apparatus;clathrin-coated pit;cytoplasmic vesicle;endoplasmic reticulum;endoplasmic reticulum;cell projection;endosome;endosome;extracellular space;perinuclear region of cytoplasm;recycling endosome;perikaryon;smooth endoplasmic reticulum;axon;cell surface;cell surface;plasma membrane;extracellular region;plasma membrane;growth cone;Golgi-associated vesicle;Golgi apparatus;cytosol;extracellular exosome;cell surface;early endosome;endosome lumen;trans-Golgi network membrane;endoplasmic reticulum lumen;platelet alpha granule lumen;Golgi lumen;receptor complex;dendritic spine;synapse;extracellular space;membrane raft;dendritic shaft;nuclear envelope lumen;membrane raft;integral component of membrane;nucleus;cytoplasm;cytoplasm;cytoplasm;extracellular region;plasma membrane;plasma membrane;membrane;membrane;early endosome;early endosome;early endosome;Golgi apparatus;Golgi apparatus;Golgi apparatus;clathrin-coated pit;cytoplasmic vesicle;endoplasmic reticulum;endoplasmic reticulum;cell projection;endosome;endosome;extracellular space;perinuclear region of cytoplasm;recycling endosome;perikaryon;smooth endoplasmic reticulum;axon;cell surface;cell surface;plasma membrane;extracellular region;plasma membrane;growth cone;Golgi-associated vesicle;Golgi-associated vesicle;Golgi apparatus;extracellular space;rough endoplasmic reticulum;cell-cell junction;synaptic vesicle;COPII-coated ER to Golgi transport vesicle;axon;neuromuscular junction;ciliary rootlet;neuron projection;main axon;membrane raft;apical part of cell;perinuclear region of cytoplasm;presynaptic active zone;spindle midzone;recycling endosome;astrocyte projection;neuronal dense core vesicle;growth cone lamellipodium;growth cone filopodium;cytosol;extracellular exosome;cell surface;early endosome;endosome lumen;trans-Golgi network membrane;endoplasmic reticulum lumen;platelet alpha granule lumen;Golgi lumen;receptor complex;dendritic spine;synapse;extracellular space;membrane raft;dendritic shaft;nuclear envelope lumen;membrane raft;integral component of membrane;nucleus;cytoplasm;cytoplasm;cytoplasm;extracellular region;plasma membrane;plasma membrane;membrane;membrane;early endosome;early endosome;early endosome;Golgi apparatus;Golgi apparatus;Golgi apparatus;clathrin-coated pit;cytoplasmic vesicle;endoplasmic reticulum;endoplasmic reticulum;cell projection;endosome;endosome;extracellular space;perinuclear region of cytoplasm;recycling endosome;perikaryon;smooth endoplasmic reticulum;axon;cell surface;cell surface;plasma membrane;extracellular region;plasma membrane;growth cone;Golgi-associated vesicle;Golgi apparatus;cytosol;extracellular exosome;cell surface;early endosome;endosome lumen;trans-Golgi network membrane;endoplasmic reticulum lumen;platelet alpha granule lumen;Golgi lumen;receptor complex;dendritic spine;synapse;extracellular space;membrane raft;dendritic shaft;nuclear envelope lumen;membrane raft;integral component of membrane;nucleus;cytoplasm;extracellular region;plasma membrane;membrane;early endosome;Golgi apparatus;clathrin-coated pit;cytoplasmic vesicle;endoplasmic reticulum;endosome;perikaryon;cell surface;growth cone;Golgi-associated vesicle;integral component of membrane;nucleus;cytoplasm;cytoplasm;cytoplasm;extracellular region;plasma membrane;plasma membrane;membrane;membrane;early endosome;early endosome;early endosome;Golgi apparatus;Golgi apparatus;Golgi apparatus;clathrin-coated pit;cytoplasmic vesicle;endoplasmic reticulum;endoplasmic reticulum;cell projection;endosome;endosome;extracellular space;perinuclear region of cytoplasm;recycling endosome;perikaryon;smooth endoplasmic reticulum;axon;cell surface;cell surface;plasma membrane;extracellular region;plasma membrane;growth cone;Golgi-associated vesicle;Golgi apparatus;cytosol;extracellular exosome;cell surface;early endosome;endosome lumen;trans-Golgi network membrane;endoplasmic reticulum lumen;platelet alpha granule lumen;Golgi lumen;receptor complex;dendritic spine;synapse;extracellular space;membrane raft;dendritic shaft;nuclear envelope lumen;membrane raft;integral component of membrane;nucleus;cytoplasm;extracellular region;plasma membrane;membrane;early endosome;Golgi apparatus;clathrin-coated pit;cytoplasmic vesicle;endoplasmic reticulum;endosome;perikaryon;cell surface;growth cone;Golgi-associated vesicle;integral component of membrane;nucleus;cytoplasm;cytoplasm;cytoplasm;extracellular region;plasma membrane;plasma membrane;membrane;membrane;early endosome;early endosome;early endosome;Golgi apparatus;Golgi apparatus;Golgi apparatus;clathrin-coated pit;cytoplasmic vesicle;endoplasmic reticulum;endoplasmic reticulum;cell projection;endosome;endosome;extracellular space;perinuclear region of cytoplasm;recycling endosome;perikaryon;smooth endoplasmic reticulum;axon;cell surface;cell surface;plasma membrane;extracellular region;plasma membrane;growth cone;Golgi-associated vesicle;Golgi apparatus;cytosol;extracellular exosome;cell surface;early endosome;endosome lumen;trans-Golgi network membrane;endoplasmic reticulum lumen;platelet alpha granule lumen;Golgi lumen;receptor complex;dendritic spine;synapse;extracellular space;membrane raft;dendritic shaft;nuclear envelope lumen;membrane raft;integral component of membrane;plasma membrane;membrane;early endosome;clathrin-coated pit;cytoplasmic vesicle;endosome;perikaryon;growth cone;Golgi-associated vesicle;integral component of membrane;plasma membrane;membrane;early endosome;clathrin-coated pit;cytoplasmic vesicle;endosome;perikaryon;growth cone;Golgi-associated vesicle	heparin binding;transition metal ion binding;protein binding;serine-type endopeptidase inhibitor activity;metal ion binding;DNA binding;identical protein binding;serine-type endopeptidase inhibitor activity;peptidase inhibitor activity;signaling receptor binding;signaling receptor binding;enzyme binding;signaling receptor activator activity;PTB domain binding;heparin binding;transition metal ion binding;protein binding;serine-type endopeptidase inhibitor activity;metal ion binding;DNA binding;identical protein binding;serine-type endopeptidase inhibitor activity;peptidase inhibitor activity;signaling receptor binding;signaling receptor binding;enzyme binding;signaling receptor activator activity;PTB domain binding;serine-type endopeptidase inhibitor activity;heparin binding;transition metal ion binding;protein binding;metal ion binding;DNA binding;identical protein binding;serine-type endopeptidase inhibitor activity;peptidase inhibitor activity;signaling receptor binding;RNA polymerase II cis-regulatory region sequence-specific DNA binding;peptidase activator activity;signaling receptor activator activity;growth factor receptor binding;signaling receptor binding;enzyme binding;signaling receptor activator activity;PTB domain binding;serine-type endopeptidase inhibitor activity;heparin binding;transition metal ion binding;protein binding;metal ion binding;DNA binding;identical protein binding;serine-type endopeptidase inhibitor activity;peptidase inhibitor activity;signaling receptor binding;signaling receptor binding;enzyme binding;signaling receptor activator activity;PTB domain binding;heparin binding;transition metal ion binding;serine-type endopeptidase inhibitor activity;peptidase inhibitor activity;serine-type endopeptidase inhibitor activity;heparin binding;transition metal ion binding;protein binding;metal ion binding;DNA binding;identical protein binding;serine-type endopeptidase inhibitor activity;peptidase inhibitor activity;signaling receptor binding;signaling receptor binding;enzyme binding;signaling receptor activator activity;PTB domain binding;serine-type endopeptidase inhibitor activity;heparin binding;transition metal ion binding;metal ion binding;peptidase inhibitor activity;serine-type endopeptidase inhibitor activity;heparin binding;transition metal ion binding;protein binding;metal ion binding;DNA binding;identical protein binding;serine-type endopeptidase inhibitor activity;peptidase inhibitor activity;signaling receptor binding;signaling receptor binding;enzyme binding;signaling receptor activator activity;PTB domain binding;serine-type endopeptidase inhibitor activity;heparin binding;transition metal ion binding;metal ion binding;heparin binding	decreased grip strength;decreased total retina thickness;increased blood urea nitrogen level;increased circulating calcium level;increased cornea thickness;preweaning lethality incomplete penetrance;short tibia;abnormal active avoidance behavior;abnormal brain commissure morphology;abnormal brain morphology;abnormal cell physiology;abnormal circadian behavior;abnormal cued conditioning behavior;abnormal emotion/affect behavior;abnormal excitatory postsynaptic currents;abnormal fear/anxiety-related behavior;abnormal learning/memory/conditioning;abnormal locomotor activation;abnormal locomotor behavior;abnormal long term object recognition memory;abnormal long term potentiation;abnormal motor capabilities/coordination/movement;abnormal neuron morphology;abnormal spatial learning;abnormal spatial reference memory;abnormal synapse morphology;abnormal telencephalon morphology;absent corpus callosum;amyloid beta deposits;amyloidosis;astrocytosis;centrally nucleated skeletal muscle fibers;decreased anterior commissure size;decreased body weight;decreased brain weight;decreased corpus callosum size;decreased exploration in new environment;decreased hippocampal commissure size;decreased locomotor activity;gliosis;hematoma;impaired passive avoidance behavior;impaired swimming;increased anxiety-related response;increased locomotor activity;increased susceptibility to induced thrombosis;increased thigmotaxis;increased variability of skeletal muscle fiber size;intracerebral hemorrhage;microgliosis;muscle degeneration;myositis;no abnormal phenotype detected;premature death;reduced long term potentiation	nervous system development;negative regulation of gene expression;positive regulation of gene expression;positive regulation of transcription by RNA polymerase II;regulation of gene expression;positive regulation of interferon-gamma production;protein phosphorylation;negative regulation of transcription by RNA polymerase II;positive regulation of neuron differentiation;adult locomotory behavior;neuron apoptotic process;regulation of transcription by RNA polymerase II;negative regulation of cell population proliferation;regulation of translation;locomotory behavior;regulation of protein binding;neuron differentiation;microglial cell activation;positive regulation of neuron apoptotic process;cell adhesion;G protein-coupled receptor signaling pathway;synapse organization;positive regulation of NF-kappaB transcription factor activity;positive regulation of protein phosphorylation;positive regulation of MAPK cascade;antibacterial humoral response;positive regulation of interleukin-6 production;defense response to Gram-positive bacterium;Notch signaling pathway;positive regulation of chemokine production;apoptotic process;endocytosis;positive regulation of tumor necrosis factor production;negative regulation of peptidase activity;positive chemotaxis;positive regulation of G protein-coupled receptor signaling pathway;positive regulation of peptidyl-threonine phosphorylation;positive regulation of peptidyl-serine phosphorylation;innate immune response;defense response to Gram-negative bacterium;cognition;cholesterol metabolic process;memory;visual learning;positive regulation of nitric oxide biosynthetic process;mitotic cell cycle;regulation of protein metabolic process;positive regulation of apoptotic process;positive regulation of DNA-binding transcription factor activity;antimicrobial humoral immune response mediated by antimicrobial peptide;extracellular matrix organization;dendrite development;positive regulation of ERK1 and ERK2 cascade;negative regulation of canonical Wnt signaling pathway;positive regulation of interleukin-1 beta production;positive regulation of inflammatory response;protein homooligomerization;neuron projection development;modulation of excitatory postsynaptic potential;mRNA polyadenylation;neuromuscular process controlling balance;regulation of synapse structure or activity;regulation of MAPK cascade;ionotropic glutamate receptor signaling pathway;positive regulation of cysteine-type endopeptidase activity involved in apoptotic process;positive regulation of JNK cascade;central nervous system development;neuron cellular homeostasis;negative regulation of neuron differentiation;forebrain development;axonogenesis;adenylate cyclase-inhibiting G protein-coupled receptor signaling pathway;calcium-mediated signaling;positive regulation of monocyte chemotaxis;cellular response to amyloid-beta;negative regulation of Wnt signaling pathway;regulation of multicellular organism growth;positive regulation of G2/M transition of mitotic cell cycle;response to interleukin-1;negative regulation of protein localization to nucleus;positive regulation of protein binding;positive regulation of histone acetylation;positive regulation of NIK/NF-kappaB signaling;negative regulation of miRNA transcription;positive regulation of neuron death;positive regulation of long-term synaptic potentiation;positive regulation of protein tyrosine kinase activity;suckling behavior;positive regulation of excitatory postsynaptic potential;positive regulation of MAP kinase activity;positive regulation of protein import;learning or memory;regulation of long-term neuronal synaptic plasticity;response to oxidative stress;regulation of presynapse assembly;negative regulation of long-term synaptic potentiation;positive regulation of long-term synaptic depression;negative regulation of neuron death;positive regulation of aspartic-type endopeptidase activity involved in amyloid precursor protein catabolic process;neuron projection maintenance;positive regulation of phosphorylation;cellular copper ion homeostasis;protein tetramerization;G2/M transition of mitotic cell cycle;positive regulation of mitotic cell cycle;adenylate cyclase-activating G protein-coupled receptor signaling pathway;associative learning;regulation of protein tyrosine kinase activity;amyloid fibril formation;regulation of acetylcholine-gated cation channel activity;positive regulation of T cell migration;learning;positive regulation of glycolytic process;axo-dendritic transport;neuron remodeling;regulation of peptidyl-tyrosine phosphorylation;regulation of signaling receptor activity;positive regulation of protein metabolic process;astrocyte activation;positive regulation of membrane protein ectodomain proteolysis;positive regulation of receptor binding;positive regulation of superoxide anion generation;positive regulation of oxidative stress-induced neuron death;positive regulation of tau-protein kinase activity;antifungal humoral response;regulation of amyloid-beta clearance;negative regulation of dendritic spine maintenance;regulation of amyloid fibril formation;microglia development;positive regulation of G protein-coupled receptor internalization;response to yeast;astrocyte activation involved in immune response;regulation of epidermal growth factor-activated receptor activity;mating behavior;response to radiation;response to lead ion;axon midline choice point recognition;regulation of toll-like receptor signaling pathway;collateral sprouting in absence of injury;synaptic assembly at neuromuscular junction;smooth endoplasmic reticulum calcium ion homeostasis;long-term synaptic potentiation;protein trimerization;cellular response to copper ion;cellular response to manganese ion;cellular response to cAMP;cellular response to norepinephrine stimulus;regulation of spontaneous synaptic transmission;regulation of dendritic spine maintenance;negative regulation of blood circulation;positive regulation of endothelin production;positive regulation of response to endoplasmic reticulum stress;positive regulation of amyloid fibril formation;regulation of response to calcium ion;cellular response to nerve growth factor stimulus	integral component of membrane;mitochondrion;nucleus;cytoplasm;axon;membrane;Golgi apparatus;plasma membrane;extracellular space;endoplasmic reticulum;cell surface;protein-containing complex;perinuclear region of cytoplasm;cytoplasmic vesicle;extracellular region;growth cone;cell projection;perikaryon;cell-cell junction;neuron projection;apical part of cell;endosome;early endosome;recycling endosome;cell body;neuromuscular junction;Golgi-associated vesicle;clathrin-coated pit;very-low-density lipoprotein particle;high-density lipoprotein particle;membrane raft;lysosome;synaptic vesicle;presynapse;postsynapse;receptor complex;rough endoplasmic reticulum;low-density lipoprotein particle;intermediate-density lipoprotein particle;COPII-coated ER to Golgi transport vesicle;growth cone lamellipodium;spindle midzone;presynaptic active zone;nuclear envelope lumen;astrocyte projection;lipoprotein particle;main axon;neuronal dense core vesicle;smooth endoplasmic reticulum;ciliary rootlet;dendritic spine;dendritic shaft;synapse;endosome to plasma membrane transport vesicle;amyloid-beta complex;growth cone filopodium	serine-type endopeptidase inhibitor activity;heparin binding;transition metal ion binding;protein binding;RNA polymerase II cis-regulatory region sequence-specific DNA binding;chromatin binding;metal ion binding;signaling receptor binding;identical protein binding;protein homodimerization activity;G protein-coupled receptor binding;peptidase inhibitor activity;integrin binding;protein heterodimerization activity;enzyme binding;insulin receptor binding;protein dimerization activity;chaperone binding;heparan sulfate proteoglycan binding;ion binding;ephrin receptor binding;apolipoprotein binding;RAGE receptor binding;frizzled binding;chemoattractant activity;signaling receptor activator activity;peptidase activator activity;growth factor receptor binding;acetylcholine receptor binding;PTB domain binding	amyloid beta (A4) precursor protein	MGI:88059	1	1	1	1	1	NA	NA
LOC374205	CDX2	caudal type homeobox 2	1	175900181	175904374	+	Ncbi	v106	protein_coding	pcg	ENSGALG00010004589	CDX2	NA	CDX2	ENSGALG00010004589	CDX2	1784	2	XM_046943542;NM_204311	1468;2099	1468;1784;2099	mRNA;mRNA	pcg;pcg	3;4	3;4;4	NCBIGALE20431101,NCBIGALE20431102,NCBIGALE20431103;NCBIGALE04694354201,NCBIGALE04694354202,NCBIGALE04694354203,NCBIGALE04694354204	767,146,555;98,579,146,1276	98;510;1276	2;3	2;2;3	1775,232;91,1775,232	91;821;1775	ortholog_one2one	ENSMUSG00000029646	Cdx2	LOC12591	Cdx2	caudal type homeobox 2	ortholog_one2one	ENSG00000165556	CDX2	LOC1045	CDX2	caudal type homeobox 2	NA	NA	NA	NA	NA	NA	NA	NA	NA	NA	NA	NA	NA	lincSSdw;lincConv	LOC100858422;LOC771348	FLT3;PDX1	5363;9547	lincSSdw	n.n.n	LOC100858422	FLT3	5363	0.24	0.0306868178246796	0	NA	NA	NA	NA	NA	NA	NA	NA	NA	NA	NA	NA	NA	NA	NA	NA	NA	NA	NA	NA	NA	NA	NA	NA	NA	NA	NA	NA	NA	NA	NA	NA	NA	NA	NA	NA	NA	NA	NA	NA	NA	NA	NA	NA	NA	NA	NA	NA	NA	NA	cecm;jeju;ileu;duod;coln;nkil;cctl;optc;chor;isth;pcrs;pitu;thym;thyr;hard;lung;pvtc;adip;blod;bmdm;brai;burs;crbl;crtx;denC;embr;feat;gizz;hert;hypt;kdny;livr;lymB;lymT;magn;mono;mscB;ovry;pine;rtin;skin;spln;test;thro;trch;uter;utri	73.56;58.69;41.815;30.7325;23.235;5.31;0.26;0.26;0.23;0.09;0.08;0.0625;0.0225;0.0075;0.005;0.005;0.005;0;0;0;0;0;0;0;0;0;0;0;0;0;0;0;0;0;0;0;0;0;0;0;0;0;0;0;0;0;0	1	9	6	0.91	1	73.56	cecm	58.69	jeju	1.25	30	Standard expression	5	cecm;jeju;ileu;duod;coln	6	4.38;20.42;2.56;2.78;3;Inf	/cecm;jeju;ileu;duod;coln/nkil/cctl;optc;chor/isth;pcrs;pitu/thym/thyr;hard;lung;pvtc	/5/1/3/3/1/4	NA	regulation of DNA-templated transcription;multicellular organism development;positive regulation of transcription by RNA polymerase II;regulation of transcription by RNA polymerase II;pattern specification process;positive regulation of cell differentiation;somatic stem cell population maintenance;stem cell differentiation;negative regulation of transcription by RNA polymerase II;blood vessel development;placenta development;anterior/posterior pattern specification;blastocyst development;trophectodermal cell differentiation;endosome to lysosome transport;regulation of somitogenesis;establishment or maintenance of epithelial cell apical/basal polarity;intestinal epithelial cell differentiation;labyrinthine layer development	nucleus;nucleoplasm;protein-containing complex;condensed nuclear chromosome;transcription repressor complex	DNA binding;DNA-binding transcription factor activity;RNA polymerase II cis-regulatory region sequence-specific DNA binding;methyl-CpG binding;sequence-specific DNA binding;sequence-specific double-stranded DNA binding;DNA-binding transcription repressor activity, RNA polymerase II-specific	Endometrial Endometrioid Adenocarcinoma;Hepatobiliary Neoplasm;ND;Ovarian Endometrioid Adenocarcinoma with Squamous Differentiation;Uterine Carcinosarcoma;bile duct carcinoma;brain glioblastoma;Breast carcinoma;breast ductal adenocarcinoma;cecum adenocarcinoma;cervical squamous cell carcinoma;Clear cell renal carcinoma;colon adenocarcinoma;colorectal adenocarcinoma;diffuse large B-cell lymphoma;gastric adenocarcinoma;head and neck squamous cell carcinoma;Hepatocellular Carcinoma;Lung adenocarcinoma;Lung carcinoma;Melanoma;Multiple myeloma;pancreatic carcinoma;pancreatic ductal adenocarcinoma;pancreatic neuroendocrine tumor;prostate adenocarcinoma;prostate carcinoma;rectal adenocarcinoma;skin carcinoma;Small cell lung carcinoma;squamous cell lung carcinoma;thyroid carcinoma	regulation of DNA-templated transcription;multicellular organism development;positive regulation of transcription by RNA polymerase II;regulation of transcription by RNA polymerase II;cell differentiation;negative regulation of transcription by RNA polymerase II;animal organ morphogenesis;regulation of somitogenesis;anterior/posterior axis specification;animal organ morphogenesis;negative regulation of transcription by RNA polymerase II;blood vessel development;blastocyst development;trophectodermal cell differentiation;placenta development;regulation of transcription by RNA polymerase II;pattern specification process;positive regulation of cell population proliferation;endosome to lysosome transport;anterior/posterior pattern specification;regulation of somitogenesis;somatic stem cell population maintenance;establishment or maintenance of epithelial cell apical/basal polarity;positive regulation of cell differentiation;positive regulation of DNA-templated transcription;positive regulation of transcription by RNA polymerase II;stem cell differentiation;intestinal epithelial cell differentiation;intestinal epithelial cell differentiation;labyrinthine layer development	nucleus;nucleoplasm;nucleus;chromatin;condensed nuclear chromosome;transcription repressor complex;protein-containing complex	DNA binding;DNA-binding transcription factor activity, RNA polymerase II-specific;protein binding;RNA polymerase II transcription regulatory region sequence-specific DNA binding;DNA-binding transcription factor activity;DNA-binding transcription factor activity, RNA polymerase II-specific;RNA polymerase II cis-regulatory region sequence-specific DNA binding;DNA-binding transcription repressor activity, RNA polymerase II-specific;sequence-specific double-stranded DNA binding;DNA-binding transcription factor activity;methyl-CpG binding;RNA polymerase II cis-regulatory region sequence-specific DNA binding;double-stranded DNA binding;DNA-binding transcription factor activity;sequence-specific DNA binding	abnormal blastocoele morphology;abnormal blastocyst morphology;abnormal cecum morphology;abnormal cell cycle checkpoint function;abnormal chromosome morphology;abnormal colon morphology;abnormal inner cell mass apoptosis;abnormal placenta labyrinth morphology;abnormal rib morphology;abnormal small intestine morphology;abnormal trophectoderm morphology;abnormal trophoblast layer morphology;absent inner cell mass proliferation;absent trophoblast giant cells;caudal body truncation;cervical vertebral transformation;colon polyps;decreased apoptosis;decreased body size;decreased body weight;embryonic growth arrest;embryonic lethality before implantation complete penetrance;embryonic lethality between implantation and somite formation complete penetrance;embryonic lethality complete penetrance;failure of blastocyst to hatch from the zona pellucida;failure of chorioallantoic fusion;failure of embryo implantation;increased apoptosis;increased colon adenoma incidence;increased colon hamartoma incidence;increased intestinal adenoma incidence;increased trophectoderm apoptosis;intestine polyps;kinked tail;no abnormal phenotype detected;short tail;thoracic vertebral transformation;vertebral transformation	regulation of DNA-templated transcription;multicellular organism development;labyrinthine layer development;positive regulation of cell population proliferation;negative regulation of transcription by RNA polymerase II;stem cell differentiation;regulation of transcription by RNA polymerase II;somatic stem cell population maintenance;positive regulation of transcription by RNA polymerase II;establishment or maintenance of epithelial cell apical/basal polarity;positive regulation of DNA-templated transcription;cell differentiation;anterior/posterior pattern specification;blood vessel development;animal organ morphogenesis;placenta development;blastocyst development;pattern specification process;endosome to lysosome transport;positive regulation of cell differentiation;trophectodermal cell differentiation;intestinal epithelial cell differentiation;anterior/posterior axis specification;regulation of somitogenesis	nucleus;nucleoplasm;protein-containing complex;condensed nuclear chromosome;transcription repressor complex	DNA binding;DNA-binding transcription factor activity, RNA polymerase II-specific;sequence-specific DNA binding;protein binding;RNA polymerase II cis-regulatory region sequence-specific DNA binding;RNA polymerase II transcription regulatory region sequence-specific DNA binding;DNA-binding transcription factor activity;sequence-specific double-stranded DNA binding;double-stranded DNA binding;DNA-binding transcription repressor activity, RNA polymerase II-specific;methyl-CpG binding	caudal type homeobox 2	MGI:88361	1	1	1	NA	NA	NA	NA
LOC374206	SAP18	NA	1	178489739	178492275	-	Ncbi	v106	protein_coding	pcg	NA	NA	NA	NA	ENSGALG00010005448	MRPL57	836	1	NM_204312	836	836;836;836	mRNA	pcg	4	4;4;4	NCBIGALE20431201,NCBIGALE20431202,NCBIGALE20431203,NCBIGALE20431204	103,110,123,500	103;209;500	3	3;3;3	156,1054,494	156;568;1054	NA	NA	NA	NA	NA	NA	NA	NA	NA	NA	NA	NA	NA	NA	NA	NA	NA	NA	NA	NA	NA	NA	NA	NA	NA	lincConv	LOC418948	SKA3	6269	lincConv	1.1.1	LOC418948	SKA3	6269	0.35	0.000624879527275092	0	NA	NA	NA	NA	NA	NA	NA	NA	NA	NA	NA	NA	NA	NA	NA	NA	NA	NA	NA	NA	NA	NA	NA	NA	NA	NA	NA	NA	NA	NA	NA	NA	NA	NA	NA	NA	NA	NA	NA	NA	NA	NA	NA	NA	NA	NA	NA	NA	NA	NA	test;uter;ovry;coln;pitu;chor;trch;burs;thyr;bmdm;embr;spln;gizz;lymB;isth;pine;adip;lung;crtx;hypt;thro;cecm;rtin;blod;crbl;mscB;feat;ileu;brai;duod;kdny;jeju;utri;lymT;skin;magn;livr;hert;thym;mono;pvtc;denC;hard;optc;nkil;pcrs;cctl	458.425;443.05;412.29;394.13;381.18;376.405;374.84;371.1775;362.355;360.49;354.395;345.315;341.845;340.4625;335.365;328.68;319.27;318.09;313.88;311.56;302.74;258.58;256.4;256.095;238.7125;234.8;233.5575;231.365;228.8875;220.4975;202.975;192.8125;184.005;177.825;170.65;120.765;114.34;112.12;87.645;84.71;73.51;72.305;54.475;15.05;9.93;2.88;2.42	1	47	47	0.16	0	458.425	test	443.05	uter	1.03	0	Standard expression	43	test;uter;ovry;coln;pitu;chor;trch;burs;thyr;bmdm;embr;spln;gizz;lymB;isth;pine;adip;lung;crtx;hypt;thro;cecm;rtin;blod;crbl;mscB;feat;ileu;brai;duod;kdny;jeju;utri;lymT;skin;magn;livr;hert;thym;mono;pvtc;denC;hard	3	3.62;3.45;Inf	/test;uter;ovry;coln;pitu;chor;trch;burs;thyr;bmdm;embr;spln;gizz;lymB;isth;pine;adip;lung;crtx;hypt;thro;cecm;rtin;blod;crbl;mscB;feat;ileu;brai;duod;kdny;jeju;utri;lymT;skin;magn;livr;hert;thym;mono;pvtc;denC;hard/optc;nkil/pcrs;cctl	/43/2/2	NA	NA	NA	NA	NA	NA	NA	NA	NA	NA	NA	NA	NA	NA	1	1	1	NA	NA	NA	NA
LOC374215	POU1F1	POU class 1 homeobox 1	1	93020689	93036563	+	Ncbi	v106	protein_coding	pcg	ENSGALG00010007661	POU1F1	NA	POU1F1	ENSGALG00010007661	POU1F1	2378	6	XM_015295651;XM_015295656;NM_001396102;NM_001396103;XM_046943757;NM_204319	3468;3384;3315;1423;1339;1336	1336;2378;3468	mRNA;mRNA;mRNA;mRNA;mRNA;mRNA	pcg;pcg;pcg;pcg;pcg;pcg	7;7;6;7;7;6	6;7;7	NCBIGALE00139610201,NCBIGALE00139610202,NCBIGALE00139610203,NCBIGALE00139610204,NCBIGALE00139610205,NCBIGALE00139610206,NCBIGALE00139610207;NCBIGALE00139610301,NCBIGALE00139610302,NCBIGALE00139610303,NCBIGALE00139610304,NCBIGALE00139610305,NCBIGALE00139610306,NCBIGALE00139610307;NCBIGALE20431901,NCBIGALE20431902,NCBIGALE20431903,NCBIGALE20431904,NCBIGALE20431905,NCBIGALE20431906;NCBIGALE01529565101,NCBIGALE01529565102,NCBIGALE01529565103,NCBIGALE01529565104,NCBIGALE01529565105,NCBIGALE01529565106,NCBIGALE01529565107;NCBIGALE01529565601,NCBIGALE01529565602,NCBIGALE01529565603,NCBIGALE01529565604,NCBIGALE01529565605,NCBIGALE01529565606,NCBIGALE01529565607;NCBIGALE04694375701,NCBIGALE04694375702,NCBIGALE04694375703,NCBIGALE04694375704,NCBIGALE04694375705,NCBIGALE04694375706	274,150,114,246,165,61,2458;274,66,114,246,165,61,2458;271,114,246,165,61,2458;436,150,135,246,165,61,230;436,66,135,246,165,61,230;520,118,242,165,61,230	61;357;2458	6;6;5;6;6;5	5;6;6	2176,1111,1356,1979,1443,4186;2260,1111,1356,1979,1443,4186;1111,1356,1979,1443,4186;2176,1111,1335,1979,1443,4186;2260,1111,1335,1979,1443,4186;1111,1356,1979,1443,4186	1111;2038;4186	ortholog_one2one	ENSMUSG00000004842	Pou1f1	LOC18736	Pou1f1	POU domain, class 1, transcription factor 1	ortholog_one2one	ENSG00000064835	POU1F1	LOC5449	POU1F1	POU class 1 homeobox 1	NA	NA	NA	NA	NA	NA	NA	NA	NA	NA	NA	NA	NA	lincConv;lincConv	LOC418461;LOC418461	CHMP2B;CHMP2B	2335;4563	lincConv	n.1.1	LOC418461	CHMP2B	2335	0.08	0.443997208671295	0	NA	NA	NA	NA	NA	NA	NA	NA	NA	NA	NA	NA	NA	NA	NA	NA	NA	NA	NA	NA	NA	NA	NA	NA	NA	NA	NA	NA	NA	NA	NA	NA	NA	NA	NA	NA	NA	NA	NA	NA	NA	NA	NA	NA	NA	NA	NA	NA	NA	NA	hypt;brai;isth;test;rtin;nkil;embr;uter;utri;thyr;pine;spln;feat;magn;crbl;chor;ovry;pcrs;pitu;denC;blod;cecm;optc;duod;thym;cctl;skin;kdny;pvtc;trch;lung;lymB;adip;bmdm;burs;coln;crtx;gizz;hard;hert;ileu;jeju;livr;lymT;mono;mscB;thro	1.32;1.13;0.885;0.82;0.67;0.52;0.395;0.33;0.29;0.1625;0.16;0.105;0.095;0.095;0.0725;0.065;0.05;0.05;0.0375;0.025;0.0225;0.02;0.02;0.0175;0.015;0.01;0.01;0.0075;0.005;0.005;0.0025;0.0025;0;0;0;0;0;0;0;0;0;0;0;0;0;0;0	1	12	2	0.88	0	1.32	hypt	1.13	brai	1.17	15	Standard expression	30	hypt;brai;isth;test;rtin;nkil;embr;uter;utri;thyr;pine;spln;feat;magn;crbl;chor;ovry;pcrs;pitu;denC;blod;cecm;optc;duod;thym;cctl;skin;kdny;pvtc;trch	2	2;Inf	/hypt;brai;isth;test;rtin;nkil;embr;uter;utri;thyr;pine;spln;feat;magn;crbl;chor;ovry;pcrs;pitu;denC;blod;cecm;optc;duod;thym;cctl;skin;kdny;pvtc;trch/lung;lymB	/30/2	NA	regulation of DNA-templated transcription;regulation of transcription by RNA polymerase II;positive regulation of transcription by RNA polymerase II;DNA-templated transcription	nucleus;nucleoplasm;cytosol	DNA binding;DNA-binding transcription factor activity;DNA-binding transcription factor activity, RNA polymerase II-specific;RNA polymerase II cis-regulatory region sequence-specific DNA binding;RNA polymerase II-specific DNA-binding transcription factor binding;sequence-specific double-stranded DNA binding	Combined pituitary hormone deficiencies genetic forms;Hypothyroidism due to deficient transcription factors involved in pituitary development or function;Isolated growth hormone deficiency type II;PITUITARY HORMONE DEFICIENCY COMBINED OR ISOLATED 1;POU1F1-Related Combined Pituitary Hormone Deficiency	regulation of DNA-templated transcription;regulation of DNA-templated transcription;positive regulation of transcription by RNA polymerase II;regulation of transcription by RNA polymerase II;negative regulation of cell population proliferation;regulation of DNA-templated transcription;regulation of DNA-templated transcription;positive regulation of transcription by RNA polymerase II;regulation of transcription by RNA polymerase II;negative regulation of cell population proliferation;negative regulation of transcription by RNA polymerase II;adenohypophysis development;positive regulation of DNA-templated transcription;positive regulation of transcription by RNA polymerase II;regulation of DNA-templated transcription;DNA-templated transcription;regulation of transcription by RNA polymerase II;regulation of DNA-templated transcription	nucleus;nucleus;nucleoplasm;cytosol;chromatin;nucleus;nucleus;nucleoplasm;cytosol;chromatin;chromatin;nucleus;nucleoplasm;cytosol;nucleus	DNA binding;DNA-binding transcription factor activity;DNA-binding transcription factor activity, RNA polymerase II-specific;DNA-binding transcription factor activity;protein binding;DNA-binding transcription factor activity, RNA polymerase II-specific;DNA-binding transcription factor activity, RNA polymerase II-specific;RNA polymerase II cis-regulatory region sequence-specific DNA binding;DNA-binding transcription factor activity, RNA polymerase II-specific;RNA polymerase II-specific DNA-binding transcription factor binding;sequence-specific double-stranded DNA binding;DNA-binding transcription factor activity;DNA binding;DNA-binding transcription factor activity;DNA-binding transcription factor activity, RNA polymerase II-specific;DNA-binding transcription factor activity;protein binding;DNA-binding transcription factor activity, RNA polymerase II-specific;DNA-binding transcription factor activity, RNA polymerase II-specific;RNA polymerase II cis-regulatory region sequence-specific DNA binding;DNA-binding transcription factor activity, RNA polymerase II-specific;RNA polymerase II-specific DNA-binding transcription factor binding;sequence-specific double-stranded DNA binding;DNA-binding transcription factor activity;RNA polymerase II cis-regulatory region sequence-specific DNA binding;DNA-binding transcription activator activity, RNA polymerase II-specific;lncRNA binding;DNA binding;DNA-binding transcription factor activity;DNA-binding transcription factor activity, RNA polymerase II-specific;DNA-binding transcription factor activity;DNA binding	preweaning lethality complete penetrance;preweaning lethality incomplete penetrance;abnormal Hensen stripe morphology;abnormal actin cytoskeleton morphology;abnormal adenohypophysis morphology;abnormal cerebellar foliation;abnormal cerebellar granule layer morphology;abnormal cerebellum development;abnormal cochlear outer hair cell morphology;abnormal dentate gyrus morphology;abnormal hair cell physiology;abnormal hippocampus pyramidal cell layer;abnormal hippocampus pyramidal cell morphology;abnormal molar root morphology;abnormal orientation of outer hair cell stereociliary bundles;abnormal pillar cell morphology;abnormal stria vascularis morphology;abnormal strial intermediate cell morphology;abnormal tectorial membrane morphology;abnormal tectorial membrane striated-sheet matrix morphology;abnormal tunnel of Corti morphology;absent cochlear microphonics;absent distortion product otoacoustic emissions;absent lactotrophs;absent somatotrophs;adenohypophysis hypoplasia;cochlear outer hair cell degeneration;deafness;decreased B cell number;decreased body size;decreased circulating prolactin level;decreased endocochlear potential;decreased growth hormone level;decreased hippocampus pyramidal cell number;decreased prolactin level;decreased thyrotroph cell number;ectopic cerebellar granule cells;extended life span;increased pituitary gland apoptosis;infertility;proportional dwarf;short cochlear outer hair cells	regulation of DNA-templated transcription;positive regulation of transcription by RNA polymerase II;positive regulation of cell population proliferation;negative regulation of transcription by RNA polymerase II;cell population proliferation;regulation of transcription by RNA polymerase II;positive regulation of DNA-templated transcription;B cell differentiation;determination of adult lifespan;cell fate specification;pituitary gland development;adenohypophysis development;somatotropin secreting cell differentiation;inositol trisphosphate biosynthetic process;regulation of insulin-like growth factor receptor signaling pathway;somatotropin secreting cell development;positive regulation of inositol trisphosphate biosynthetic process;DNA-templated transcription	nucleus;cytosol;chromatin;nucleoplasm;transcription regulator complex	DNA binding;DNA-binding transcription factor activity;DNA-binding transcription factor activity, RNA polymerase II-specific;sequence-specific DNA binding;protein binding;lncRNA binding;RNA polymerase II cis-regulatory region sequence-specific DNA binding;chromatin binding;DNA-binding transcription activator activity, RNA polymerase II-specific;sequence-specific double-stranded DNA binding;RNA polymerase II-specific DNA-binding transcription factor binding	POU domain, class 1, transcription factor 1	MGI:97588	1	1	1	NA	NA	NA	NA
LOC374229	TNFSF13B	tumor necrosis factor superfamily member 13b	1	140207645	140226148	-	Ncbi	v106	protein_coding	pcg	ENSGALG00010013172	TNFSF13B	NA	TNFSF13B	ENSGALG00010013172	TNFSF13B	4446	4	NM_204327;NM_001396917;XM_046943842;NM_001396918	3746;1577;3693;8769	1577;4446;8769	mRNA;mRNA;mRNA;mRNA	pcg;pcg;pcg;pcg	7;6;7;6	6;6;7	NCBIGALE00139691701,NCBIGALE00139691702,NCBIGALE00139691703,NCBIGALE00139691704,NCBIGALE00139691705,NCBIGALE00139691706,NCBIGALE00139691707;NCBIGALE00139691801,NCBIGALE00139691802,NCBIGALE00139691803,NCBIGALE00139691804,NCBIGALE00139691805,NCBIGALE00139691806;NCBIGALE20432701,NCBIGALE20432702,NCBIGALE20432703,NCBIGALE20432704,NCBIGALE20432705,NCBIGALE20432706,NCBIGALE20432707;NCBIGALE04694384201,NCBIGALE04694384202,NCBIGALE04694384203,NCBIGALE04694384204,NCBIGALE04694384205,NCBIGALE04694384206	118,413,106,57,113,151,2788;65,413,106,57,113,823;65,413,106,57,113,151,2788;5554,106,57,113,151,2788	57;684;5554	6;5;6;5	5;6;6	5024,80,7621,316,96,1627;5077,80,7621,316,96;5077,80,7621,316,96,1627;80,7621,316,96,1627	80;2387;7621	ortholog_one2many	ENSMUSG00000031497	Tnfsf13b	LOC24099	Tnfsf13b	tumor necrosis factor (ligand) superfamily, member 13b	ortholog_one2many	ENSG00000102524	TNFSF13B	LOC10673	TNFSF13B	TNF superfamily member 13b	NA	NA	NA	NA	NA	NA	NA	NA	NA	NA	NA	NA	NA	lincSSdw	LOC418763	ABHD13	1780	lincSSdw	n.1.1	LOC418763	ABHD13	1780	0.47	3.79869505082343e-06	0	NA	NA	NA	NA	NA	NA	NA	NA	NA	NA	NA	NA	NA	NA	NA	NA	NA	NA	NA	NA	NA	NA	NA	NA	NA	NA	NA	NA	NA	NA	NA	NA	NA	NA	NA	NA	NA	NA	NA	NA	NA	NA	NA	NA	NA	NA	NA	NA	NA	NA	burs;lymB;thro;blod;spln;ovry;cecm;denC;coln;duod;pitu;uter;lung;bmdm;jeju;crtx;hypt;ileu;lymT;rtin;pine;isth;adip;thyr;brai;kdny;magn;hard;test;embr;thym;pvtc;trch;crbl;feat;livr;optc;pcrs;nkil;skin;cctl;mono;gizz;utri;chor;mscB;hert	146.135;92.1075;75.165;51.0125;24.165;20.13;17.085;14.935;13.99;10.2025;9.275;5.98;5.535;5.265;5.045;4.915;4.1075;4.03;3.65;3.385;3.205;3.12;2.91;2.785;2.6175;2.4;1.57;1.2675;1.26;1.04;1.04;0.855;0.845;0.8425;0.7725;0.745;0.44;0.41;0.4;0.39;0.38;0.255;0.23;0.205;0.18;0.085;0.07	1	45	31	0.72	0	146.135	burs	92.1075	lymB	1.59	0	Standard expression	4	burs;lymB;thro;blod	3	2.11;2.12;Inf	/burs;lymB;thro;blod/spln;ovry;cecm;denC;coln;duod;pitu;uter;lung;bmdm;jeju;crtx;hypt;ileu;lymT;rtin;pine;isth;adip;thyr;brai;kdny;magn;hard;test;embr;thym;pvtc;trch;crbl;feat;livr;optc;pcrs;nkil;skin;cctl;mono;gizz;utri;chor/mscB;hert	/4/41/2	NA	immune response;signal transduction;positive regulation of B cell proliferation	membrane;extracellular space	protein binding;tumor necrosis factor receptor binding;receptor ligand activity	NA	immune response;immune system process;cell communication;signaling;signal transduction;positive regulation of B cell proliferation;positive regulation of B cell proliferation;positive regulation of B cell proliferation;immune response;immune system process;cell communication;signaling;B cell homeostasis;germinal center formation;positive regulation of germinal center formation;B cell differentiation;positive regulation of B cell proliferation;T cell costimulation;B cell costimulation;tumor necrosis factor-mediated signaling pathway;T cell proliferation;B cell proliferation;positive regulation of T cell proliferation;regulation of immune response;signal transduction;positive regulation of B cell proliferation;positive regulation of B cell proliferation;positive regulation of B cell proliferation;immune system process;immune response;cell communication;signaling;signal transduction;positive regulation of B cell proliferation;positive regulation of B cell proliferation;positive regulation of B cell proliferation	membrane;cytoplasm;extracellular region;plasma membrane;membrane;intracellular membrane-bounded organelle;plasma membrane;focal adhesion;extracellular space;perinuclear region of cytoplasm;extracellular space;extracellular region;membrane;cytoplasm;extracellular region;plasma membrane;membrane;intracellular membrane-bounded organelle;plasma membrane;focal adhesion;extracellular space;perinuclear region of cytoplasm;extracellular space;extracellular region;cytoplasm;extracellular region;plasma membrane;membrane;membrane;intracellular membrane-bounded organelle;plasma membrane;focal adhesion;extracellular space;perinuclear region of cytoplasm;extracellular space;extracellular region	protein binding;tumor necrosis factor receptor binding;protein binding;cytokine activity;signaling receptor binding;signaling receptor binding;receptor ligand activity;protein binding;tumor necrosis factor receptor binding;protein binding;cytokine activity;signaling receptor binding;signaling receptor binding;receptor ligand activity;protein binding;cytokine activity;tumor necrosis factor receptor binding;signaling receptor binding;signaling receptor binding;receptor ligand activity	abnormal B cell differentiation;abnormal B cell physiology;abnormal humoral immune response;abnormal leukocyte morphology;abnormal lymph node B cell domain morphology;abnormal lymph organ size;abnormal lymphocyte morphology;arrested B cell differentiation;decreased B cell number;decreased IgG level;decreased IgM level;decreased T cell proliferation;decreased follicular B cell number;decreased immunoglobulin level;decreased marginal zone B cell number;decreased mature B cell number;decreased memory T cell number;decreased spleen weight;decreased transitional stage B cell number;impaired humoral immune response;increased T cell number;increased immature B cell number;increased length of allograft survival;increased single-positive T cell number;lymph node hypoplasia;spleen hypoplasia	immune response;positive regulation of B cell proliferation;B cell proliferation;regulation of immune response;B cell differentiation;germinal center formation;T cell proliferation;positive regulation of T cell proliferation;B cell homeostasis;T cell costimulation;tumor necrosis factor-mediated signaling pathway;positive regulation of germinal center formation;B cell costimulation	membrane;cytoplasm;extracellular space;plasma membrane;perinuclear region of cytoplasm;intracellular membrane-bounded organelle;extracellular region;focal adhesion	protein binding;tumor necrosis factor receptor binding;cytokine activity;receptor ligand activity	tumor necrosis factor (ligand) superfamily, member 13b	MGI:1344376	1	1	1	1	1	NA	NA
LOC374231	FOXO1	forkhead box O1	1	170460551	170524492	+	Ncbi	v106	protein_coding	pcg	ENSGALG00010002646	FOXO1	NA	FOXO1	ENSGALG00010002646	FOXO1	6398	1	NM_204328	6398	6398;6398;6398	mRNA	pcg	3	3;3;3	NCBIGALE20432801,NCBIGALE20432802,NCBIGALE20432803	888,1357,4153	888;2133;4153	2	2;2;2	57162,384	384;28773;57162	ortholog_one2one	ENSMUSG00000044167	Foxo1	LOC56458	Foxo1	forkhead box O1	ortholog_one2one	ENSG00000150907	FOXO1	LOC2308	FOXO1	forkhead box O1	NA	NA	NA	NA	NA	NA	NA	NA	NA	NA	NA	NA	NA	lncgSSinCont	DAVISGALG000011652	DAVISGALG000011652	0	lncgSSinCont	1.1.1	DAVISGALG000011652	DAVISGALG000011652	0	0.14	0.16472884062863	0	NA	NA	NA	NA	NA	NA	NA	NA	NA	NA	NA	NA	NA	NA	NA	NA	NA	NA	NA	NA	NA	NA	NA	NA	NA	NA	NA	NA	NA	NA	NA	NA	NA	NA	NA	NA	NA	NA	NA	NA	NA	NA	NA	NA	NA	NA	NA	NA	NA	NA	lymT;thro;burs;lymB;spln;coln;adip;cecm;jeju;duod;pine;ileu;lung;brai;pitu;uter;blod;feat;embr;gizz;kdny;chor;mscB;skin;rtin;thyr;thym;ovry;utri;isth;livr;hypt;mono;crbl;bmdm;denC;hert;trch;pvtc;crtx;nkil;hard;magn;optc;test;pcrs;cctl	89.98;83.475;29.13;26.3825;19.955;17.365;14.645;13.48;13.3575;11.54;10.775;10.735;10.725;10.66;10.2;9.88;9.21;9.1125;8.135;7.79;7.4875;7.435;7.29;6.42;6.195;6.155;5.2875;5.175;5.015;4.26;4.045;3.825;3.61;3.5075;3.07;2.685;2.44;2.345;2.21;2.205;1.57;1.495;1.18;0.71;0.45;0.42;0.39	1	47	43	0.57	0	89.98	lymT	83.475	thro	1.08	0	Standard expression	2	lymT;thro	2	2.87;Inf	/lymT;thro/burs;lymB;spln;coln;adip;cecm;jeju;duod;pine;ileu;lung;brai;pitu;uter;blod;feat;embr;gizz;kdny;chor;mscB;skin;rtin;thyr;thym;ovry;utri;isth;livr;hypt;mono;crbl;bmdm;denC;hert;trch;pvtc;crtx;nkil;hard;magn;optc;test;pcrs;cctl	/2/45	NA	regulation of DNA-templated transcription;regulation of transcription by RNA polymerase II;apoptotic process;cellular response to DNA damage stimulus;positive regulation of DNA-templated transcription;cellular response to oxidative stress;positive regulation of transcription by RNA polymerase II;positive regulation of apoptotic process;negative regulation of apoptotic process;positive regulation of autophagy;negative regulation of insulin secretion;negative regulation of fat cell differentiation;response to fatty acid;cellular response to insulin stimulus;cellular response to starvation;regulation of cell population proliferation;regulation of neural precursor cell proliferation;canonical Wnt signaling pathway;insulin receptor signaling pathway;positive regulation of gluconeogenesis;blood vessel development;neuronal stem cell population maintenance;glucose homeostasis;regulation of gluconeogenesis;negative regulation of stress-activated MAPK cascade;positive regulation of protein catabolic process;cellular response to hyperoxia;cellular response to nitric oxide;negative regulation of canonical Wnt signaling pathway;regulation of reactive oxygen species metabolic process	nucleus;cytoplasm	DNA-binding transcription factor activity;sequence-specific DNA binding;RNA polymerase II cis-regulatory region sequence-specific DNA binding;protein phosphatase 2A binding;ubiquitin protein ligase binding;DNA-binding transcription activator activity, RNA polymerase II-specific;DNA binding;chromatin DNA binding;promoter-specific chromatin binding;DNA-binding transcription repressor activity, RNA polymerase II-specific;beta-catenin binding	Alveolar rhabdomyosarcoma;RHABDOMYOSARCOMA 2;Appendix Adenocarcinoma;B-cell acute lymphoblastic leukemia;Breast Carcinoma by Gene Expression Profile;Burkitts lymphoma;Endometrial Endometrioid Adenocarcinoma;Hepatobiliary Neoplasm;Lung Sclerosing Hemangioma;Merkel cell skin cancer;ND;Olfactory Neuroblastoma;Ovarian Endometrioid Adenocarcinoma;Ovarian Endometrioid Adenocarcinoma with Squamous Differentiation;Primary Pulmonary Diffuse Large B-Cell Lymphoma;Sarcomatoid Mesothelioma;Sinonasal Undifferentiated Carcinoma;Small Intestinal Diffuse Large B-Cell Lymphoma;T-cell acute lymphoblastic leukemia;Acute myeloid leukemia;Anaplastic astrocytoma;angiosarcoma;bile duct carcinoma;bladder transitional cell carcinoma;brain glioblastoma;Breast carcinoma;breast ductal adenocarcinoma;cecum adenocarcinoma;cervical squamous cell carcinoma;Chronic lymphocytic leukemia;Clear cell renal carcinoma;clear cell sarcoma;colon adenocarcinoma;colorectal adenocarcinoma;Desmoplastic small round cell tumor;diffuse large B-cell lymphoma;Ependymoma;gastric adenocarcinoma;head and neck squamous cell carcinoma;Hepatocellular Carcinoma;kidney neoplasm;lobular breast carcinoma;Lung adenocarcinoma;Lung carcinoma;lymphoid neoplasm;Melanoma;Multiple myeloma;Neoplasm;neoplasm of mature B-cells;non-small cell lung carcinoma;oral squamous cell carcinoma;OSTEOSARCOMA;ovarian clear cell adenocarcinoma;pancreatic carcinoma;pancreatic ductal adenocarcinoma;pancreatic neoplasm;pancreatic neuroendocrine tumor;prostate adenocarcinoma;prostate carcinoma;radiologic finding;rectal adenocarcinoma;Rhabdomyosarcoma;skin carcinoma;Small cell lung carcinoma;soft tissue sarcoma;squamous cell lung carcinoma;Synovial sarcoma;thyroid carcinoma;thyroid neoplasm;urothelial carcinoma	regulation of DNA-templated transcription;autophagy;negative regulation of apoptotic process;apoptotic process;apoptotic process;cell differentiation;cellular response to DNA damage stimulus;positive regulation of transcription by RNA polymerase II;positive regulation of DNA-templated transcription;negative regulation of transcription by RNA polymerase II;regulation of transcription by RNA polymerase II;protein acetylation;fat cell differentiation;positive regulation of autophagy;cellular response to starvation;cellular response to starvation;positive regulation of apoptotic process;negative regulation of DNA-templated transcription;positive regulation of protein catabolic process;cellular response to oxidative stress;insulin receptor signaling pathway;negative regulation of fat cell differentiation;insulin receptor signaling pathway;cellular glucose homeostasis;cellular response to insulin stimulus;energy homeostasis;response to fatty acid;temperature homeostasis;cellular response to hyperoxia;negative regulation of cardiac muscle hypertrophy in response to stress;negative regulation of stress-activated MAPK cascade;negative regulation of insulin secretion;positive regulation of transcription by RNA polymerase II;cellular response to nitric oxide;positive regulation of gluconeogenesis;blood vessel development;regulation of gluconeogenesis;regulation of transcription by RNA polymerase II;cellular response to DNA damage stimulus;insulin receptor signaling pathway;cellular response to insulin stimulus;cellular response to oxidative stress;regulation of cell population proliferation;glucose homeostasis;negative regulation of fat cell differentiation;positive regulation of gluconeogenesis;positive regulation of DNA-templated transcription;positive regulation of transcription by RNA polymerase II;negative regulation of insulin secretion;canonical Wnt signaling pathway;cellular response to cold;response to fatty acid;cellular response to nitric oxide;negative regulation of canonical Wnt signaling pathway;neuronal stem cell population maintenance;regulation of neural precursor cell proliferation;regulation of reactive oxygen species metabolic process	nucleus;nucleus;cytoplasm;cytoplasm;mitochondrion;cytosol;nucleus;chromatin;nucleoplasm;cytosol	DNA-binding transcription factor activity;sequence-specific DNA binding;DNA binding;ubiquitin protein ligase binding;DNA-binding transcription factor activity;sequence-specific DNA binding;protein binding;DNA-binding transcription factor activity, RNA polymerase II-specific;RNA polymerase II cis-regulatory region sequence-specific DNA binding;DNA-binding transcription factor activity, RNA polymerase II-specific;chromatin binding;DNA-binding transcription activator activity, RNA polymerase II-specific;DNA-binding transcription activator activity, RNA polymerase II-specific;beta-catenin binding;protein phosphatase 2A binding;nucleic acid binding;RNA polymerase II cis-regulatory region sequence-specific DNA binding;DNA-binding transcription repressor activity, RNA polymerase II-specific;DNA-binding transcription activator activity, RNA polymerase II-specific;chromatin DNA binding;protein phosphatase 2A binding;promoter-specific chromatin binding	decreased erythrocyte cell number;embryonic lethality prior to tooth bud stage;hyperactivity;increased circulating bilirubin level;increased mean corpuscular volume;preweaning lethality complete penetrance;abnormal adipose tissue physiology;abnormal blood vessel morphology;abnormal dorsal aorta morphology;abnormal embryo development;abnormal gluconeogenesis;abnormal glucose homeostasis;abnormal heart development;abnormal heart morphology;abnormal internal carotid artery morphology;abnormal intersomitic vessel morphology;abnormal lipid homeostasis;abnormal myocardial trabeculae morphology;abnormal somite development;abnormal somite shape;abnormal visceral yolk sac morphology;abnormal vitelline vascular remodeling;abnormal vitelline vasculature morphology;absent heartbeat;absent organized vascular network;absent second pharyngeal arch;absent vitelline blood vessels;decreased carbon dioxide production;decreased circulating VLDL triglyceride level;decreased circulating cholesterol level;decreased circulating free fatty acids level;decreased circulating triglyceride level;decreased circulating tumor necrosis factor level;decreased energy expenditure;decreased liver cholesterol level;decreased liver glycogen level;decreased liver triglyceride level;decreased respiratory quotient;decreased somite size;delayed heart looping;distended pericardium;embryonic growth retardation;embryonic lethality during organogenesis complete penetrance;embryonic lethality complete penetrance;enlarged pericardium;increased circulating glucose level;increased circulating insulin level;increased percent body fat/body weight;increased susceptibility to diet-induced obesity;insulin resistance;no abnormal phenotype detected;pericardial effusion;pharyngeal arch artery hypoplasia;pharyngeal arch hypoplasia;small first pharyngeal arch;small second pharyngeal arch	regulation of DNA-templated transcription;negative regulation of apoptotic process;positive regulation of transcription by RNA polymerase II;regulation of neural precursor cell proliferation;canonical Wnt signaling pathway;apoptotic process;regulation of transcription by RNA polymerase II;cellular response to starvation;regulation of cell population proliferation;negative regulation of transcription by RNA polymerase II;autophagy;cellular response to DNA damage stimulus;positive regulation of DNA-templated transcription;cell differentiation;glucose homeostasis;positive regulation of protein catabolic process;positive regulation of autophagy;positive regulation of apoptotic process;insulin receptor signaling pathway;blood vessel development;negative regulation of canonical Wnt signaling pathway;cellular response to oxidative stress;cellular response to insulin stimulus;negative regulation of fat cell differentiation;positive regulation of gluconeogenesis;cellular response to nitric oxide;neuronal stem cell population maintenance;regulation of gluconeogenesis;regulation of reactive oxygen species metabolic process;negative regulation of stress-activated MAPK cascade;cellular response to hyperoxia;negative regulation of cardiac muscle hypertrophy in response to stress;negative regulation of insulin secretion;response to fatty acid;response to insulin;enamel mineralization;cellular response to hydrogen peroxide;cellular response to dexamethasone stimulus;response to fluoride	nucleus;cytosol;cytoplasm;nucleoplasm	DNA-binding transcription factor activity;sequence-specific DNA binding;protein binding;DNA binding;RNA polymerase II cis-regulatory region sequence-specific DNA binding;DNA-binding transcription factor activity, RNA polymerase II-specific;DNA-binding transcription activator activity, RNA polymerase II-specific;DNA-binding transcription repressor activity, RNA polymerase II-specific;ubiquitin protein ligase binding;promoter-specific chromatin binding;beta-catenin binding;transcription coactivator binding;chromatin DNA binding;nucleic acid binding;transcription factor binding;protein phosphatase 2A binding	forkhead box O1	MGI:1890077	1	1	1	NA	NA	NA	NA
LOC374240	SOX1	SRY-box 1	1	139824742	139827063	+	Ncbi	v106	protein_coding	pcg	ENSGALG00010015997	SOX1	NA	SOX1	ENSGALG00010015997	SOX1	2322	1	NM_204333	2322	2322;2322;2322	mRNA	pcg	1	1;1;1	NCBIGALE20433301	2322	2322;2322;2322	0	0;0;0	0	0;0;0	ortholog_one2one	ENSMUSG00000096014	Sox1	LOC20664	Sox1	SRY (sex determining region Y)-box 1	ortholog_one2one	ENSG00000182968	SOX1	LOC6656	SOX1	SRY-box transcription factor 1	NA	NA	NA	NA	NA	NA	NA	NA	NA	NA	NA	NA	NA	NA	NA	NA	NA	NA	NA	NA	NA	NA	NA	NA	NA	NA	NA	NA	NA	NA	NA	NA	NA	NA	NA	NA	NA	NA	NA	NA	NA	NA	NA	NA	NA	NA	NA	NA	NA	NA	NA	NA	NA	NA	NA	NA	NA	NA	NA	NA	NA	NA	NA	NA	NA	NA	NA	NA	NA	NA	NA	NA	NA	NA	NA	pitu;brai;utri;hypt;embr;crbl;crtx;pine;isth;cecm;optc;ovry;duod;coln;pcrs;skin;thym;ileu;jeju;adip;blod;bmdm;burs;cctl;chor;denC;feat;gizz;hard;hert;kdny;livr;lung;lymB;lymT;magn;mono;mscB;nkil;pvtc;rtin;spln;test;thro;thyr;trch;uter	5.7725;4.16;3.295;2.03;1.84;1.3275;0.805;0.325;0.16;0.06;0.06;0.02;0.015;0.01;0.01;0.01;0.01;0.005;0.005;0;0;0;0;0;0;0;0;0;0;0;0;0;0;0;0;0;0;0;0;0;0;0;0;0;0;0;0	1	9	6	0.92	1	5.7725	pitu	4.16	brai	1.39	28	Standard expression	7	pitu;brai;utri;hypt;embr;crbl;crtx	6	2.48;2.03;2.67;3;2;Inf	/pitu;brai;utri;hypt;embr;crbl;crtx/pine/isth/cecm;optc/ovry;duod;coln;pcrs;skin;thym/ileu;jeju	/7/1/1/2/6/2	NA	regulation of DNA-templated transcription;nervous system development;anatomical structure morphogenesis;cell differentiation;positive regulation of transcription by RNA polymerase II;negative regulation of transcription by RNA polymerase II;neuron migration;lens morphogenesis in camera-type eye;ventral spinal cord interneuron specification;forebrain neuron differentiation;forebrain neuron development;forebrain development;regulation of oligodendrocyte differentiation;interneuron migration;cellular response to leukemia inhibitory factor	nucleus	DNA binding;RNA polymerase II cis-regulatory region sequence-specific DNA binding;DNA-binding transcription factor activity, RNA polymerase II-specific;DNA-binding transcription activator activity, RNA polymerase II-specific;sequence-specific DNA binding	NA	regulation of DNA-templated transcription;nervous system development;negative regulation of transcription by RNA polymerase II;chromatin organization;regulation of DNA-templated transcription;cell differentiation;anatomical structure morphogenesis;positive regulation of transcription by RNA polymerase II;regulation of DNA-templated transcription;negative regulation of transcription by RNA polymerase II;neuron migration;lens morphogenesis in camera-type eye;ventral spinal cord interneuron specification;forebrain neuron differentiation;forebrain neuron development;forebrain development;positive regulation of transcription by RNA polymerase II;regulation of oligodendrocyte differentiation;regulation of oligodendrocyte differentiation;interneuron migration;interneuron migration;cellular response to leukemia inhibitory factor	nucleus;nucleus;chromatin	DNA binding;DNA binding;DNA-binding transcription factor activity;protein binding;DNA-binding transcription factor activity, RNA polymerase II-specific;RNA polymerase II cis-regulatory region sequence-specific DNA binding;RNA polymerase II cis-regulatory region sequence-specific DNA binding;DNA-binding transcription factor activity, RNA polymerase II-specific;RNA polymerase II cis-regulatory region sequence-specific DNA binding;DNA-binding transcription activator activity, RNA polymerase II-specific;sequence-specific DNA binding	abnormal lens development;abnormal lens vesicle development;abnormal neuronal migration;abnormal nucleus accumbens morphology;abnormal olfactory cortex morphology;abnormal parental behavior;abnormal sexual interaction;abnormal striatum morphology;abnormal ventral striatum morphology;microphthalmia;premature death;seizures;small lens	regulation of DNA-templated transcription;nervous system development;cellular response to leukemia inhibitory factor;cell differentiation;positive regulation of transcription by RNA polymerase II;negative regulation of transcription by RNA polymerase II;neuron migration;forebrain development;anatomical structure morphogenesis;forebrain neuron differentiation;forebrain neuron development;lens morphogenesis in camera-type eye;ventral spinal cord interneuron specification;regulation of oligodendrocyte differentiation;interneuron migration	nucleus	sequence-specific DNA binding;RNA polymerase II cis-regulatory region sequence-specific DNA binding;DNA binding;DNA-binding transcription factor activity, RNA polymerase II-specific;protein binding;DNA-binding transcription activator activity, RNA polymerase II-specific	SRY (sex determining region Y)-box 1	MGI:98357	1	1	1	NA	NA	NA	NA
LOC374244	ATP2B1	ATPase plasma membrane Ca2+ transporting 1	1	43444923	43503324	-	Ncbi	v106	protein_coding	pcg	ENSGALG00010013285	ATP2B1	NA	ATP2B1	ENSGALG00010013285	ATP2B1	5655	23	NM_001168002;XM_040701518;XM_040701002;XM_040701102;NM_001397870;XM_015276901;NM_001397873;XM_046944319;XM_046944414;NM_001397871;XM_015276730;XM_015277056;NM_001397874;XM_046944234;NM_001397872;XM_015276782;XM_046944436;NM_001397875;XM_040701246;XM_040701278;XM_046944367;XM_040701152;XM_046944191	4973;5150;5118;5065;5274;5242;5189;5205;5152;5237;5272;5360;5466;9251;5276;5252;5273;9301;5329;5361;6704;5411;5202	4973;5655;9301	mRNA;mRNA;mRNA;mRNA;mRNA;mRNA;mRNA;mRNA;mRNA;mRNA;mRNA;mRNA;mRNA;mRNA;mRNA;mRNA;mRNA;mRNA;mRNA;mRNA;mRNA;mRNA;mRNA	pcg;pcg;pcg;pcg;pcg;pcg;pcg;pcg;pcg;pcg;pcg;pcg;pcg;pcg;pcg;pcg;pcg;pcg;pcg;pcg;pcg;pcg;pcg	19;21;21;21;22;22;22;22;22;22;22;22;22;22;23;22;21;23;23;23;23;24;23	19;22;24	NCBIGALE00116800201,NCBIGALE00116800202,NCBIGALE00116800203,NCBIGALE00116800204,NCBIGALE00116800205,NCBIGALE00116800206,NCBIGALE00116800207,NCBIGALE00116800208,NCBIGALE00116800209,NCBIGALE001168002010,NCBIGALE001168002011,NCBIGALE001168002012,NCBIGALE001168002013,NCBIGALE001168002014,NCBIGALE001168002015,NCBIGALE001168002016,NCBIGALE001168002017,NCBIGALE001168002018,NCBIGALE001168002019;NCBIGALE00139787001,NCBIGALE00139787002,NCBIGALE00139787003,NCBIGALE00139787004,NCBIGALE00139787005,NCBIGALE00139787006,NCBIGALE00139787007,NCBIGALE00139787008,NCBIGALE00139787009,NCBIGALE001397870010,NCBIGALE001397870011,NCBIGALE001397870012,NCBIGALE001397870013,NCBIGALE001397870014,NCBIGALE001397870015,NCBIGALE001397870016,NCBIGALE001397870017,NCBIGALE001397870018,NCBIGALE001397870019,NCBIGALE001397870020,NCBIGALE001397870021;NCBIGALE00139787101,NCBIGALE00139787102,NCBIGALE00139787103,NCBIGALE00139787104,NCBIGALE00139787105,NCBIGALE00139787106,NCBIGALE00139787107,NCBIGALE00139787108,NCBIGALE00139787109,NCBIGALE001397871010,NCBIGALE001397871011,NCBIGALE001397871012,NCBIGALE001397871013,NCBIGALE001397871014,NCBIGALE001397871015,NCBIGALE001397871016,NCBIGALE001397871017,NCBIGALE001397871018,NCBIGALE001397871019,NCBIGALE001397871020,NCBIGALE001397871021;NCBIGALE00139787201,NCBIGALE00139787202,NCBIGALE00139787203,NCBIGALE00139787204,NCBIGALE00139787205,NCBIGALE00139787206,NCBIGALE00139787207,NCBIGALE00139787208,NCBIGALE00139787209,NCBIGALE001397872010,NCBIGALE001397872011,NCBIGALE001397872012,NCBIGALE001397872013,NCBIGALE001397872014,NCBIGALE001397872015,NCBIGALE001397872016,NCBIGALE001397872017,NCBIGALE001397872018,NCBIGALE001397872019,NCBIGALE001397872020,NCBIGALE001397872021;NCBIGALE00139787301,NCBIGALE00139787302,NCBIGALE00139787303,NCBIGALE00139787304,NCBIGALE00139787305,NCBIGALE00139787306,NCBIGALE00139787307,NCBIGALE00139787308,NCBIGALE00139787309,NCBIGALE001397873010,NCBIGALE001397873011,NCBIGALE001397873012,NCBIGALE001397873013,NCBIGALE001397873014,NCBIGALE001397873015,NCBIGALE001397873016,NCBIGALE001397873017,NCBIGALE001397873018,NCBIGALE001397873019,NCBIGALE001397873020,NCBIGALE001397873021,NCBIGALE001397873022;NCBIGALE00139787401,NCBIGALE00139787402,NCBIGALE00139787403,NCBIGALE00139787404,NCBIGALE00139787405,NCBIGALE00139787406,NCBIGALE00139787407,NCBIGALE00139787408,NCBIGALE00139787409,NCBIGALE001397874010,NCBIGALE001397874011,NCBIGALE001397874012,NCBIGALE001397874013,NCBIGALE001397874014,NCBIGALE001397874015,NCBIGALE001397874016,NCBIGALE001397874017,NCBIGALE001397874018,NCBIGALE001397874019,NCBIGALE001397874020,NCBIGALE001397874021,NCBIGALE001397874022;NCBIGALE00139787501,NCBIGALE00139787502,NCBIGALE00139787503,NCBIGALE00139787504,NCBIGALE00139787505,NCBIGALE00139787506,NCBIGALE00139787507,NCBIGALE00139787508,NCBIGALE00139787509,NCBIGALE001397875010,NCBIGALE001397875011,NCBIGALE001397875012,NCBIGALE001397875013,NCBIGALE001397875014,NCBIGALE001397875015,NCBIGALE001397875016,NCBIGALE001397875017,NCBIGALE001397875018,NCBIGALE001397875019,NCBIGALE001397875020,NCBIGALE001397875021,NCBIGALE001397875022;NCBIGALE01527673001,NCBIGALE01527673002,NCBIGALE01527673003,NCBIGALE01527673004,NCBIGALE01527673005,NCBIGALE01527673006,NCBIGALE01527673007,NCBIGALE01527673008,NCBIGALE01527673009,NCBIGALE015276730010,NCBIGALE015276730011,NCBIGALE015276730012,NCBIGALE015276730013,NCBIGALE015276730014,NCBIGALE015276730015,NCBIGALE015276730016,NCBIGALE015276730017,NCBIGALE015276730018,NCBIGALE015276730019,NCBIGALE015276730020,NCBIGALE015276730021,NCBIGALE015276730022;NCBIGALE01527678201,NCBIGALE01527678202,NCBIGALE01527678203,NCBIGALE01527678204,NCBIGALE01527678205,NCBIGALE01527678206,NCBIGALE01527678207,NCBIGALE01527678208,NCBIGALE01527678209,NCBIGALE015276782010,NCBIGALE015276782011,NCBIGALE015276782012,NCBIGALE015276782013,NCBIGALE015276782014,NCBIGALE015276782015,NCBIGALE015276782016,NCBIGALE015276782017,NCBIGALE015276782018,NCBIGALE015276782019,NCBIGALE015276782020,NCBIGALE015276782021,NCBIGALE015276782022;NCBIGALE01527690101,NCBIGALE01527690102,NCBIGALE01527690103,NCBIGALE01527690104,NCBIGALE01527690105,NCBIGALE01527690106,NCBIGALE01527690107,NCBIGALE01527690108,NCBIGALE01527690109,NCBIGALE015276901010,NCBIGALE015276901011,NCBIGALE015276901012,NCBIGALE015276901013,NCBIGALE015276901014,NCBIGALE015276901015,NCBIGALE015276901016,NCBIGALE015276901017,NCBIGALE015276901018,NCBIGALE015276901019,NCBIGALE015276901020,NCBIGALE015276901021,NCBIGALE015276901022;NCBIGALE01527705601,NCBIGALE01527705602,NCBIGALE01527705603,NCBIGALE01527705604,NCBIGALE01527705605,NCBIGALE01527705606,NCBIGALE01527705607,NCBIGALE01527705608,NCBIGALE01527705609,NCBIGALE015277056010,NCBIGALE015277056011,NCBIGALE015277056012,NCBIGALE015277056013,NCBIGALE015277056014,NCBIGALE015277056015,NCBIGALE015277056016,NCBIGALE015277056017,NCBIGALE015277056018,NCBIGALE015277056019,NCBIGALE015277056020,NCBIGALE015277056021,NCBIGALE015277056022;NCBIGALE04070100201,NCBIGALE04070100202,NCBIGALE04070100203,NCBIGALE04070100204,NCBIGALE04070100205,NCBIGALE04070100206,NCBIGALE04070100207,NCBIGALE04070100208,NCBIGALE04070100209,NCBIGALE040701002010,NCBIGALE040701002011,NCBIGALE040701002012,NCBIGALE040701002013,NCBIGALE040701002014,NCBIGALE040701002015,NCBIGALE040701002016,NCBIGALE040701002017,NCBIGALE040701002018,NCBIGALE040701002019,NCBIGALE040701002020,NCBIGALE040701002021,NCBIGALE040701002022;NCBIGALE04070110201,NCBIGALE04070110202,NCBIGALE04070110203,NCBIGALE04070110204,NCBIGALE04070110205,NCBIGALE04070110206,NCBIGALE04070110207,NCBIGALE04070110208,NCBIGALE04070110209,NCBIGALE040701102010,NCBIGALE040701102011,NCBIGALE040701102012,NCBIGALE040701102013,NCBIGALE040701102014,NCBIGALE040701102015,NCBIGALE040701102016,NCBIGALE040701102017,NCBIGALE040701102018,NCBIGALE040701102019,NCBIGALE040701102020,NCBIGALE040701102021,NCBIGALE040701102022;NCBIGALE04070115201,NCBIGALE04070115202,NCBIGALE04070115203,NCBIGALE04070115204,NCBIGALE04070115205,NCBIGALE04070115206,NCBIGALE04070115207,NCBIGALE04070115208,NCBIGALE04070115209,NCBIGALE040701152010,NCBIGALE040701152011,NCBIGALE040701152012,NCBIGALE040701152013,NCBIGALE040701152014,NCBIGALE040701152015,NCBIGALE040701152016,NCBIGALE040701152017,NCBIGALE040701152018,NCBIGALE040701152019,NCBIGALE040701152020,NCBIGALE040701152021,NCBIGALE040701152022;NCBIGALE04070124601,NCBIGALE04070124602,NCBIGALE04070124603,NCBIGALE04070124604,NCBIGALE04070124605,NCBIGALE04070124606,NCBIGALE04070124607,NCBIGALE04070124608,NCBIGALE04070124609,NCBIGALE040701246010,NCBIGALE040701246011,NCBIGALE040701246012,NCBIGALE040701246013,NCBIGALE040701246014,NCBIGALE040701246015,NCBIGALE040701246016,NCBIGALE040701246017,NCBIGALE040701246018,NCBIGALE040701246019,NCBIGALE040701246020,NCBIGALE040701246021,NCBIGALE040701246022,NCBIGALE040701246023;NCBIGALE04070127801,NCBIGALE04070127802,NCBIGALE04070127803,NCBIGALE04070127804,NCBIGALE04070127805,NCBIGALE04070127806,NCBIGALE04070127807,NCBIGALE04070127808,NCBIGALE04070127809,NCBIGALE040701278010,NCBIGALE040701278011,NCBIGALE040701278012,NCBIGALE040701278013,NCBIGALE040701278014,NCBIGALE040701278015,NCBIGALE040701278016,NCBIGALE040701278017,NCBIGALE040701278018,NCBIGALE040701278019,NCBIGALE040701278020,NCBIGALE040701278021,NCBIGALE040701278022;NCBIGALE04070151801,NCBIGALE04070151802,NCBIGALE04070151803,NCBIGALE04070151804,NCBIGALE04070151805,NCBIGALE04070151806,NCBIGALE04070151807,NCBIGALE04070151808,NCBIGALE04070151809,NCBIGALE040701518010,NCBIGALE040701518011,NCBIGALE040701518012,NCBIGALE040701518013,NCBIGALE040701518014,NCBIGALE040701518015,NCBIGALE040701518016,NCBIGALE040701518017,NCBIGALE040701518018,NCBIGALE040701518019,NCBIGALE040701518020,NCBIGALE040701518021;NCBIGALE04694419101,NCBIGALE04694419102,NCBIGALE04694419103,NCBIGALE04694419104,NCBIGALE04694419105,NCBIGALE04694419106,NCBIGALE04694419107,NCBIGALE04694419108,NCBIGALE04694419109,NCBIGALE046944191010,NCBIGALE046944191011,NCBIGALE046944191012,NCBIGALE046944191013,NCBIGALE046944191014,NCBIGALE046944191015,NCBIGALE046944191016,NCBIGALE046944191017,NCBIGALE046944191018,NCBIGALE046944191019,NCBIGALE046944191020,NCBIGALE046944191021,NCBIGALE046944191022,NCBIGALE046944191023;NCBIGALE04694423401,NCBIGALE04694423402,NCBIGALE04694423403,NCBIGALE04694423404,NCBIGALE04694423405,NCBIGALE04694423406,NCBIGALE04694423407,NCBIGALE04694423408,NCBIGALE04694423409,NCBIGALE046944234010,NCBIGALE046944234011,NCBIGALE046944234012,NCBIGALE046944234013,NCBIGALE046944234014,NCBIGALE046944234015,NCBIGALE046944234016,NCBIGALE046944234017,NCBIGALE046944234018,NCBIGALE046944234019,NCBIGALE046944234020,NCBIGALE046944234021,NCBIGALE046944234022,NCBIGALE046944234023;NCBIGALE04694431901,NCBIGALE04694431902,NCBIGALE04694431903,NCBIGALE04694431904,NCBIGALE04694431905,NCBIGALE04694431906,NCBIGALE04694431907,NCBIGALE04694431908,NCBIGALE04694431909,NCBIGALE046944319010,NCBIGALE046944319011,NCBIGALE046944319012,NCBIGALE046944319013,NCBIGALE046944319014,NCBIGALE046944319015,NCBIGALE046944319016,NCBIGALE046944319017,NCBIGALE046944319018,NCBIGALE046944319019,NCBIGALE046944319020,NCBIGALE046944319021,NCBIGALE046944319022,NCBIGALE046944319023;NCBIGALE04694436701,NCBIGALE04694436702,NCBIGALE04694436703,NCBIGALE04694436704,NCBIGALE04694436705,NCBIGALE04694436706,NCBIGALE04694436707,NCBIGALE04694436708,NCBIGALE04694436709,NCBIGALE046944367010,NCBIGALE046944367011,NCBIGALE046944367012,NCBIGALE046944367013,NCBIGALE046944367014,NCBIGALE046944367015,NCBIGALE046944367016,NCBIGALE046944367017,NCBIGALE046944367018,NCBIGALE046944367019,NCBIGALE046944367020,NCBIGALE046944367021,NCBIGALE046944367022,NCBIGALE046944367023;NCBIGALE04694441401,NCBIGALE04694441402,NCBIGALE04694441403,NCBIGALE04694441404,NCBIGALE04694441405,NCBIGALE04694441406,NCBIGALE04694441407,NCBIGALE04694441408,NCBIGALE04694441409,NCBIGALE046944414010,NCBIGALE046944414011,NCBIGALE046944414012,NCBIGALE046944414013,NCBIGALE046944414014,NCBIGALE046944414015,NCBIGALE046944414016,NCBIGALE046944414017,NCBIGALE046944414018,NCBIGALE046944414019,NCBIGALE046944414020,NCBIGALE046944414021,NCBIGALE046944414022,NCBIGALE046944414023,NCBIGALE046944414024;NCBIGALE04694443601,NCBIGALE04694443602,NCBIGALE04694443603,NCBIGALE04694443604,NCBIGALE04694443605,NCBIGALE04694443606,NCBIGALE04694443607,NCBIGALE04694443608,NCBIGALE04694443609,NCBIGALE046944436010,NCBIGALE046944436011,NCBIGALE046944436012,NCBIGALE046944436013,NCBIGALE046944436014,NCBIGALE046944436015,NCBIGALE046944436016,NCBIGALE046944436017,NCBIGALE046944436018,NCBIGALE046944436019,NCBIGALE046944436020,NCBIGALE046944436021,NCBIGALE046944436022,NCBIGALE046944436023	411,198,255,126,138,162,215,243,242,238,180,88,107,192,214,212,108,183,1461;147,411,198,255,126,138,39,162,215,243,242,238,180,88,107,192,214,212,108,183,1452;115,411,198,255,126,138,39,162,215,243,242,238,180,88,107,192,214,212,108,183,1452;62,411,198,255,126,138,39,162,215,243,242,238,180,88,107,192,214,212,108,183,1452;147,124,411,198,255,126,138,39,162,215,243,242,238,180,88,107,192,214,212,108,183,1452;115,124,411,198,255,126,138,39,162,215,243,242,238,180,88,107,192,214,212,108,183,1452;62,124,411,198,255,126,138,39,162,215,243,242,238,180,88,107,192,214,212,108,183,1452;115,411,198,255,126,138,39,162,215,243,242,238,180,88,107,192,214,212,108,183,87,1452;62,411,198,255,126,138,39,162,215,243,242,238,180,88,107,192,214,212,108,183,87,1452;147,411,198,255,126,138,39,162,215,243,242,238,180,88,107,192,214,212,108,183,87,1452;115,411,198,255,126,138,39,162,215,243,242,238,180,88,107,192,214,212,108,183,154,1452;270,411,198,255,126,138,39,162,215,243,242,238,180,88,107,192,214,212,108,183,87,1452;376,411,198,255,126,138,39,162,215,243,242,238,180,88,107,192,214,212,108,183,87,1452;4161,411,198,255,126,138,39,162,215,243,242,238,180,88,107,192,214,212,108,183,87,1452;62,124,411,198,255,126,138,39,162,215,243,242,238,180,88,107,192,214,212,108,183,87,1452;162,411,198,255,126,138,39,162,215,243,242,238,180,88,107,192,214,212,108,183,87,1452;270,411,198,255,126,138,39,162,215,243,242,238,180,88,107,192,214,212,108,183,1452;4161,50,411,198,255,126,138,39,162,215,243,242,238,180,88,107,192,214,212,108,183,87,1452;115,124,411,198,255,126,138,39,162,215,243,242,238,180,88,107,192,214,212,108,183,87,1452;147,124,411,198,255,126,138,39,162,215,243,242,238,180,88,107,192,214,212,108,183,87,1452;1490,124,411,198,255,126,138,39,162,215,243,242,238,180,88,107,192,214,212,108,183,87,1452;147,124,50,411,198,255,126,138,39,162,215,243,242,238,180,88,107,192,214,212,108,183,87,1452;62,50,411,198,255,126,138,39,162,215,243,242,238,180,88,107,192,214,212,108,183,87,1452	39;257;4161	18;20;20;20;21;21;21;21;21;21;21;21;21;21;22;21;20;22;22;22;22;23;22	18;21;23	4291,789,81,333,3149,675,585,1540,2499,900,81,277,1851,187,148,1711,1888,4640;26657,4291,789,81,333,2744,367,675,585,1540,2499,900,81,277,1851,187,148,1711,1888,4640;26459,4291,789,81,333,2744,367,675,585,1540,2499,900,81,277,1851,187,148,1711,1888,4640;26176,4291,789,81,333,2744,367,675,585,1540,2499,900,81,277,1851,187,148,1711,1888,4640;4710,21824,4291,789,81,333,2744,367,675,585,1540,2499,900,81,277,1851,187,148,1711,1888,4640;4512,21824,4291,789,81,333,2744,367,675,585,1540,2499,900,81,277,1851,187,148,1711,1888,4640;4229,21824,4291,789,81,333,2744,367,675,585,1540,2499,900,81,277,1851,187,148,1711,1888,4640;26459,4291,789,81,333,2744,367,675,585,1540,2499,900,81,277,1851,187,148,1711,1888,324,4230;26176,4291,789,81,333,2744,367,675,585,1540,2499,900,81,277,1851,187,148,1711,1888,324,4230;26657,4291,789,81,333,2744,367,675,585,1540,2499,900,81,277,1851,187,148,1711,1888,324,4230;26459,4291,789,81,333,2744,367,675,585,1540,2499,900,81,277,1851,187,148,1711,1888,324,4163;27553,4291,789,81,333,2744,367,675,585,1540,2499,900,81,277,1851,187,148,1711,1888,324,4230;27447,4291,789,81,333,2744,367,675,585,1540,2499,900,81,277,1851,187,148,1711,1888,324,4230;21824,4291,789,81,333,2744,367,675,585,1540,2499,900,81,277,1851,187,148,1711,1888,324,4230;4229,21824,4291,789,81,333,2744,367,675,585,1540,2499,900,81,277,1851,187,148,1711,1888,324,4230;26076,4291,789,81,333,2744,367,675,585,1540,2499,900,81,277,1851,187,148,1711,1888,324,4230;27553,4291,789,81,333,2744,367,675,585,1540,2499,900,81,277,1851,187,148,1711,1888,4640;7011,14764,4291,789,81,333,2744,367,675,585,1540,2499,900,81,277,1851,187,148,1711,1888,324,4230;4512,21824,4291,789,81,333,2744,367,675,585,1540,2499,900,81,277,1851,187,148,1711,1888,324,4230;4710,21824,4291,789,81,333,2744,367,675,585,1540,2499,900,81,277,1851,187,148,1711,1888,324,4230;2548,21824,4291,789,81,333,2744,367,675,585,1540,2499,900,81,277,1851,187,148,1711,1888,324,4230;4710,7011,14764,4291,789,81,333,2744,367,675,585,1540,2499,900,81,277,1851,187,148,1711,1888,324,4230;11363,14764,4291,789,81,333,2744,367,675,585,1540,2499,900,81,277,1851,187,148,1711,1888,324,4230	81;2395;27553	ortholog_one2one	ENSMUSG00000019943	Atp2b1	LOC67972	Atp2b1	ATPase, Ca++ transporting, plasma membrane 1	ortholog_one2one	ENSG00000070961	ATP2B1	LOC490	ATP2B1	ATPase plasma membrane Ca2+ transporting 1	NA	NA	NA	NA	NA	NA	NA	NA	NA	NA	NA	NA	NA	NA	NA	NA	NA	NA	NA	NA	NA	NA	NA	NA	NA	NA	NA	NA	NA	NA	NA	NA	NA	NA	NA	NA	NA	NA	NA	NA	NA	NA	NA	NA	NA	NA	NA	NA	NA	NA	NA	NA	NA	NA	NA	NA	NA	NA	NA	NA	NA	NA	NA	NA	NA	NA	NA	NA	NA	NA	NA	NA	NA	NA	NA	brai;rtin;embr;crbl;jeju;crtx;utri;cecm;duod;hypt;lymT;thro;coln;ileu;thyr;spln;pine;kdny;bmdm;ovry;feat;chor;lung;mono;pitu;burs;blod;gizz;uter;denC;adip;isth;nkil;livr;test;thym;lymB;trch;optc;skin;pvtc;hard;mscB;hert;magn;cctl;pcrs	352.58;235.045;119.595;97.545;88.87;85.515;68.025;63.12;62.95;56.2325;42.85;41.04;40.65;40.09;38.615;36.3775;31.965;17.455;16.585;15.7;15.5225;14.505;14.17;14.165;13.5625;12.8475;12.55;12.44;10.25;9.99;9.355;8.55;8.32;7.825;6.95;6.5225;6.0375;5.805;5.07;4.1;3.8575;3.7725;3.585;3.12;1.58;0.58;0.39	1	47	45	0.52	0	352.58	brai	235.045	rtin	1.5	0	Standard expression	45	brai;rtin;embr;crbl;jeju;crtx;utri;cecm;duod;hypt;lymT;thro;coln;ileu;thyr;spln;pine;kdny;bmdm;ovry;feat;chor;lung;mono;pitu;burs;blod;gizz;uter;denC;adip;isth;nkil;livr;test;thym;lymB;trch;optc;skin;pvtc;hard;mscB;hert;magn	2	2.72;Inf	/brai;rtin;embr;crbl;jeju;crtx;utri;cecm;duod;hypt;lymT;thro;coln;ileu;thyr;spln;pine;kdny;bmdm;ovry;feat;chor;lung;mono;pitu;burs;blod;gizz;uter;denC;adip;isth;nkil;livr;test;thym;lymB;trch;optc;skin;pvtc;hard;mscB;hert;magn/cctl;pcrs	/45/2	NA	calcium ion transmembrane transport;cellular calcium ion homeostasis;regulation of blood pressure;regulation of cytosolic calcium ion concentration;positive regulation of bone mineralization;regulation of cellular response to insulin stimulus;positive regulation of calcium ion transport;negative regulation of cytokine production;regulation of vascular associated smooth muscle contraction;negative regulation of cytosolic calcium ion concentration;calcium ion export across plasma membrane	integral component of membrane;membrane;basolateral plasma membrane;synaptic vesicle membrane;presynaptic membrane;plasma membrane;nucleoplasm;glutamatergic synapse;photoreceptor ribbon synapse;immunological synapse	ATP binding;nucleotide binding;ATP hydrolysis activity;transporter activity;P-type calcium transporter activity;calcium ion transmembrane transporter activity	INTELLECTUAL DEVELOPMENTAL DISORDER AUTOSOMAL DOMINANT 66;ATP2B1-related neurodevelopmental disorder	calcium ion transmembrane transport;ion transport;calcium ion transport;ion transmembrane transport;ion transmembrane transport;positive regulation of calcium ion transport;cellular calcium ion homeostasis;regulation of blood pressure;positive regulation of bone mineralization;regulation of cardiac conduction;negative regulation of cytokine production;regulation of cytosolic calcium ion concentration;regulation of vascular associated smooth muscle contraction;regulation of cytosolic calcium ion concentration;negative regulation of cytosolic calcium ion concentration;negative regulation of cytosolic calcium ion concentration;regulation of cellular response to insulin stimulus;calcium ion export across plasma membrane;calcium ion transmembrane transport;ion transport;calcium ion transport;ion transmembrane transport;negative regulation of cytokine production;regulation of vascular associated smooth muscle contraction;neural retina development;cellular calcium ion homeostasis;brain development;aging;regulation of blood pressure;response to cold;positive regulation of bone mineralization;regulation of cytosolic calcium ion concentration;negative regulation of cytosolic calcium ion concentration;positive regulation of calcium ion transport;cellular response to vitamin D;cellular response to corticosterone stimulus;calcium ion export;ion transmembrane transport;positive regulation of calcium ion transport;cellular calcium ion homeostasis;regulation of blood pressure;positive regulation of bone mineralization;regulation of cardiac conduction;negative regulation of cytokine production;regulation of cytosolic calcium ion concentration;regulation of vascular associated smooth muscle contraction;regulation of cytosolic calcium ion concentration;negative regulation of cytosolic calcium ion concentration;negative regulation of cytosolic calcium ion concentration;regulation of cellular response to insulin stimulus;calcium ion export across plasma membrane;calcium ion transmembrane transport;calcium ion transmembrane transport;calcium ion transmembrane transport;calcium ion transmembrane transport;calcium ion transmembrane transport	integral component of membrane;membrane;plasma membrane;membrane;cytoplasmic vesicle;nucleoplasm;plasma membrane;cell projection;synapse;basolateral plasma membrane;basolateral plasma membrane;synaptic vesicle membrane;synaptic vesicle membrane;presynaptic membrane;presynaptic membrane;plasma membrane;plasma membrane;intracellular membrane-bounded organelle;extracellular exosome;immunological synapse;integral component of membrane;membrane;plasma membrane;membrane;cytoplasmic vesicle;nucleoplasm;plasma membrane;cell projection;synapse;synaptic membrane;basolateral plasma membrane;basolateral plasma membrane;immunological synapse;cytoplasmic side of plasma membrane;apical plasma membrane;lateral plasma membrane;synaptic vesicle membrane;synaptic vesicle membrane;dendrite membrane;dendritic spine membrane;neuronal cell body membrane;presynaptic membrane;presynaptic membrane;membrane raft;apical part of cell;presynaptic active zone membrane;photoreceptor ribbon synapse;glutamatergic synapse;GABA-ergic synapse;plasma membrane;plasma membrane;intracellular membrane-bounded organelle;extracellular exosome;immunological synapse;integral component of membrane;membrane;integral component of membrane;membrane;integral component of membrane;membrane;membrane;integral component of membrane	ATP binding;nucleotide binding;ATP hydrolysis activity;transporter activity;P-type calcium transporter activity;metal ion binding;protein binding;calmodulin binding;ATP hydrolysis activity;PDZ domain binding;P-type calcium transporter activity;P-type calcium transporter activity;ATPase-coupled cation transmembrane transporter activity;calcium ion transmembrane transporter activity;ATP binding;nucleotide binding;ATP hydrolysis activity;transporter activity;P-type calcium transporter activity;metal ion binding;protein binding;PDZ domain binding;calmodulin binding;ATP hydrolysis activity;PDZ domain binding;P-type calcium transporter activity;P-type calcium transporter activity;ATPase-coupled cation transmembrane transporter activity;calcium ion transmembrane transporter activity;ATP binding;nucleotide binding;ATP hydrolysis activity;transporter activity;P-type calcium transporter activity;ATP binding;nucleotide binding;ATP hydrolysis activity;transporter activity;P-type calcium transporter activity;ATP binding;P-type calcium transporter activity;P-type calcium transporter activity;ATP binding;ATP hydrolysis activity;transporter activity;P-type calcium transporter activity	abnormal auditory brainstem response;abnormal epididymis morphology;abnormal vibrissa morphology;absent vibrissae;decreased circulating calcium level;embryonic lethality prior to organogenesis;enlarged epididymis;preweaning lethality incomplete penetrance;abnormal exploration in a new environment;abnormal gait;abnormal muscle electrophysiology;abnormal neuromuscular synapse morphology;abnormal sciatic nerve morphology;abnormal social investigation;absent primitive endoderm;absent trophectoderm;astrocytosis;decreased anxiety-related response;decreased body weight;decreased vertical activity;embryonic lethality between implantation and somite formation complete penetrance;gliosis;head tossing;hindlimb paralysis;impaired coordination;impaired righting response;increased food intake;increased grooming behavior;increased stereotypic behavior;increased vertical stereotypic behavior;jerky movement;limb grasping;low sweet preference;muscle fasciculation;neuronal cytoplasmic inclusions;paralysis;premature death;prenatal lethality complete penetrance;short stride length;tremors;weakness;weight loss	calcium ion transmembrane transport;ion transport;calcium ion transport;regulation of cytosolic calcium ion concentration;negative regulation of cytosolic calcium ion concentration;cellular calcium ion homeostasis;calcium ion export across plasma membrane;negative regulation of cytokine production;positive regulation of bone mineralization;regulation of vascular associated smooth muscle contraction;neural retina development;brain development;aging;regulation of blood pressure;response to cold;positive regulation of calcium ion transport;cellular response to vitamin D;cellular response to corticosterone stimulus;regulation of cellular response to insulin stimulus;calcium ion export	membrane;integral component of membrane;nucleoplasm;plasma membrane;cytoplasmic vesicle;synapse;basolateral plasma membrane;intracellular membrane-bounded organelle;apical plasma membrane;cell projection;glutamatergic synapse;apical part of cell;synaptic vesicle membrane;membrane raft;GABA-ergic synapse;immunological synapse;cytoplasmic side of plasma membrane;dendritic spine membrane;neuronal cell body membrane;presynaptic membrane;dendrite membrane;photoreceptor ribbon synapse;presynaptic active zone membrane	ATP binding;nucleotide binding;ATP hydrolysis activity;transporter activity;P-type calcium transporter activity;protein binding;metal ion binding;calmodulin binding;PDZ domain binding;calcium ion transmembrane transporter activity;ATPase-coupled cation transmembrane transporter activity	ATPase, Ca++ transporting, plasma membrane 1	MGI:104653	1	1	1	1	NA	NA	NA
LOC374272	DUSP6	dual specificity phosphatase 6	1	43341540	43346237	-	Ncbi	v106	protein_coding	pcg	ENSGALG00010013226	DUSP6	NA	DUSP6	ENSGALG00010013226	DUSP6	2855	1	NM_204354	2855	2855;2855;2855	mRNA	pcg	3	3;3;3	NCBIGALE20435401,NCBIGALE20435402,NCBIGALE20435403	893,438,1524	438;952;1524	2	2;2;2	469,1376	469;922;1376	ortholog_one2one	ENSMUSG00000019960	Dusp6	LOC67603	Dusp6	dual specificity phosphatase 6	ortholog_one2one	ENSG00000139318	DUSP6	LOC1848	DUSP6	dual specificity phosphatase 6	NA	NA	NA	NA	NA	NA	NA	NA	NA	NA	NA	NA	NA	NA	NA	NA	NA	NA	NA	NA	NA	NA	NA	NA	NA	NA	NA	NA	NA	NA	NA	NA	NA	NA	NA	NA	NA	NA	NA	NA	NA	NA	NA	NA	NA	NA	NA	NA	NA	NA	NA	NA	NA	NA	NA	NA	NA	NA	NA	NA	NA	NA	NA	NA	NA	NA	NA	NA	NA	NA	NA	NA	NA	NA	NA	utri;spln;adip;bmdm;rtin;isth;uter;coln;brai;kdny;magn;denC;ovry;thyr;pitu;crbl;feat;pine;burs;lymT;chor;cecm;hard;trch;embr;jeju;lung;hypt;pvtc;thro;duod;crtx;livr;skin;ileu;gizz;lymB;hert;mscB;test;thym;mono;optc;blod;pcrs;nkil;cctl	131.885;26.1425;25.36;24.37;23.025;21.89;15.94;15.35;13.1475;12.97;12.63;11.26;11.01;9.44;8.73;8.57;8.21;8.125;8.0225;7.81;7.43;7.01;6.305;6.065;5.37;5.26;4.75;4.6275;4.625;4.61;4.1325;3.925;3.84;3.65;3.635;3.16;2.72;1.93;1.64;1.35;1.3375;1.225;0.5;0.4525;0.4;0.23;0.13	1	47	42	0.62	0	131.885	utri	26.1425	spln	5.04	0	Standard expression	1	utri	3	5.04;2.45;Inf	/utri/spln;adip;bmdm;rtin;isth;uter;coln;brai;kdny;magn;denC;ovry;thyr;pitu;crbl;feat;pine;burs;lymT;chor;cecm;hard;trch;embr;jeju;lung;hypt;pvtc;thro;duod;crtx;livr;skin;ileu;gizz;lymB;hert;mscB;test;thym;mono/optc;blod;pcrs;nkil;cctl	/1/41/5	NA	protein dephosphorylation;dephosphorylation;phosphorylation;negative regulation of protein phosphorylation;peptidyl-tyrosine dephosphorylation;positive regulation of apoptotic process;negative regulation of MAPK cascade;response to nitrosative stress;regulation of heart growth;negative regulation of ERK1 and ERK2 cascade	nucleoplasm;cytoplasm;cytosol	phosphatase activity;protein tyrosine/serine/threonine phosphatase activity;MAP kinase tyrosine/serine/threonine phosphatase activity;kinase activity;hydrolase activity;phosphoprotein phosphatase activity;protein tyrosine phosphatase activity;protein serine/threonine phosphatase activity;myosin phosphatase activity	Kallmann Syndrome;Normosmic congenital hypogonadotropic hypogonadism;Hypogonadotropic hypogonadism 19 with or without anosmia;Hypogonadotropic hypogonadism 7 with or without anosmia	protein dephosphorylation;dephosphorylation;negative regulation of protein phosphorylation;response to xenobiotic stimulus;response to organic substance;positive regulation of cell death;response to organic cyclic compound;cell differentiation;regulation of heart growth;negative regulation of ERK1 and ERK2 cascade;response to growth factor;positive regulation of apoptotic process;positive regulation of apoptotic process;negative regulation of ERK1 and ERK2 cascade;negative regulation of MAPK cascade;negative regulation of MAPK cascade;peptidyl-tyrosine dephosphorylation;MAPK cascade;ERK1 and ERK2 cascade;negative regulation of ERK1 and ERK2 cascade;response to nitrosative stress;regulation of heart growth;protein dephosphorylation;dephosphorylation;positive regulation of apoptotic process;positive regulation of apoptotic process;negative regulation of ERK1 and ERK2 cascade;negative regulation of MAPK cascade;negative regulation of MAPK cascade;peptidyl-tyrosine dephosphorylation;MAPK cascade;ERK1 and ERK2 cascade;negative regulation of ERK1 and ERK2 cascade;response to nitrosative stress;regulation of heart growth;protein dephosphorylation;dephosphorylation	cytoplasm;cytoplasm;nucleoplasm;cytosol;cytosol;cytoplasm;cytosol;nucleoplasm;cytosol;cytoplasm;cytoplasm;nucleoplasm;cytosol;cytoplasm;cytosol;nucleoplasm;cytosol;nucleoplasm;cytosol	phosphatase activity;protein tyrosine/serine/threonine phosphatase activity;MAP kinase tyrosine/serine/threonine phosphatase activity;hydrolase activity;protein serine/threonine phosphatase activity;phosphoprotein phosphatase activity;myosin phosphatase activity;protein binding;protein tyrosine phosphatase activity;phosphoprotein phosphatase activity;protein tyrosine phosphatase activity;protein tyrosine/threonine phosphatase activity;MAP kinase tyrosine/serine/threonine phosphatase activity;MAP kinase tyrosine/serine/threonine phosphatase activity;protein tyrosine/serine/threonine phosphatase activity;phosphatase activity;protein tyrosine/serine/threonine phosphatase activity;hydrolase activity;protein serine/threonine phosphatase activity;phosphoprotein phosphatase activity;myosin phosphatase activity;protein binding;protein tyrosine phosphatase activity;MAP kinase tyrosine/serine/threonine phosphatase activity;phosphoprotein phosphatase activity;protein tyrosine phosphatase activity;protein tyrosine/threonine phosphatase activity;MAP kinase tyrosine/serine/threonine phosphatase activity;MAP kinase tyrosine/serine/threonine phosphatase activity;protein tyrosine/serine/threonine phosphatase activity;phosphatase activity;protein tyrosine/serine/threonine phosphatase activity;MAP kinase tyrosine/serine/threonine phosphatase activity;protein serine/threonine phosphatase activity;myosin phosphatase activity	abnormal auditory brainstem response;abnormal cranium morphology;abnormal heart development;abnormal long bone epiphyseal ossification zone morphology;abnormal long bone hypertrophic chondrocyte zone;abnormal middle ear ossicle morphology;abnormal muscle physiology;abnormal otic capsule morphology;decreased body weight;decreased myocardial infarct size;decreased response of heart to induced stress;decreased sensitivity to induced cell death;delayed bone ossification;heart hyperplasia;increased heart weight;increased satellite cell number;increased spleen weight;postnatal lethality;premature coronal suture closure	protein dephosphorylation;dephosphorylation;regulation of heart growth;negative regulation of protein phosphorylation;negative regulation of ERK1 and ERK2 cascade;negative regulation of MAPK cascade;positive regulation of apoptotic process;peptidyl-tyrosine dephosphorylation;positive regulation of cell death;response to xenobiotic stimulus;response to organic substance;response to organic cyclic compound;cell differentiation;response to nitrosative stress;response to growth factor	cytosol;cytoplasm;nucleoplasm	phosphatase activity;protein tyrosine/serine/threonine phosphatase activity;MAP kinase tyrosine/serine/threonine phosphatase activity;protein binding;hydrolase activity;phosphoprotein phosphatase activity;protein tyrosine phosphatase activity;protein serine/threonine phosphatase activity;myosin phosphatase activity;protein tyrosine/threonine phosphatase activity	dual specificity phosphatase 6	MGI:1914853	1	1	1	1	NA	NA	NA
LOC378782	EPHA1	EPH receptor A1	1	77444993	77478565	+	Ncbi	v106	protein_coding	pcg	ENSGALG00010023864	EPHA1	NA	EPHA1	ENSGALG00010023864	EPHA1	4009	1	NM_204360	4009	4009;4009;4009	mRNA	pcg	18	18;18;18	NCBIGALE20436001,NCBIGALE20436002,NCBIGALE20436003,NCBIGALE20436004,NCBIGALE20436005,NCBIGALE20436006,NCBIGALE20436007,NCBIGALE20436008,NCBIGALE20436009,NCBIGALE204360010,NCBIGALE204360011,NCBIGALE204360012,NCBIGALE204360013,NCBIGALE204360014,NCBIGALE204360015,NCBIGALE204360016,NCBIGALE204360017,NCBIGALE204360018	245,68,276,391,156,333,125,160,97,56,123,186,62,210,150,194,156,1021	56;223;1021	17	17;17;17	3134,11400,1642,4788,196,894,102,3076,683,263,103,451,525,685,477,313,849	102;1740;11400	ortholog_one2one	ENSMUSG00000029859	Epha1	LOC13835	Epha1	Eph receptor A1	ortholog_one2one	ENSG00000146904	EPHA1	LOC2041	EPHA1	EPH receptor A1	NA	NA	NA	NA	NA	NA	NA	NA	NA	NA	NA	NA	NA	lincConv	LOC418300	ZYX	5081	lincConv	1.1.1	LOC418300	ZYX	5081	0.12	0.251575225575416	0	NA	NA	NA	NA	NA	NA	NA	NA	NA	NA	NA	NA	NA	NA	NA	NA	NA	NA	NA	NA	NA	NA	NA	NA	NA	NA	NA	NA	NA	NA	NA	NA	NA	NA	NA	NA	NA	NA	NA	NA	NA	NA	NA	NA	NA	NA	NA	NA	NA	NA	feat;skin;coln;jeju;ileu;duod;utri;chor;cecm;test;uter;trch;thyr;lung;ovry;kdny;isth;burs;pvtc;denC;hard;nkil;embr;bmdm;magn;crbl;pitu;crtx;livr;brai;thym;hypt;rtin;spln;blod;adip;pcrs;optc;cctl;mono;lymT;lymB;thro;gizz;hert;mscB;pine	38.1225;31.58;27.6;26.075;21.8075;13.6625;13.51;13.49;12.045;10.42;8.82;8.56;5.375;3.7125;2.12;2.0575;2.03;1.8975;1.655;1.48;1.4;1.01;0.89;0.855;0.68;0.4625;0.45;0.445;0.335;0.315;0.2575;0.2475;0.19;0.1725;0.1625;0.13;0.11;0.09;0.08;0.08;0.065;0.0525;0.02;0.005;0;0;0	1	37	22	0.72	0	38.1225	feat	31.58	skin	1.21	3	Standard expression	42	feat;skin;coln;jeju;ileu;duod;utri;chor;cecm;test;uter;trch;thyr;lung;ovry;kdny;isth;burs;pvtc;denC;hard;nkil;embr;bmdm;magn;crbl;pitu;crtx;livr;brai;thym;hypt;rtin;spln;blod;adip;pcrs;optc;cctl;mono;lymT;lymB	3	2.62;4;Inf	/feat;skin;coln;jeju;ileu;duod;utri;chor;cecm;test;uter;trch;thyr;lung;ovry;kdny;isth;burs;pvtc;denC;hard;nkil;embr;bmdm;magn;crbl;pitu;crtx;livr;brai;thym;hypt;rtin;spln;blod;adip;pcrs;optc;cctl;mono;lymT;lymB/thro/gizz	/42/1/1	NA	protein phosphorylation;transmembrane receptor protein tyrosine kinase signaling pathway;cell surface receptor signaling pathway;negative regulation of cell migration;peptidyl-tyrosine phosphorylation;positive regulation of cell population proliferation;positive regulation of cell migration;positive regulation of angiogenesis;positive regulation of stress fiber assembly;regulation of GTPase activity;protein autophosphorylation;positive regulation of cell-matrix adhesion;substrate adhesion-dependent cell spreading;negative regulation of protein kinase activity;activation of GTPase activity	integral component of membrane;integral component of plasma membrane;plasma membrane	ATP binding;protein binding;protein kinase activity;ephrin receptor activity;protein tyrosine kinase activity;protein kinase binding;fibronectin binding;transmembrane-ephrin receptor activity	NA	protein phosphorylation;transmembrane receptor protein tyrosine kinase signaling pathway;phosphorylation;cell adhesion;angiogenesis;positive regulation of cell population proliferation;cell surface receptor signaling pathway;protein autophosphorylation;ephrin receptor signaling pathway;regulation of GTPase activity;positive regulation of cell migration;activation of GTPase activity;negative regulation of cell migration;positive regulation of cell-matrix adhesion;positive regulation of angiogenesis;negative regulation of protein kinase activity;positive regulation of stress fiber assembly;axon guidance;transmembrane receptor protein tyrosine kinase signaling pathway;positive regulation of kinase activity;substrate adhesion-dependent cell spreading;peptidyl-tyrosine phosphorylation;positive regulation of angiogenesis;positive regulation of angiogenesis;positive regulation of stress fiber assembly	integral component of membrane;integral component of plasma membrane;plasma membrane;plasma membrane;membrane;plasma membrane;plasma membrane;neuron projection;receptor complex	ATP binding;protein binding;protein kinase activity;ephrin receptor activity;protein tyrosine kinase activity;nucleotide binding;kinase activity;transferase activity;transmembrane receptor protein tyrosine kinase activity;protein kinase activity;protein kinase binding;transmembrane receptor protein tyrosine kinase activity;fibronectin binding;transmembrane-ephrin receptor activity;transmembrane-ephrin receptor activity	abnormal response/metabolism to endogenous compounds;dilated uterine horn;distended abdomen;endometrium inflammation;enlarged uterus;female infertility;hydrometrocolpos;increased uterus weight;kinked tail;vagina atresia;vaginal inflammation	protein phosphorylation;transmembrane receptor protein tyrosine kinase signaling pathway;positive regulation of cell population proliferation;positive regulation of angiogenesis;phosphorylation;cell adhesion;substrate adhesion-dependent cell spreading;ephrin receptor signaling pathway;angiogenesis;protein autophosphorylation;negative regulation of cell migration;positive regulation of cell-matrix adhesion;activation of GTPase activity;cell surface receptor signaling pathway;regulation of GTPase activity;positive regulation of stress fiber assembly;axon guidance;positive regulation of cell migration;negative regulation of protein kinase activity;positive regulation of kinase activity;peptidyl-tyrosine phosphorylation	integral component of membrane;integral component of plasma membrane;membrane;plasma membrane;neuron projection;receptor complex	ATP binding;protein binding;protein kinase activity;ephrin receptor activity;protein tyrosine kinase activity;transferase activity;nucleotide binding;kinase activity;transmembrane receptor protein tyrosine kinase activity;protein kinase binding;transmembrane-ephrin receptor activity;fibronectin binding	Eph receptor A1	MGI:107381	1	1	1	2	NA	NA	NA
LOC378789	SLC15A1	solute carrier family 15 member 1	1	144821065	144845173	+	Ncbi	v106	protein_coding	pcg	ENSGALG00010005851	SLC15A1	NA	SLC15A1	ENSGALG00010005851	SLC15A1	4210	2	NM_204365;XM_040701727	2908;5511	2908;4210;5511	mRNA;mRNA	pcg;pcg	23;22	22;22;23	NCBIGALE20436501,NCBIGALE20436502,NCBIGALE20436503,NCBIGALE20436504,NCBIGALE20436505,NCBIGALE20436506,NCBIGALE20436507,NCBIGALE20436508,NCBIGALE20436509,NCBIGALE204365010,NCBIGALE204365011,NCBIGALE204365012,NCBIGALE204365013,NCBIGALE204365014,NCBIGALE204365015,NCBIGALE204365016,NCBIGALE204365017,NCBIGALE204365018,NCBIGALE204365019,NCBIGALE204365020,NCBIGALE204365021,NCBIGALE204365022,NCBIGALE204365023;NCBIGALE04070172701,NCBIGALE04070172702,NCBIGALE04070172703,NCBIGALE04070172704,NCBIGALE04070172705,NCBIGALE04070172706,NCBIGALE04070172707,NCBIGALE04070172708,NCBIGALE04070172709,NCBIGALE040701727010,NCBIGALE040701727011,NCBIGALE040701727012,NCBIGALE040701727013,NCBIGALE040701727014,NCBIGALE040701727015,NCBIGALE040701727016,NCBIGALE040701727017,NCBIGALE040701727018,NCBIGALE040701727019,NCBIGALE040701727020,NCBIGALE040701727021,NCBIGALE040701727022	81,32,85,142,120,100,91,84,83,87,90,45,33,89,82,126,150,50,108,97,147,108,878;2716,85,142,120,100,91,84,83,87,90,45,33,89,82,126,150,50,108,97,147,108,878	32;187;2716	22;21	21;22;22	2493,3150,88,1412,167,234,1240,1628,1138,609,1161,103,126,1474,1443,1336,443,585,136,433,819,1005;467,88,1412,167,234,1240,1628,1138,609,1161,103,126,1474,1443,1336,443,585,136,433,819,1005	88;867;3150	ortholog_one2one	ENSMUSG00000025557	Slc15a1	LOC56643	Slc15a1	solute carrier family 15 (oligopeptide transporter), member 1	ortholog_one2one	ENSG00000088386	SLC15A1	LOC6564	SLC15A1	solute carrier family 15 member 1	NA	NA	NA	NA	NA	NA	NA	NA	NA	NA	NA	NA	NA	NA	NA	NA	NA	NA	NA	NA	NA	NA	NA	NA	NA	NA	NA	NA	NA	NA	NA	NA	NA	NA	NA	NA	NA	NA	NA	NA	NA	NA	NA	NA	NA	NA	NA	NA	NA	NA	NA	NA	NA	NA	NA	NA	NA	NA	NA	NA	NA	NA	NA	NA	NA	NA	NA	NA	NA	NA	NA	NA	NA	NA	NA	coln;jeju;duod;ileu;nkil;cecm;test;chor;ovry;skin;feat;bmdm;pine;spln;utri;denC;kdny;adip;burs;trch;embr;lung;thym;brai;hard;uter;pcrs;cctl;livr;thyr;pvtc;crbl;hert;optc;lymT;hypt;blod;crtx;pitu;gizz;lymB;isth;magn;mono;mscB;rtin;thro	355.25;352.9075;235.085;229.22;32.51;11.6;10.82;8.185;7.91;0.84;0.7475;0.735;0.685;0.51;0.42;0.265;0.2275;0.215;0.1875;0.175;0.17;0.165;0.1425;0.1375;0.135;0.125;0.12;0.07;0.06;0.0425;0.04;0.0375;0.03;0.03;0.02;0.0175;0.0125;0.01;0.0075;0.005;0.005;0;0;0;0;0;0	1	27	9	0.87	0	355.25	coln	352.9075	jeju	1.01	6	Standard expression	4	coln;jeju;duod;ileu	4	7.05;2.8;9.42;Inf	/coln;jeju;duod;ileu/nkil/cecm;test;chor;ovry/skin;feat;bmdm;pine;spln;utri;denC;kdny;adip;burs;trch;embr;lung;thym;brai;hard;uter;pcrs;cctl;livr;thyr;pvtc;crbl;hert;optc;lymT;hypt;blod;crtx;pitu;gizz;lymB	/4/1/4/32	NA	transmembrane transport;oligopeptide transport;proton transmembrane transport;dipeptide import across plasma membrane	integral component of membrane;membrane;plasma membrane;brush border;apical plasma membrane	transmembrane transporter activity;oligopeptide transmembrane transporter activity;symporter activity;proton-dependent oligopeptide secondary active transmembrane transporter activity;peptide:proton symporter activity;dipeptide transmembrane transporter activity	NA	transmembrane transport;oligopeptide transport;protein transport;proton transmembrane transport;transmembrane transport;peptide transport;dipeptide import across plasma membrane;ion transport;dipeptide import across plasma membrane;dipeptide import across plasma membrane;dipeptide import across plasma membrane;tripeptide import across plasma membrane	integral component of membrane;membrane;plasma membrane;apical plasma membrane;apical plasma membrane;plasma membrane;plasma membrane;membrane;brush border;plasma membrane;plasma membrane;membrane;apical plasma membrane	transmembrane transporter activity;oligopeptide transmembrane transporter activity;symporter activity;transmembrane transporter activity;proton-dependent oligopeptide secondary active transmembrane transporter activity;peptide:proton symporter activity;dipeptide transmembrane transporter activity;peptide:proton symporter activity;peptide:proton symporter activity;tripeptide transmembrane transporter activity;dipeptide transmembrane transporter activity;dipeptide transmembrane transporter activity;dipeptide transmembrane transporter activity	abnormal intestinal absorption	transmembrane transport;oligopeptide transport;protein transport;proton transmembrane transport;peptide transport;dipeptide import across plasma membrane;negative regulation of amino acid transport	integral component of membrane;membrane;plasma membrane;apical plasma membrane;brush border	transmembrane transporter activity;oligopeptide transmembrane transporter activity;symporter activity;channel inhibitor activity;dipeptide transmembrane transporter activity;peptide:proton symporter activity;proton-dependent oligopeptide secondary active transmembrane transporter activity	solute carrier family 15 (oligopeptide transporter), member 1	MGI:1861376	1	1	1	1	NA	NA	NA
LOC378798	ARSH	arylsulfatase family, member H	1	128559875	128573178	+	Ncbi	v106	protein_coding	pcg	ENSGALG00010002243	ARSH	NA	ARSH	ENSGALG00010002243	ARSH	2327	15	XM_040702003;XM_046945008;XM_040702032;XM_046944957;XM_040702057;XM_040701931;XM_040701876;XM_046898225;XM_040701838;XM_040702135;XM_040701811;XM_046944990;XM_040701897;XM_040701971;NM_204372	2271;2382;2392;2404;2379;2194;2367;2315;2305;2290;2343;2355;2302;2333;2266	2194;2327;2404	mRNA;mRNA;mRNA;mRNA;mRNA;mRNA;mRNA;mRNA;mRNA;mRNA;mRNA;mRNA;mRNA;mRNA;mRNA	pcg;pcg;pcg;pcg;pcg;pcg;pcg;pcg;pcg;pcg;pcg;pcg;pcg;pcg;pcg	11;12;12;12;12;11;12;12;12;12;12;12;12;12;12	11;12;12	NCBIGALE20437201,NCBIGALE20437202,NCBIGALE20437203,NCBIGALE20437204,NCBIGALE20437205,NCBIGALE20437206,NCBIGALE20437207,NCBIGALE20437208,NCBIGALE20437209,NCBIGALE204372010,NCBIGALE204372011;NCBIGALE04070181101,NCBIGALE04070181102,NCBIGALE04070181103,NCBIGALE04070181104,NCBIGALE04070181105,NCBIGALE04070181106,NCBIGALE04070181107,NCBIGALE04070181108,NCBIGALE04070181109,NCBIGALE040701811010,NCBIGALE040701811011,NCBIGALE040701811012;NCBIGALE04070183801,NCBIGALE04070183802,NCBIGALE04070183803,NCBIGALE04070183804,NCBIGALE04070183805,NCBIGALE04070183806,NCBIGALE04070183807,NCBIGALE04070183808,NCBIGALE04070183809,NCBIGALE040701838010,NCBIGALE040701838011,NCBIGALE040701838012;NCBIGALE04070187601,NCBIGALE04070187602,NCBIGALE04070187603,NCBIGALE04070187604,NCBIGALE04070187605,NCBIGALE04070187606,NCBIGALE04070187607,NCBIGALE04070187608,NCBIGALE04070187609,NCBIGALE040701876010,NCBIGALE040701876011,NCBIGALE040701876012;NCBIGALE04070189701,NCBIGALE04070189702,NCBIGALE04070189703,NCBIGALE04070189704,NCBIGALE04070189705,NCBIGALE04070189706,NCBIGALE04070189707,NCBIGALE04070189708,NCBIGALE04070189709,NCBIGALE040701897010,NCBIGALE040701897011,NCBIGALE040701897012;NCBIGALE04070193101,NCBIGALE04070193102,NCBIGALE04070193103,NCBIGALE04070193104,NCBIGALE04070193105,NCBIGALE04070193106,NCBIGALE04070193107,NCBIGALE04070193108,NCBIGALE04070193109,NCBIGALE040701931010,NCBIGALE040701931011;NCBIGALE04070197101,NCBIGALE04070197102,NCBIGALE04070197103,NCBIGALE04070197104,NCBIGALE04070197105,NCBIGALE04070197106,NCBIGALE04070197107,NCBIGALE04070197108,NCBIGALE04070197109,NCBIGALE040701971010,NCBIGALE040701971011,NCBIGALE040701971012;NCBIGALE04070200301,NCBIGALE04070200302,NCBIGALE04070200303,NCBIGALE04070200304,NCBIGALE04070200305,NCBIGALE04070200306,NCBIGALE04070200307,NCBIGALE04070200308,NCBIGALE04070200309,NCBIGALE040702003010,NCBIGALE040702003011,NCBIGALE040702003012;NCBIGALE04070203201,NCBIGALE04070203202,NCBIGALE04070203203,NCBIGALE04070203204,NCBIGALE04070203205,NCBIGALE04070203206,NCBIGALE04070203207,NCBIGALE04070203208,NCBIGALE04070203209,NCBIGALE040702032010,NCBIGALE040702032011,NCBIGALE040702032012;NCBIGALE04070205701,NCBIGALE04070205702,NCBIGALE04070205703,NCBIGALE04070205704,NCBIGALE04070205705,NCBIGALE04070205706,NCBIGALE04070205707,NCBIGALE04070205708,NCBIGALE04070205709,NCBIGALE040702057010,NCBIGALE040702057011,NCBIGALE040702057012;NCBIGALE04070213501,NCBIGALE04070213502,NCBIGALE04070213503,NCBIGALE04070213504,NCBIGALE04070213505,NCBIGALE04070213506,NCBIGALE04070213507,NCBIGALE04070213508,NCBIGALE04070213509,NCBIGALE040702135010,NCBIGALE040702135011,NCBIGALE040702135012;NCBIGALE04689822501,NCBIGALE04689822502,NCBIGALE04689822503,NCBIGALE04689822504,NCBIGALE04689822505,NCBIGALE04689822506,NCBIGALE04689822507,NCBIGALE04689822508,NCBIGALE04689822509,NCBIGALE046898225010,NCBIGALE046898225011,NCBIGALE046898225012;NCBIGALE04694495701,NCBIGALE04694495702,NCBIGALE04694495703,NCBIGALE04694495704,NCBIGALE04694495705,NCBIGALE04694495706,NCBIGALE04694495707,NCBIGALE04694495708,NCBIGALE04694495709,NCBIGALE046944957010,NCBIGALE046944957011,NCBIGALE046944957012;NCBIGALE04694499001,NCBIGALE04694499002,NCBIGALE04694499003,NCBIGALE04694499004,NCBIGALE04694499005,NCBIGALE04694499006,NCBIGALE04694499007,NCBIGALE04694499008,NCBIGALE04694499009,NCBIGALE046944990010,NCBIGALE046944990011,NCBIGALE046944990012;NCBIGALE04694500801,NCBIGALE04694500802,NCBIGALE04694500803,NCBIGALE04694500804,NCBIGALE04694500805,NCBIGALE04694500806,NCBIGALE04694500807,NCBIGALE04694500808,NCBIGALE04694500809,NCBIGALE046945008010,NCBIGALE046945008011,NCBIGALE046945008012	155,50,150,122,123,424,137,135,163,122,690;155,111,50,150,122,123,424,137,135,163,122,690;155,121,50,150,122,123,424,137,135,163,122,690;155,133,50,150,122,123,424,137,135,163,122,690;155,108,50,150,122,123,424,137,135,163,122,690;78,50,150,122,123,424,137,135,163,122,690;155,96,50,150,122,123,424,137,135,163,122,690;78,121,50,150,122,123,424,137,135,163,122,690;78,111,50,150,122,123,424,137,135,163,122,690;78,96,50,150,122,123,424,137,135,163,122,690;155,72,50,150,122,123,424,137,135,163,122,690;155,84,50,150,122,123,424,137,135,163,122,690;78,108,50,150,122,123,424,137,135,163,122,690;155,62,50,150,122,123,424,137,135,163,122,690;78,72,50,150,122,123,424,137,135,163,122,690	50;196;690	10;11;11;11;11;10;11;11;11;11;11;11;11;11;11	10;11;11	2092,229,874,1371,3076,906,558,632,288,632;286,1696,229,874,1371,3076,906,558,632,288,632;276,1696,229,874,1371,3076,906,558,632,288,632;264,1696,229,874,1371,3076,906,558,632,288,632;289,1696,229,874,1371,3076,906,558,632,288,632;2554,229,874,1371,3076,906,558,632,288,632;301,1696,229,874,1371,3076,906,558,632,288,632;738,1696,229,874,1371,3076,906,558,632,288,632;748,1696,229,874,1371,3076,906,558,632,288,632;763,1696,229,874,1371,3076,906,558,632,288,632;276,1745,229,874,1371,3076,906,558,632,288,632;264,1745,229,874,1371,3076,906,558,632,288,632;751,1696,229,874,1371,3076,906,558,632,288,632;286,1745,229,874,1371,3076,906,558,632,288,632;738,1745,229,874,1371,3076,906,558,632,288,632	229;990;3076	NA	NA	NA	NA	NA	NA	ortholog_one2many	ENSG00000006756	ARSD	LOC414	ARSD	arylsulfatase D	NA	NA	NA	NA	NA	NA	NA	NA	NA	NA	NA	NA	NA	lincSSup;lincSSup	LOC418658;LOC418658	LOC418658;LOC418658	4999;9358	lincSSup	n.1.1	LOC418658	LOC418658	4999	0.61	1.94072374952903e-09	0	NA	NA	NA	NA	NA	NA	NA	NA	NA	NA	NA	NA	NA	NA	NA	NA	NA	NA	NA	NA	NA	NA	NA	NA	NA	NA	NA	NA	NA	NA	NA	NA	NA	NA	NA	NA	NA	NA	NA	NA	NA	NA	NA	NA	NA	NA	NA	NA	NA	NA	utri;thyr;pine;spln;adip;pitu;chor;feat;lung;hypt;ovry;brai;cecm;crtx;crbl;isth;duod;pvtc;coln;jeju;gizz;test;uter;embr;kdny;hert;burs;ileu;hard;rtin;magn;livr;thym;mscB;optc;skin;blod;trch;pcrs;thro;cctl;bmdm;denC;lymT;lymB;mono;nkil	28.47;21.905;19.09;18.245;13.89;13.6375;10.2;9.67;8.375;7.4525;6.57;6.47;6.35;6.155;6.0075;4.8;4.115;3.905;3.605;3.3175;3.285;3.28;3.17;3.145;2.6;2.45;2.43;2.365;1.3025;0.735;0.73;0.52;0.4775;0.44;0.42;0.41;0.32;0.305;0.29;0.26;0.11;0.045;0.02;0.01;0.0025;0;0	1	41	29	0.63	0	28.47	utri	21.905	thyr	1.3	2	Standard expression	40	utri;thyr;pine;spln;adip;pitu;chor;feat;lung;hypt;ovry;brai;cecm;crtx;crbl;isth;duod;pvtc;coln;jeju;gizz;test;uter;embr;kdny;hert;burs;ileu;hard;rtin;magn;livr;thym;mscB;optc;skin;blod;trch;pcrs;thro	6	2.36;2.44;2.25;2;4;Inf	/utri;thyr;pine;spln;adip;pitu;chor;feat;lung;hypt;ovry;brai;cecm;crtx;crbl;isth;duod;pvtc;coln;jeju;gizz;test;uter;embr;kdny;hert;burs;ileu;hard;rtin;magn;livr;thym;mscB;optc;skin;blod;trch;pcrs;thro/cctl/bmdm/denC/lymT/lymB	/40/1/1/1/1/1	NA	NA	membrane;cellular anatomical entity	sulfuric ester hydrolase activity;hydrolase activity	NA		membrane;cellular anatomical entity;lysosome;endoplasmic reticulum lumen	sulfuric ester hydrolase activity;metal ion binding;hydrolase activity;arylsulfatase activity;arylsulfatase activity	NA	NA	NA	NA	NA	NA	1	1	1	1	NA	NA	NA
LOC378891	CSNK1E	casein kinase 1 epsilon	1	50967353	50989271	+	Ncbi	v106	protein_coding	pcg	ENSGALG00010012911	CSNK1E	NA	CSNK1E	ENSGALG00010012911	CSNK1E	2943	5	XM_046898288;NM_204377;XM_046898323;XM_046898300;XM_046898343	2981;2804;3430;2810;2690	2690;2943;3430	mRNA;mRNA;mRNA;mRNA;mRNA	pcg;pcg;pcg;pcg;pcg	11;11;11;10;10	10;11;11	NCBIGALE20437701,NCBIGALE20437702,NCBIGALE20437703,NCBIGALE20437704,NCBIGALE20437705,NCBIGALE20437706,NCBIGALE20437707,NCBIGALE20437708,NCBIGALE20437709,NCBIGALE204377010,NCBIGALE204377011;NCBIGALE04689828801,NCBIGALE04689828802,NCBIGALE04689828803,NCBIGALE04689828804,NCBIGALE04689828805,NCBIGALE04689828806,NCBIGALE04689828807,NCBIGALE04689828808,NCBIGALE04689828809,NCBIGALE046898288010,NCBIGALE046898288011;NCBIGALE04689830001,NCBIGALE04689830002,NCBIGALE04689830003,NCBIGALE04689830004,NCBIGALE04689830005,NCBIGALE04689830006,NCBIGALE04689830007,NCBIGALE04689830008,NCBIGALE04689830009,NCBIGALE046898300010,NCBIGALE046898300011;NCBIGALE04689832301,NCBIGALE04689832302,NCBIGALE04689832303,NCBIGALE04689832304,NCBIGALE04689832305,NCBIGALE04689832306,NCBIGALE04689832307,NCBIGALE04689832308,NCBIGALE04689832309,NCBIGALE046898323010;NCBIGALE04689834301,NCBIGALE04689834302,NCBIGALE04689834303,NCBIGALE04689834304,NCBIGALE04689834305,NCBIGALE04689834306,NCBIGALE04689834307,NCBIGALE04689834308,NCBIGALE04689834309,NCBIGALE046898343010	208,88,111,149,229,171,149,193,140,66,1477;31,88,111,149,229,171,149,193,140,66,1477;657,88,111,149,229,171,149,193,140,66,1477;208,88,111,149,229,149,193,140,66,1477;88,88,111,149,229,149,193,140,66,1477	31;278;1477	10;10;10;9;9	9;10;10	3615,5790,164,682,5623,1563,486,104,348,523;3842,5790,164,682,5623,1563,486,104,348,523;2519,5790,164,682,5623,1563,486,104,348,523;3615,5790,164,682,7356,486,104,348,523;536,5790,164,682,7356,486,104,348,523	104;1893;7356	ortholog_one2one	ENSMUSG00000022433	Csnk1e	LOC27373	Csnk1e	casein kinase 1, epsilon	ortholog_one2one	ENSG00000213923	CSNK1E	LOC1454	CSNK1E	casein kinase 1 epsilon	NA	NA	NA	NA	NA	NA	NA	NA	NA	NA	NA	NA	NA	lincSSup;lincSSup;lincSSup;lincSSup	LOC418027;LOC418027;LOC418027;LOC418027	TMEM184B;TMEM184B;TMEM184B;TMEM184B	458;602;1072;6178	lincSSup	n.1.1	LOC418027	TMEM184B	458	0.48	1.61746480086605e-06	0	NA	NA	NA	NA	NA	NA	NA	NA	NA	NA	NA	NA	NA	NA	NA	NA	NA	NA	NA	NA	NA	NA	NA	NA	NA	NA	NA	NA	NA	NA	NA	NA	NA	NA	NA	NA	NA	NA	NA	NA	NA	NA	NA	NA	NA	NA	NA	NA	NA	NA	embr;utri;rtin;test;pine;jeju;coln;spln;brai;ovry;uter;crtx;adip;chor;ileu;crbl;denC;cecm;pitu;burs;isth;duod;hypt;feat;bmdm;lymT;skin;gizz;lung;thro;thyr;trch;blod;lymB;thym;kdny;hert;mscB;magn;nkil;pvtc;livr;hard;mono;optc;cctl;pcrs	77.08;60.14;56.275;52.98;49.85;46.555;45.09;44.72;44.2;42.27;40.105;35.59;34.765;33.66;32.5125;32.1025;31.605;30.8;29.7125;27.655;26.245;25.91;25.6275;24.66;24.05;21.18;21.165;20.58;19.875;19.13;18.8175;15.1;12.25;12.105;11.775;11.5725;11.45;8.78;8.535;5.52;4.825;4.09;4.02;3.785;1.17;0.33;0.31	1	47	45	0.33	0	77.08	embr	60.14	utri	1.28	0	Standard expression	44	embr;utri;rtin;test;pine;jeju;coln;spln;brai;ovry;uter;crtx;adip;chor;ileu;crbl;denC;cecm;pitu;burs;isth;duod;hypt;feat;bmdm;lymT;skin;gizz;lung;thro;thyr;trch;blod;lymB;thym;kdny;hert;mscB;magn;nkil;pvtc;livr;hard;mono	3	3.24;3.55;Inf	/embr;utri;rtin;test;pine;jeju;coln;spln;brai;ovry;uter;crtx;adip;chor;ileu;crbl;denC;cecm;pitu;burs;isth;duod;hypt;feat;bmdm;lymT;skin;gizz;lung;thro;thyr;trch;blod;lymB;thym;kdny;hert;mscB;magn;nkil;pvtc;livr;hard;mono/optc/cctl;pcrs	/44/1/2	NA	protein phosphorylation;circadian regulation of gene expression;regulation of circadian rhythm;positive regulation of proteasomal ubiquitin-dependent protein catabolic process;protein localization;negative regulation of Wnt signaling pathway;positive regulation of canonical Wnt signaling pathway;peptidyl-serine phosphorylation;canonical Wnt signaling pathway;negative regulation of protein binding;positive regulation of Wnt signaling pathway;regulation of protein localization;positive regulation of non-canonical Wnt signaling pathway	nucleus;cytoplasm;ribonucleoprotein complex	ATP binding;protein kinase activity;protein serine/threonine kinase activity	NA	protein phosphorylation;phosphorylation;rhythmic process;protein phosphorylation;protein phosphorylation;circadian regulation of gene expression;signal transduction;peptidyl-serine phosphorylation;protein phosphorylation;signal transduction;endocytosis;canonical Wnt signaling pathway;canonical Wnt signaling pathway;canonical Wnt signaling pathway;regulation of circadian rhythm;regulation of protein localization;positive regulation of proteasomal ubiquitin-dependent protein catabolic process;DNA repair;positive regulation of canonical Wnt signaling pathway;positive regulation of proteasomal ubiquitin-dependent protein catabolic process;peptidyl-serine phosphorylation;negative regulation of protein binding;positive regulation of Wnt-mediated midbrain dopaminergic neuron differentiation;positive regulation of non-canonical Wnt signaling pathway;protein localization;positive regulation of Wnt signaling pathway;negative regulation of Wnt signaling pathway;positive regulation of proteasomal ubiquitin-dependent protein catabolic process;regulation of protein localization;circadian regulation of gene expression;regulation of circadian rhythm;circadian behavior;positive regulation of canonical Wnt signaling pathway;positive regulation of amyloid-beta formation;cellular response to nerve growth factor stimulus;positive regulation of non-canonical Wnt signaling pathway;protein phosphorylation;phosphorylation;rhythmic process;protein phosphorylation;protein phosphorylation;circadian regulation of gene expression;signal transduction;peptidyl-serine phosphorylation;protein phosphorylation;signal transduction;endocytosis;canonical Wnt signaling pathway;canonical Wnt signaling pathway;canonical Wnt signaling pathway;regulation of circadian rhythm;regulation of protein localization;positive regulation of proteasomal ubiquitin-dependent protein catabolic process;DNA repair;positive regulation of canonical Wnt signaling pathway;positive regulation of proteasomal ubiquitin-dependent protein catabolic process;peptidyl-serine phosphorylation;negative regulation of protein binding;positive regulation of Wnt-mediated midbrain dopaminergic neuron differentiation;positive regulation of non-canonical Wnt signaling pathway;protein phosphorylation;phosphorylation;rhythmic process;protein phosphorylation;protein phosphorylation;circadian regulation of gene expression;signal transduction;peptidyl-serine phosphorylation;protein phosphorylation;signal transduction;endocytosis;canonical Wnt signaling pathway;canonical Wnt signaling pathway;canonical Wnt signaling pathway;regulation of circadian rhythm;regulation of protein localization;positive regulation of proteasomal ubiquitin-dependent protein catabolic process;DNA repair;positive regulation of canonical Wnt signaling pathway;positive regulation of proteasomal ubiquitin-dependent protein catabolic process;peptidyl-serine phosphorylation;negative regulation of protein binding;positive regulation of Wnt-mediated midbrain dopaminergic neuron differentiation;positive regulation of non-canonical Wnt signaling pathway;protein phosphorylation;protein phosphorylation;protein phosphorylation;protein phosphorylation;protein phosphorylation	nucleus;nucleus;cytoplasm;nucleus;nucleoplasm;cytosol;cytoplasm;growth cone;neuron projection;neuronal cell body;ribonucleoprotein complex;nucleus;nucleus;cytoplasm;nucleus;nucleoplasm;cytosol;cytoplasm;nucleus;nucleus;cytoplasm;nucleus;nucleoplasm;cytosol;cytoplasm;membrane	ATP binding;protein kinase activity;RNA binding;nucleotide binding;protein serine/threonine kinase activity;protein serine/threonine kinase activity;protein serine/threonine kinase activity;kinase activity;transferase activity;protein binding;protein kinase activity;protein serine kinase activity;protein serine/threonine kinase activity;protein kinase activity;ATP binding;protein kinase activity;RNA binding;nucleotide binding;protein serine/threonine kinase activity;protein serine/threonine kinase activity;protein serine/threonine kinase activity;kinase activity;transferase activity;protein binding;protein kinase activity;protein serine kinase activity;protein serine/threonine kinase activity;protein kinase activity;ATP binding;protein kinase activity;RNA binding;nucleotide binding;protein serine/threonine kinase activity;protein serine/threonine kinase activity;protein serine/threonine kinase activity;kinase activity;transferase activity;protein binding;protein kinase activity;protein serine kinase activity;protein serine/threonine kinase activity;protein kinase activity;ATP binding;protein kinase activity;ATP binding;protein kinase activity;nucleotide binding;protein serine/threonine kinase activity;ATP binding;protein kinase activity;nucleotide binding;protein serine/threonine kinase activity;ATP binding;protein kinase activity;protein serine/threonine kinase activity;ATP binding;protein kinase activity;ATP binding;protein kinase activity;nucleotide binding;protein serine/threonine kinase activity	abnormal neuron physiology;prolonged circadian behavior period;shortened circadian behavior period	protein phosphorylation;Wnt signaling pathway;phosphorylation;peptidyl-serine phosphorylation;protein localization;rhythmic process;signal transduction;positive regulation of proteasomal ubiquitin-dependent protein catabolic process;circadian rhythm;circadian regulation of gene expression;positive regulation of canonical Wnt signaling pathway;negative regulation of Wnt signaling pathway;endocytosis;regulation of circadian rhythm;positive regulation of amyloid-beta formation;regulation of protein localization;circadian behavior;positive regulation of Wnt signaling pathway;positive regulation of non-canonical Wnt signaling pathway;negative regulation of protein binding;canonical Wnt signaling pathway;cellular response to nerve growth factor stimulus	nucleus;ribonucleoprotein complex;cytoplasm;neuron projection;growth cone;neuronal cell body;cytosol;nucleoplasm;membrane	ATP binding;protein kinase activity;transferase activity;nucleotide binding;kinase activity;protein binding;protein serine/threonine kinase activity;protein serine kinase activity	casein kinase 1, epsilon	MGI:1351660	1	1	1	1	NA	NA	NA
LOC378910	RECQL	RecQ like helicase	1	65376854	65396331	-	Ncbi	v106	protein_coding	pcg	ENSGALG00010013867	RECQL	NA	RECQL	ENSGALG00010013867	RECQL	2471	4	XM_015289986;XM_040702322;XM_015289975;NM_204393	2508;2576;2482;2317	2317;2471;2576	mRNA;mRNA;mRNA;mRNA	pcg;pcg;pcg;pcg	15;15;15;13	13;14;15	NCBIGALE20439301,NCBIGALE20439302,NCBIGALE20439303,NCBIGALE20439304,NCBIGALE20439305,NCBIGALE20439306,NCBIGALE20439307,NCBIGALE20439308,NCBIGALE20439309,NCBIGALE204393010,NCBIGALE204393011,NCBIGALE204393012,NCBIGALE204393013,NCBIGALE204393014,NCBIGALE204393015;NCBIGALE01528997501,NCBIGALE01528997502,NCBIGALE01528997503,NCBIGALE01528997504,NCBIGALE01528997505,NCBIGALE01528997506,NCBIGALE01528997507,NCBIGALE01528997508,NCBIGALE01528997509,NCBIGALE015289975010,NCBIGALE015289975011,NCBIGALE015289975012,NCBIGALE015289975013,NCBIGALE015289975014,NCBIGALE015289975015;NCBIGALE01528998601,NCBIGALE01528998602,NCBIGALE01528998603,NCBIGALE01528998604,NCBIGALE01528998605,NCBIGALE01528998606,NCBIGALE01528998607,NCBIGALE01528998608,NCBIGALE01528998609,NCBIGALE015289986010,NCBIGALE015289986011,NCBIGALE015289986012,NCBIGALE015289986013,NCBIGALE015289986014,NCBIGALE015289986015;NCBIGALE04070232201,NCBIGALE04070232202,NCBIGALE04070232203,NCBIGALE04070232204,NCBIGALE04070232205,NCBIGALE04070232206,NCBIGALE04070232207,NCBIGALE04070232208,NCBIGALE04070232209,NCBIGALE040702322010,NCBIGALE040702322011,NCBIGALE040702322012,NCBIGALE040702322013	226,67,198,180,107,199,167,82,149,118,139,92,220,130,434;236,67,198,180,107,199,167,82,149,118,139,92,220,130,492;142,67,198,180,107,199,167,82,149,118,139,92,220,130,492;226,67,198,180,107,199,149,118,139,92,220,130,492	67;170;492	14;14;14;12	12;14;14	3246,2064,2019,1461,958,762,548,1768,84,1597,380,1176,714,149;3236,2064,2019,1461,958,762,548,1768,84,1597,380,1176,714,149;3330,2064,2019,1461,958,762,548,1768,84,1597,380,1176,714,149;3246,2064,2019,1461,958,3325,84,1597,380,1176,714,149	84;1260;3330	ortholog_one2one	ENSMUSG00000030243	Recql	LOC19691	Recql	RecQ protein-like	ortholog_one2one	ENSG00000004700	RECQL	LOC5965	RECQL	RecQ like helicase	NA	NA	NA	NA	NA	NA	NA	NA	NA	NA	NA	NA	NA	lincConv;lincConv	LOC418191;LOC418191	PYROXD1;PYROXD1	4269;4323	lincConv	n.1.1	LOC418191	PYROXD1	4269	0.53	1.55673215761533e-07	0	NA	NA	NA	NA	NA	NA	NA	NA	NA	NA	NA	NA	NA	NA	NA	NA	NA	NA	NA	NA	NA	NA	NA	NA	NA	NA	NA	NA	NA	NA	NA	NA	NA	NA	NA	NA	NA	NA	NA	NA	NA	NA	NA	NA	NA	NA	NA	NA	NA	NA	burs;spln;embr;cecm;brai;test;coln;ovry;rtin;crtx;bmdm;crbl;lymT;thro;pine;adip;lymB;hypt;utri;gizz;feat;lung;ileu;chor;uter;pitu;blod;jeju;duod;isth;kdny;skin;trch;denC;thym;thyr;mscB;hert;magn;livr;pvtc;hard;mono;optc;nkil;pcrs;cctl	24.8425;16.215;15.655;14.465;12.8675;12.01;11.05;10.87;10.815;10.715;10.215;10.04;9.885;9.78;9.38;9.1;8.51;8.205;8.18;8.095;7.755;7.545;7.3575;7.205;7.185;7.08;6.5825;6.2525;6.245;5.73;5.6025;5.37;4.555;4.215;3.8675;3.2825;2.97;2.61;2.4;2.375;2.2325;2.1875;0.74;0.36;0.31;0.2;0.18	1	47	42	0.42	0	24.8425	burs	16.215	spln	1.53	0	Standard expression	42	burs;spln;embr;cecm;brai;test;coln;ovry;rtin;crtx;bmdm;crbl;lymT;thro;pine;adip;lymB;hypt;utri;gizz;feat;lung;ileu;chor;uter;pitu;blod;jeju;duod;isth;kdny;skin;trch;denC;thym;thyr;mscB;hert;magn;livr;pvtc;hard	3	2.96;2.06;Inf	/burs;spln;embr;cecm;brai;test;coln;ovry;rtin;crtx;bmdm;crbl;lymT;thro;pine;adip;lymB;hypt;utri;gizz;feat;lung;ileu;chor;uter;pitu;blod;jeju;duod;isth;kdny;skin;trch;denC;thym;thyr;mscB;hert;magn;livr;pvtc;hard/mono/optc;nkil;pcrs;cctl	/42/1/4	NA	DNA recombination;double-strand break repair via homologous recombination;DNA repair;DNA unwinding involved in DNA replication;DNA duplex unwinding;DNA geometric change	nucleus;cytoplasm;chromosome;nucleoplasm	ATP binding;nucleic acid binding;helicase activity;nucleotide binding;hydrolase activity;DNA helicase activity;four-way junction helicase activity;3'-5' DNA helicase activity;DNA/DNA annealing activity	NA	DNA recombination;DNA geometric change;DNA repair;double-strand break repair via homologous recombination;DNA repair;DNA duplex unwinding;DNA unwinding involved in DNA replication;DNA recombination;DNA recombination;DNA geometric change;DNA repair;double-strand break repair via homologous recombination;DNA repair;DNA duplex unwinding;DNA unwinding involved in DNA replication;DNA recombination	nucleus;membrane;nucleoplasm;cytoplasm;nucleus;chromosome;nucleus;membrane;nucleoplasm;cytoplasm;nucleus;chromosome	ATP binding;nucleic acid binding;helicase activity;nucleotide binding;DNA binding;hydrolase activity;protein binding;ATP hydrolysis activity;DNA helicase activity;four-way junction helicase activity;DNA/DNA annealing activity;DNA helicase activity;3'-5' DNA helicase activity;3'-5' DNA helicase activity;ATP binding;nucleic acid binding;helicase activity;nucleotide binding;DNA binding;hydrolase activity;protein binding;ATP hydrolysis activity;DNA helicase activity;four-way junction helicase activity;DNA/DNA annealing activity;DNA helicase activity;3'-5' DNA helicase activity;3'-5' DNA helicase activity;ATP binding;nucleic acid binding;ATP binding;nucleic acid binding;ATP binding;nucleic acid binding	abnormal chromosome morphology;aneuploidy;decreased fibroblast proliferation;elevated level of mitotic sister chromatid exchange;spontaneous chromosome breakage	DNA recombination;DNA geometric change;double-strand break repair via homologous recombination;DNA repair;DNA unwinding involved in DNA replication;DNA duplex unwinding;DNA replication	nucleoplasm;nucleus;cytoplasm;chromosome	ATP binding;nucleic acid binding;helicase activity;DNA binding;hydrolase activity;nucleotide binding;ATP hydrolysis activity;3'-5' DNA helicase activity;DNA helicase activity;four-way junction helicase activity;DNA/DNA annealing activity	RecQ protein-like	MGI:103021	1	1	1	1	NA	1	NA
LOC378917	FGF9	fibroblast growth factor 9	1	178227189	178260946	-	Ncbi	v106	protein_coding	pcg	ENSGALG00010005381	FGF9	NA	FGF9	ENSGALG00010005381	FGF9	4190	6	NM_001397366;NM_204399;NM_001397367;NM_001397368;NM_001397365;XM_046898587	4919;4280;3727;4350;4686;3180	3180;4190;4919	mRNA;mRNA;mRNA;mRNA;mRNA;mRNA	pcg;pcg;pcg;pcg;pcg;pcg	2;4;3;3;3;3	2;3;4	NCBIGALE00139736501,NCBIGALE00139736502;NCBIGALE00139736601,NCBIGALE00139736602,NCBIGALE00139736603,NCBIGALE00139736604;NCBIGALE00139736701,NCBIGALE00139736702,NCBIGALE00139736703;NCBIGALE00139736801,NCBIGALE00139736802,NCBIGALE00139736803;NCBIGALE20439901,NCBIGALE20439902,NCBIGALE20439903;NCBIGALE04689858701,NCBIGALE04689858702,NCBIGALE04689858703	1467,3452;460,264,104,3452;171,104,3452;794,104,3452;1130,104,3452;186,104,2890	104;1397;3452	1;3;2;2;2;2	1;2;3	23364;407,5710,23364;4983,23364;570,23364;5710,23364;4689,23364	407;13521;23364	ortholog_one2one	ENSMUSG00000021974	Fgf9	LOC14180	Fgf9	fibroblast growth factor 9	ortholog_one2one	ENSG00000102678	FGF9	LOC2254	FGF9	fibroblast growth factor 9	NA	NA	NA	NA	NA	NA	NA	NA	NA	NA	NA	NA	NA	lincDivg;lincDivg;lincDivg;lincDivg	LOC121107651;LOC121107651;LOC121107651;LOC121107651	LOC121107651;LOC121107651;LOC121107651;LOC121107651	3249;4935;5214;8725	lincDivg	n.1.1	LOC121107651	LOC121107651	3249	0.24	0.0349682788062752	0	NA	NA	NA	NA	NA	NA	NA	NA	NA	NA	NA	NA	NA	NA	NA	NA	NA	NA	NA	NA	NA	NA	NA	NA	NA	NA	NA	NA	NA	NA	NA	NA	NA	NA	NA	NA	NA	NA	NA	NA	NA	NA	NA	NA	NA	NA	NA	NA	NA	NA	crtx;crbl;coln;rtin;hypt;jeju;duod;utri;brai;cecm;ileu;embr;ovry;lung;uter;kdny;pine;thyr;test;nkil;pvtc;feat;chor;adip;isth;optc;burs;trch;hard;skin;gizz;pcrs;pitu;spln;magn;thym;cctl;hert;bmdm;thro;livr;denC;mono;mscB;lymB;blod;lymT	21.59;13.44;12.965;10.05;8.8775;7.025;6.755;6.7;6.1875;6.05;5.6925;4.32;4.27;3.64;2.96;2.9325;2.855;2.405;2.155;1.47;1.075;0.925;0.92;0.805;0.745;0.59;0.5675;0.335;0.3275;0.27;0.24;0.19;0.1775;0.14;0.135;0.1275;0.07;0.06;0.045;0.03;0.025;0.015;0.015;0.01;0.0025;0;0	1	36	21	0.72	0	21.59	crtx	13.44	crbl	1.61	2	Standard expression	44	crtx;crbl;coln;rtin;hypt;jeju;duod;utri;brai;cecm;ileu;embr;ovry;lung;uter;kdny;pine;thyr;test;nkil;pvtc;feat;chor;adip;isth;optc;burs;trch;hard;skin;gizz;pcrs;pitu;spln;magn;thym;cctl;hert;bmdm;thro;livr;denC;mono;mscB	2	4;Inf	/crtx;crbl;coln;rtin;hypt;jeju;duod;utri;brai;cecm;ileu;embr;ovry;lung;uter;kdny;pine;thyr;test;nkil;pvtc;feat;chor;adip;isth;optc;burs;trch;hard;skin;gizz;pcrs;pitu;spln;magn;thym;cctl;hert;bmdm;thro;livr;denC;mono;mscB/lymB	/44/1	NA	fibroblast growth factor receptor signaling pathway;male gonad development;lung development;embryonic limb morphogenesis;cardiac muscle cell proliferation;positive regulation of cardiac muscle cell proliferation;cell population proliferation;positive regulation of gene expression;cell-cell signaling;inner ear morphogenesis;canonical Wnt signaling pathway;negative regulation of transcription by RNA polymerase II;angiogenesis;osteoblast differentiation;chondrocyte differentiation;smoothened signaling pathway;positive regulation of mesenchymal cell proliferation;mesenchymal cell proliferation;positive regulation of smoothened signaling pathway;stem cell proliferation;positive regulation of stem cell proliferation;protein import into nucleus;positive regulation of cell population proliferation;vascular endothelial growth factor receptor signaling pathway;epithelial cell proliferation;positive regulation of epithelial cell proliferation;negative regulation of Wnt signaling pathway;positive regulation of vascular associated smooth muscle cell proliferation;embryonic skeletal system development;positive regulation of canonical Wnt signaling pathway;positive regulation of reproductive process;eye development;Wnt signaling pathway;male sex determination;positive regulation of vascular endothelial growth factor receptor signaling pathway;activin receptor signaling pathway;positive regulation of activin receptor signaling pathway;regulation of timing of cell differentiation;embryonic digestive tract development;Sertoli cell proliferation;lung-associated mesenchyme development;cell differentiation;positive regulation of cell division;substantia nigra development	extracellular region;extracellular space;extracellular exosome	growth factor activity;fibroblast growth factor receptor binding	Multiple synostoses syndrome;MULTIPLE SYNOSTOSES SYNDROME 3;multiple synostoses syndrome type 3	fibroblast growth factor receptor signaling pathway;positive regulation of vascular associated smooth muscle cell proliferation;positive regulation of vascular associated smooth muscle cell proliferation;cell differentiation;positive regulation of cell division;regulation of cell migration;cell differentiation;negative regulation of transcription by RNA polymerase II;angiogenesis;osteoblast differentiation;eye development;positive regulation of mesenchymal cell proliferation;chondrocyte differentiation;protein import into nucleus;smoothened signaling pathway;cell-cell signaling;cell population proliferation;positive regulation of cell population proliferation;male gonad development;mesenchymal cell proliferation;positive regulation of gene expression;Wnt signaling pathway;negative regulation of Wnt signaling pathway;male sex determination;lung development;embryonic limb morphogenesis;positive regulation of vascular endothelial growth factor receptor signaling pathway;activin receptor signaling pathway;positive regulation of activin receptor signaling pathway;inner ear morphogenesis;positive regulation of smoothened signaling pathway;vascular endothelial growth factor receptor signaling pathway;regulation of timing of cell differentiation;embryonic digestive tract development;embryonic skeletal system development;epithelial cell proliferation;positive regulation of epithelial cell proliferation;Sertoli cell proliferation;cardiac muscle cell proliferation;positive regulation of cardiac muscle cell proliferation;canonical Wnt signaling pathway;lung-associated mesenchyme development;stem cell proliferation;positive regulation of canonical Wnt signaling pathway;positive regulation of reproductive process;positive regulation of stem cell proliferation;animal organ morphogenesis;male gonad development;substantia nigra development;signal transduction;cell-cell signaling;positive regulation of gene expression;positive regulation of cell population proliferation;positive regulation of protein phosphorylation;fibroblast growth factor receptor signaling pathway;positive regulation of epithelial cell proliferation;fibroblast growth factor receptor signaling pathway;positive regulation of cell population proliferation;positive regulation of vascular associated smooth muscle cell migration;lung development;negative regulation of vascular associated smooth muscle cell differentiation involved in phenotypic switching	extracellular region;cytoplasm;extracellular space;extracellular region;extracellular space;extracellular space	growth factor activity;fibroblast growth factor receptor binding;heparin binding;growth factor activity;growth factor activity;fibroblast growth factor receptor binding	abnormal body wall morphology;abnormal embryo size;abnormal retina vasculature morphology;cataract;cleft palate;enlarged heart;hyperactivity;increased heart weight;increased startle reflex;preweaning lethality complete penetrance;abnormal Leydig cell differentiation;abnormal Sertoli cell development;abnormal branching involved in lung morphogenesis;abnormal cartilage development;abnormal cecum morphology;abnormal coccyx morphology;abnormal cochlea morphology;abnormal digestive system physiology;abnormal fetal cardiomyocyte proliferation;abnormal heart development;abnormal humerus morphology;abnormal incisor morphology;abnormal intervertebral disk morphology;abnormal joint morphology;abnormal knee joint morphology;abnormal lens development;abnormal limb development;abnormal long bone morphology;abnormal lung morphology;abnormal lung-associated mesenchyme development;abnormal mesenchymal cell proliferation involved in lung development;abnormal primary sex determination;abnormal radius morphology;abnormal small intestine crypts of Lieberkuhn morphology;abnormal small intestine morphology;abnormal sternum morphology;abnormal suckling behavior;abnormal temporal bone morphology;abnormal testis cord formation;abnormal testis morphology;abnormal tooth development;abnormal tympanic ring morphology;abnormal vertebral arch morphology;abnormal vision;abnormal voluntary movement;calcified joint;caudal vertebral fusion;cleft secondary palate;curly tail;cyanosis;decreased fetal weight;decreased lung weight;decreased number of peritubular myoid cells;delayed bone ossification;dilated heart atrium;dilated heart left ventricle;dilated heart right ventricle;dilated heart ventricle;disorganized testis cords;enlarged Meckel's cartilage;enlarged heart atrium;epididymis hypoplasia;exophthalmos;fused joints;fusion of vertebral arches;heart hypoplasia;high forehead;hypopnea;hypoxia;increased bone ossification;increased chondrocyte number;increased diameter of femur;increased diameter of fibula;increased diameter of humerus;increased diameter of radius;increased diameter of tibia;increased diameter of ulna;increased eye anterior chamber depth;kinked tail;lethality at weaning incomplete penetrance;midface hypoplasia;misaligned incisors;neonatal lethality complete penetrance;no abnormal phenotype detected;ocular hypertelorism;ovotestis;pallor;perinatal lethality complete penetrance;postnatal growth retardation;postnatal lethality;postnatal lethality incomplete penetrance;premature coronal suture closure;premature sagittal suture closure;primary sex reversal;pulmonary hypoplasia;respiratory distress;respiratory failure;short femur;short fibula;short humerus;short limbs;short nasal bone;short premaxilla;short radius;short sternum;short tail;short tibia;short ulna;small lens;small lung;synostosis;testis hypoplasia;vertebral fusion;wide ribs	fibroblast growth factor receptor signaling pathway;signal transduction;cell differentiation;positive regulation of cell division;lung development;Wnt signaling pathway;positive regulation of gene expression;positive regulation of cell population proliferation;canonical Wnt signaling pathway;positive regulation of stem cell proliferation;negative regulation of transcription by RNA polymerase II;positive regulation of epithelial cell proliferation;stem cell proliferation;osteoblast differentiation;angiogenesis;cell population proliferation;cardiac muscle cell proliferation;epithelial cell proliferation;positive regulation of MAPK cascade;inner ear morphogenesis;male gonad development;positive regulation of vascular associated smooth muscle cell proliferation;chondrocyte differentiation;smoothened signaling pathway;regulation of cell migration;embryonic skeletal system development;positive regulation of canonical Wnt signaling pathway;animal organ morphogenesis;positive regulation of smoothened signaling pathway;negative regulation of Wnt signaling pathway;protein import into nucleus;positive regulation of vascular associated smooth muscle cell migration;positive regulation of reproductive process;Sertoli cell proliferation;vasculogenesis involved in coronary vascular morphogenesis;vascular endothelial growth factor receptor signaling pathway;cell-cell signaling;embryonic limb morphogenesis;positive regulation of protein phosphorylation;positive regulation of vascular endothelial growth factor receptor signaling pathway;embryonic digestive tract development;positive regulation of mesenchymal cell proliferation;positive regulation of cardiac muscle cell proliferation;lung-associated mesenchyme development;mesenchymal cell proliferation;positive regulation of DNA-templated transcription;male sex determination;negative regulation of vascular associated smooth muscle cell differentiation involved in phenotypic switching;activin receptor signaling pathway;positive regulation of activin receptor signaling pathway;cardiac left ventricle morphogenesis;regulation of timing of cell differentiation;eye development;cardiac ventricle development	extracellular region;cytoplasm;extracellular space;basement membrane	growth factor activity;fibroblast growth factor receptor binding;heparin binding	fibroblast growth factor 9	MGI:104723	1	1	1	1	NA	NA	NA
LOC378924	HAL	histidine ammonia-lyase	1	45730979	45743356	-	Ncbi	v106	protein_coding	pcg	ENSGALG00010011891	HAL	NA	HAL	ENSGALG00010011891	HAL	2526	2	NM_204404;XM_015283716	2308;2744	2308;2526;2744	mRNA;mRNA	pcg;pcg	21;20	20;20;21	NCBIGALE20440401,NCBIGALE20440402,NCBIGALE20440403,NCBIGALE20440404,NCBIGALE20440405,NCBIGALE20440406,NCBIGALE20440407,NCBIGALE20440408,NCBIGALE20440409,NCBIGALE204404010,NCBIGALE204404011,NCBIGALE204404012,NCBIGALE204404013,NCBIGALE204404014,NCBIGALE204404015,NCBIGALE204404016,NCBIGALE204404017,NCBIGALE204404018,NCBIGALE204404019,NCBIGALE204404020,NCBIGALE204404021;NCBIGALE01528371601,NCBIGALE01528371602,NCBIGALE01528371603,NCBIGALE01528371604,NCBIGALE01528371605,NCBIGALE01528371606,NCBIGALE01528371607,NCBIGALE01528371608,NCBIGALE01528371609,NCBIGALE015283716010,NCBIGALE015283716011,NCBIGALE015283716012,NCBIGALE015283716013,NCBIGALE015283716014,NCBIGALE015283716015,NCBIGALE015283716016,NCBIGALE015283716017,NCBIGALE015283716018,NCBIGALE015283716019,NCBIGALE015283716020	326,61,28,75,73,67,38,126,140,48,148,96,59,81,66,166,135,109,70,166,230;326,61,28,75,73,67,38,126,140,48,148,96,59,81,66,166,135,109,70,832	28;123;832	20;19	19;20;20	452,177,300,105,86,200,79,896,1164,1708,79,118,809,828,85,1060,515,98,894,437;452,177,300,105,86,200,79,896,1164,1708,79,118,809,828,85,1060,515,98,894	79;506;1708	ortholog_one2one	ENSMUSG00000020017	Hal	LOC15109	Hal	histidine ammonia lyase	ortholog_one2one	ENSG00000084110	HAL	LOC3034	HAL	histidine ammonia-lyase	NA	NA	NA	NA	NA	NA	NA	NA	NA	NA	NA	NA	NA	lincSSdw;lincConv	LOC417918;LOC417917	LTA4H;AMDHD1	3018;1724	lincSSdw	n.n.n	LOC417918	LTA4H	3018	0.43	2.45452683907787e-05	0	NA	NA	NA	NA	NA	NA	NA	NA	NA	NA	NA	NA	NA	NA	NA	NA	NA	NA	NA	NA	NA	NA	NA	NA	NA	NA	NA	NA	NA	NA	NA	NA	NA	NA	NA	NA	NA	NA	NA	NA	NA	NA	NA	NA	NA	NA	NA	NA	NA	NA	livr;bmdm;rtin;spln;isth;brai;denC;pine;test;utri;crtx;crbl;thro;trch;ileu;lung;duod;coln;lymT;jeju;adip;uter;hypt;chor;ovry;kdny;pitu;nkil;mono;embr;blod;magn;cecm;feat;lymB;thyr;burs;hard;skin;gizz;thym;pvtc;optc;hert;pcrs;mscB;cctl	48.785;1.31;1.295;1.24;1.225;1.065;1.04;1.035;0.925;0.895;0.885;0.725;0.665;0.64;0.615;0.58;0.525;0.515;0.51;0.495;0.415;0.325;0.2825;0.25;0.25;0.2475;0.24;0.22;0.175;0.155;0.1475;0.145;0.135;0.13;0.125;0.125;0.09;0.0825;0.08;0.075;0.055;0.0375;0.03;0.02;0.02;0.015;0.01	1	36	8	0.92	1	48.785	livr	1.31	bmdm	37.24	0	Standard expression	1	livr	2	37.24;Inf	/livr/bmdm;rtin;spln;isth;brai;denC;pine;test;utri;crtx;crbl;thro;trch;ileu;lung;duod;coln;lymT;jeju;adip;uter;hypt;chor;ovry;kdny;pitu;nkil;mono;embr;blod;magn;cecm;feat;lymB;thyr;burs;hard;skin;gizz;thym;pvtc;optc;hert;pcrs;mscB;cctl	/1/46	NA	histidine catabolic process	cytoplasm	catalytic activity;histidine ammonia-lyase activity;ammonia-lyase activity	HISTIDINEMIA	histidine catabolic process;histidine metabolic process;histidine catabolic process to glutamate and formamide;histidine catabolic process to glutamate and formate;histidine catabolic process;histidine catabolic process;histidine catabolic process;histidine metabolic process;histidine catabolic process to glutamate and formamide;histidine catabolic process to glutamate and formate;histidine catabolic process;histidine catabolic process;histidine catabolic process;histidine metabolic process;histidine catabolic process to glutamate and formamide;histidine catabolic process to glutamate and formate;histidine catabolic process;histidine catabolic process	cytoplasm;cytosol;cytoplasm;cytosol;cytoplasm;cytosol	catalytic activity;histidine ammonia-lyase activity;ammonia-lyase activity;lyase activity;histidine ammonia-lyase activity;histidine ammonia-lyase activity;ammonia-lyase activity;catalytic activity;catalytic activity;histidine ammonia-lyase activity;ammonia-lyase activity;lyase activity;histidine ammonia-lyase activity;histidine ammonia-lyase activity;ammonia-lyase activity;catalytic activity;catalytic activity;catalytic activity;ammonia-lyase activity;catalytic activity;catalytic activity;histidine ammonia-lyase activity;ammonia-lyase activity;lyase activity;histidine ammonia-lyase activity;histidine ammonia-lyase activity;ammonia-lyase activity	histidinuria	histidine catabolic process;small molecule metabolic process;histidine metabolic process;histidine catabolic process to glutamate and formamide;histidine catabolic process to glutamate and formate	cytoplasm	catalytic activity;histidine ammonia-lyase activity;ammonia-lyase activity;lyase activity	histidine ammonia lyase	MGI:96010	1	1	1	1	NA	NA	NA
LOC378928	GRPR	gastrin releasing peptide receptor	1	121815141	121837881	-	Ncbi	v106	protein_coding	pcg	ENSGALG00010001488	GRPR	NA	GRPR	ENSGALG00010001488	GRPR	2456	1	NM_204407	2456	2456;2456;2456	mRNA	pcg	3	3;3;3	NCBIGALE20440701,NCBIGALE20440702,NCBIGALE20440703	1053,352,1051	352;819;1053	2	2;2;2	17139,3148	3148;10144;17139	ortholog_one2one	ENSMUSG00000031364	Grpr	LOC14829	Grpr	gastrin releasing peptide receptor	ortholog_one2one	ENSG00000126010	GRPR	LOC2925	GRPR	gastrin releasing peptide receptor	NA	NA	NA	NA	NA	NA	NA	NA	NA	NA	NA	NA	NA	NA	NA	NA	NA	NA	NA	NA	NA	NA	NA	NA	NA	NA	NA	NA	NA	NA	NA	NA	NA	NA	NA	NA	NA	NA	NA	NA	NA	NA	NA	NA	NA	NA	NA	NA	NA	NA	NA	NA	NA	NA	NA	NA	NA	NA	NA	NA	NA	NA	NA	NA	NA	NA	NA	NA	NA	NA	NA	NA	NA	NA	NA	pitu;embr;coln;hypt;brai;ovry;pine;lung;cecm;spln;crbl;pvtc;rtin;crtx;jeju;duod;utri;livr;pcrs;optc;test;chor;gizz;ileu;thyr;feat;hard;uter;burs;mscB;trch;adip;cctl;kdny;skin;thym;blod;bmdm;denC;hert;isth;lymB;lymT;magn;mono;nkil;thro	9.06;2.95;2.79;2.6275;2.4275;1.865;1.86;1.025;0.6;0.5675;0.56;0.455;0.36;0.25;0.22;0.1975;0.195;0.19;0.17;0.16;0.13;0.1;0.095;0.08;0.0725;0.07;0.0475;0.045;0.0425;0.03;0.015;0.01;0.01;0.01;0.01;0.01;0;0;0;0;0;0;0;0;0;0;0	1	22	8	0.89	0	9.06	pitu	2.95	embr	3.07	11	Standard expression	1	pitu	3	3.07;2;Inf	/pitu/embr;coln;hypt;brai;ovry;pine;lung;cecm;spln;crbl;pvtc;rtin;crtx;jeju;duod;utri;livr;pcrs;optc;test;chor;gizz;ileu;thyr;feat;hard;uter;burs;mscB/trch;adip;cctl;kdny;skin;thym	/1/29/6	NA	G protein-coupled receptor signaling pathway;signal transduction;neuropeptide signaling pathway;phospholipase C-activating G protein-coupled receptor signaling pathway;social behavior;psychomotor behavior;regulation of cell population proliferation;response to external biotic stimulus;motor behavior;positive regulation of respiratory gaseous exchange;positive regulation of behavioral fear response	integral component of membrane;membrane;plasma membrane	G protein-coupled receptor activity;G protein-coupled peptide receptor activity;neuropeptide receptor activity	NA	G protein-coupled receptor signaling pathway;signal transduction;neuropeptide signaling pathway;G protein-coupled receptor signaling pathway;G protein-coupled receptor signaling pathway;social behavior;phospholipase C-activating G protein-coupled receptor signaling pathway;positive regulation of respiratory gaseous exchange;positive regulation of behavioral fear response;phospholipase C-activating G protein-coupled receptor signaling pathway;learning or memory;social behavior;psychomotor behavior;regulation of cell population proliferation;response to external biotic stimulus;motor behavior;motor behavior;positive regulation of respiratory gaseous exchange;positive regulation of behavioral fear response	integral component of membrane;plasma membrane;plasma membrane;plasma membrane;membrane;plasma membrane;plasma membrane;plasma membrane	G protein-coupled receptor activity;G protein-coupled peptide receptor activity;G protein-coupled receptor activity;neuropeptide receptor activity;G protein-coupled peptide receptor activity;neuropeptide receptor activity;neuropeptide receptor activity;G protein-coupled peptide receptor activity;neuropeptide binding	abnormal food intake;abnormal response/metabolism to endogenous compounds;abnormal social investigation;increased locomotor activity;no abnormal phenotype detected	G protein-coupled receptor signaling pathway;social behavior;regulation of cell population proliferation;signal transduction;neuropeptide signaling pathway;phospholipase C-activating G protein-coupled receptor signaling pathway;learning or memory;positive regulation of respiratory gaseous exchange;bombesin receptor signaling pathway;psychomotor behavior;response to external biotic stimulus;motor behavior;positive regulation of behavioral fear response	integral component of membrane;membrane;plasma membrane	G protein-coupled receptor activity;G protein-coupled peptide receptor activity;protein binding;neuropeptide receptor activity;neuropeptide binding;bombesin receptor activity	gastrin releasing peptide receptor	MGI:95836	1	1	1	1	NA	NA	NA
LOC378929	PDE6H	phosphodiesterase 6H	1	48011534	48017360	-	Ncbi	v106	protein_coding	pcg	ENSGALG00010012048	PDE6H	NA	PDE6H	ENSGALG00010012048	PDE6H	526	1	NM_204408	526	526;526;526	mRNA	pcg	4	4;4;4	NCBIGALE20440801,NCBIGALE20440802,NCBIGALE20440803,NCBIGALE20440804	63,184,41,238	41;132;238	3	3;3;3	4128,283,893	283;1768;4128	ortholog_one2one	ENSMUSG00000064330	Pde6h	LOC78600	Pde6h	phosphodiesterase 6H, cGMP-specific, cone, gamma	ortholog_one2one	ENSG00000139053	PDE6H	LOC5149	PDE6H	phosphodiesterase 6H	NA	NA	NA	NA	NA	NA	NA	NA	NA	NA	NA	NA	NA	NA	NA	NA	NA	NA	NA	NA	NA	NA	NA	NA	NA	NA	NA	NA	NA	NA	NA	NA	NA	NA	NA	NA	NA	NA	NA	NA	NA	NA	NA	NA	NA	NA	NA	NA	NA	NA	NA	NA	NA	NA	NA	NA	NA	NA	NA	NA	NA	NA	NA	NA	NA	NA	NA	NA	NA	NA	NA	NA	NA	NA	NA	rtin;pine;utri;crtx;hert;brai;crbl;isth;ovry;pitu;hypt;optc;spln;thyr;kdny;lymB;pcrs;thym;trch;adip;blod;bmdm;burs;cctl;cecm;chor;coln;denC;duod;embr;feat;gizz;hard;ileu;jeju;livr;lung;lymT;magn;mono;mscB;nkil;pvtc;skin;test;thro;uter	2350.99;11.825;4.45;2.115;1.5;0.555;0.5475;0.435;0.39;0.325;0.1975;0.17;0.135;0.1;0.0625;0.0125;0.01;0.01;0.01;0;0;0;0;0;0;0;0;0;0;0;0;0;0;0;0;0;0;0;0;0;0;0;0;0;0;0;0	1	14	5	0.98	1	2350.99	rtin	11.825	pine	198.82	28	Standard expression	1	rtin	6	198.82;2.66;2.1;2.7;5;Inf	/rtin/pine/utri/crtx;hert/brai;crbl;isth;ovry;pitu;hypt;optc;spln;thyr;kdny/lymB;pcrs;thym;trch	/1/1/1/2/10/4	NA	visual perception;response to stimulus;positive regulation of epidermal growth factor receptor signaling pathway;positive regulation of G protein-coupled receptor signaling pathway	photoreceptor outer segment membrane	3',5'-cyclic-nucleotide phosphodiesterase activity;cGMP binding;hydrolase activity;3',5'-cyclic-GMP phosphodiesterase activity	Achromatopsia;RETINAL CONE DYSTROPHY 3A;RETINAL CONE DYSTROPHY 3 PDE6H	visual perception;response to stimulus;visual perception;positive regulation of epidermal growth factor receptor signaling pathway;positive regulation of G protein-coupled receptor signaling pathway;positive regulation of MAPK cascade;positive regulation of epidermal growth factor receptor signaling pathway;positive regulation of G protein-coupled receptor signaling pathway	photoreceptor outer segment membrane	3',5'-cyclic-nucleotide phosphodiesterase activity;cGMP binding;hydrolase activity;protein binding;3',5'-cyclic-GMP phosphodiesterase activity;enzyme inhibitor activity	NA	visual perception;response to stimulus;positive regulation of MAPK cascade;positive regulation of G protein-coupled receptor signaling pathway;positive regulation of epidermal growth factor receptor signaling pathway	photoreceptor outer segment membrane	3',5'-cyclic-nucleotide phosphodiesterase activity;cGMP binding;3',5'-cyclic-GMP phosphodiesterase activity;hydrolase activity	phosphodiesterase 6H, cGMP-specific, cone, gamma	MGI:1925850	1	1	1	NA	NA	NA	NA
LOC386573	ASCL1	achaete-scute family bHLH transcription factor 1	1	55112008	55114058	-	Ncbi	v106	protein_coding	pcg	ENSGALG00010011057	ASCL1	NA	ASCL1	ENSGALG00010011057	ASCL1	1937	1	NM_204412	1937	1937;1937;1937	mRNA	pcg	2	2;2;2	NCBIGALE20441201,NCBIGALE20441202	939,998	939;968;998	1	1;1;1	115	115;115;115	ortholog_one2one	ENSMUSG00000020052	Ascl1	LOC17172	Ascl1	achaete-scute family bHLH transcription factor 1	ortholog_one2one	ENSG00000139352	ASCL1	LOC429	ASCL1	achaete-scute family bHLH transcription factor 1	NA	NA	NA	NA	NA	NA	NA	NA	NA	NA	NA	NA	NA	NA	NA	NA	NA	NA	NA	NA	NA	NA	NA	NA	NA	NA	NA	NA	NA	NA	NA	NA	NA	NA	NA	NA	NA	NA	NA	NA	NA	NA	NA	NA	NA	NA	NA	NA	NA	NA	NA	NA	NA	NA	NA	NA	NA	NA	NA	NA	NA	NA	NA	NA	NA	NA	NA	NA	NA	NA	NA	NA	NA	NA	NA	pine;pitu;coln;embr;brai;duod;rtin;jeju;kdny;chor;livr;hypt;ileu;crtx;crbl;ovry;cecm;pvtc;utri;thym;isth;uter;test;thyr;burs;lung;lymB;optc;gizz;hard;cctl;adip;blod;bmdm;denC;feat;hert;lymT;magn;mono;mscB;nkil;pcrs;skin;spln;thro;trch	193.225;4.8575;3.625;3.155;2.3725;1.725;1.585;1.57;1.4775;1.375;1.325;1.3025;1.295;1.115;1.0525;1.035;0.74;0.675;0.63;0.52;0.2;0.13;0.12;0.12;0.0625;0.06;0.0525;0.05;0.045;0.03;0.01;0;0;0;0;0;0;0;0;0;0;0;0;0;0;0;0	1	24	16	0.93	1	193.225	pine	4.8575	pitu	39.78	16	Standard expression	1	pine	4	39.78;2.6;3;Inf	/pine/pitu;coln;embr;brai;duod;rtin;jeju;kdny;chor;livr;hypt;ileu;crtx;crbl;ovry;cecm;pvtc;utri;thym/isth;uter;test;thyr;burs;lung;lymB;optc;gizz;hard/cctl	/1/19/10/1	NA	regulation of transcription by RNA polymerase II;neuron differentiation;positive regulation of transcription by RNA polymerase II;negative regulation of transcription by RNA polymerase II;noradrenergic neuron development;noradrenergic neuron fate commitment;Notch signaling pathway;regulation of mitotic cell cycle;pattern specification process;nervous system development;neuroblast fate determination;neuroblast proliferation;sensory organ development;regulation of Notch signaling pathway;regulation of gene expression;oligodendrocyte development;spinal cord association neuron differentiation;spinal cord oligodendrocyte cell differentiation;spinal cord oligodendrocyte cell fate specification;vestibular nucleus development;oligodendrocyte cell fate commitment;cerebral cortex GABAergic interneuron differentiation;commitment of neuronal cell to specific neuron type in forebrain;central nervous system neuron development;cerebral cortex development;neurogenesis;regulation of epithelial cell differentiation;response to retinoic acid;regulation of cell population proliferation;negative regulation of apoptotic process;positive regulation of neuron apoptotic process;negative regulation of neuron differentiation;positive regulation of Notch signaling pathway;positive regulation of cell cycle;negative regulation of DNA-templated transcription;cell maturation;neuron fate commitment;neuron fate specification;neuron development;generation of neurons;oligodendrocyte differentiation;peripheral nervous system neuron development;regulation of neurogenesis;positive regulation of neurogenesis;musculoskeletal movement, spinal reflex action;subpallium neuron fate commitment;regulation of timing of subpallium neuron differentiation;olfactory pit development;ventral spinal cord interneuron fate commitment;lung neuroendocrine cell differentiation;neuroendocrine cell differentiation;stomach neuroendocrine cell differentiation;carotid body glomus cell differentiation;adrenal chromaffin cell differentiation;neural precursor cell proliferation;sympathetic ganglion development;GABAergic neuron differentiation;motor neuron migration;positive regulation of neural precursor cell proliferation	RNA polymerase II transcription regulator complex;nucleus;neuronal cell body	DNA-binding transcription factor activity;protein dimerization activity;DNA-binding transcription factor activity, RNA polymerase II-specific;RNA polymerase II transcription regulatory region sequence-specific DNA binding;RNA polymerase II cis-regulatory region sequence-specific DNA binding;DNA-binding transcription repressor activity, RNA polymerase II-specific;chromatin binding;bHLH transcription factor binding;sequence-specific DNA binding;E-box binding;sequence-specific double-stranded DNA binding	Haddad syndrome;AUTOSOMAL RECESSIVE INTELLECTUAL DEVELOPMENTAL DISORDER	regulation of transcription by RNA polymerase II;negative regulation of apoptotic process;regulation of gene expression;cell differentiation;positive regulation of transcription by RNA polymerase II;nervous system development;Notch signaling pathway;regulation of transcription by RNA polymerase II;negative regulation of neuron differentiation;neuron development;negative regulation of transcription by RNA polymerase II;positive regulation of transcription by RNA polymerase II;regulation of neurogenesis;neuron differentiation;negative regulation of DNA-templated transcription;neuron fate specification;neuron differentiation;neurogenesis;response to retinoic acid;sympathetic nervous system development;positive regulation of neuron differentiation;neuron fate commitment;sympathetic ganglion development;noradrenergic neuron development;noradrenergic neuron development;noradrenergic neuron fate commitment;Notch signaling pathway;regulation of mitotic cell cycle;pattern specification process;neuroblast fate determination;neuroblast proliferation;sensory organ development;heart development;regulation of Notch signaling pathway;response to lithium ion;regulation of gene expression;oligodendrocyte development;spinal cord association neuron differentiation;spinal cord oligodendrocyte cell differentiation;spinal cord oligodendrocyte cell fate specification;vestibular nucleus development;oligodendrocyte cell fate commitment;forebrain neuron differentiation;cerebral cortex GABAergic interneuron differentiation;commitment of neuronal cell to specific neuron type in forebrain;central nervous system neuron development;cerebral cortex development;neuron differentiation;regulation of epithelial cell differentiation;response to retinoic acid;regulation of cell population proliferation;positive regulation of neuron apoptotic process;negative regulation of neuron differentiation;positive regulation of neuron differentiation;positive regulation of Notch signaling pathway;positive regulation of cell cycle;positive regulation of transcription by RNA polymerase II;cell maturation;neuron fate commitment;neuron fate specification;neuron development;generation of neurons;oligodendrocyte differentiation;peripheral nervous system neuron development;regulation of neurogenesis;positive regulation of neurogenesis;musculoskeletal movement, spinal reflex action;response to folic acid;subpallium neuron fate commitment;regulation of timing of subpallium neuron differentiation;olfactory pit development;lung epithelial cell differentiation;ventral spinal cord interneuron fate commitment;ventral spinal cord interneuron fate commitment;lung neuroendocrine cell differentiation;neuroendocrine cell differentiation;stomach neuroendocrine cell differentiation;carotid body glomus cell differentiation;adrenal chromaffin cell differentiation;neural precursor cell proliferation;sympathetic ganglion development;response to epidermal growth factor;cellular response to magnetism;GABAergic neuron differentiation;motor neuron migration;positive regulation of neural precursor cell proliferation	nucleus;nucleus;chromatin;RNA polymerase II transcription regulator complex;neuronal cell body	DNA-binding transcription factor activity;protein dimerization activity;DNA binding;DNA-binding transcription factor activity;protein binding;RNA polymerase II transcription regulatory region sequence-specific DNA binding;DNA-binding transcription factor activity, RNA polymerase II-specific;DNA-binding transcription factor activity, RNA polymerase II-specific;RNA polymerase II cis-regulatory region sequence-specific DNA binding;DNA-binding transcription repressor activity, RNA polymerase II-specific;sequence-specific double-stranded DNA binding;E-box binding;bHLH transcription factor binding;nucleic acid binding;chromatin binding;double-stranded DNA binding;identical protein binding;sequence-specific DNA binding	abnormal dorsal interneuron 2 morphology;abnormal dorsal interneuron 3 morphology;abnormal dorsal interneuron 4 morphology;abnormal dorsal interneuron 5 morphology;abnormal dorsal interneuron 6 morphology;abnormal dorsal interneuron LA morphology;abnormal dorsal interneuron morphology;abnormal enteric neuron morphology;abnormal horizontal basal cell of olfactory epithelium morphology;abnormal locus ceruleus morphology;abnormal lung development;abnormal nervous system development;abnormal neuron apoptosis;abnormal olfactory epithelium morphology;abnormal olfactory sensory neuron morphology;abnormal parasympathetic ganglion morphology;abnormal skin pigmentation;abnormal sympathetic ganglion morphology;abnormal telencephalon development;abnormal ventral interneuron 2 morphology;absent enteric neurons;absent gastric milk in neonates;absent pulmonary neuroendocrine bodies;absent solitary pulmonary neuroendocrine cells;decreased neuronal precursor proliferation;decreased number of pulmonary neuroendocrine bodies;decreased solitary pulmonary neuroendocrine cell number;impaired neuron differentiation;neonatal lethality complete penetrance;no abnormal phenotype detected;respiratory distress	regulation of transcription by RNA polymerase II;negative regulation of apoptotic process;positive regulation of cell cycle;positive regulation of transcription by RNA polymerase II;regulation of gene expression;negative regulation of transcription by RNA polymerase II;neurogenesis;positive regulation of neuron differentiation;positive regulation of neurogenesis;oligodendrocyte differentiation;neuron differentiation;regulation of cell population proliferation;nervous system development;positive regulation of neuron apoptotic process;cell differentiation;neuron development;negative regulation of DNA-templated transcription;neural precursor cell proliferation;regulation of mitotic cell cycle;regulation of neurogenesis;neuroblast proliferation;neuron fate specification;oligodendrocyte development;negative regulation of neuron differentiation;cell maturation;cerebral cortex development;generation of neurons;neuron fate commitment;Notch signaling pathway;pattern specification process;positive regulation of neural precursor cell proliferation;regulation of Notch signaling pathway;positive regulation of Notch signaling pathway;commitment of neuronal cell to specific neuron type in forebrain;central nervous system neuron development;neuroendocrine cell differentiation;GABAergic neuron differentiation;motor neuron migration;forebrain neuron differentiation;noradrenergic neuron development;enteric nervous system development;sympathetic nervous system development;parasympathetic nervous system development;sympathetic ganglion development;sensory organ development;spinal cord association neuron differentiation;peripheral nervous system neuron development;vestibular nucleus development;musculoskeletal movement, spinal reflex action;subpallium neuron fate commitment;stomach neuroendocrine cell differentiation;regulation of epithelial cell differentiation;spinal cord oligodendrocyte cell differentiation;spinal cord oligodendrocyte cell fate specification;olfactory pit development;noradrenergic neuron fate commitment;neuroblast fate determination;heart development;response to lithium ion;oligodendrocyte cell fate commitment;cerebral cortex GABAergic interneuron differentiation;response to retinoic acid;response to folic acid;regulation of timing of subpallium neuron differentiation;ventral spinal cord interneuron fate commitment;lung neuroendocrine cell differentiation;carotid body glomus cell differentiation;adrenal chromaffin cell differentiation;response to epidermal growth factor;cellular response to magnetism	nucleus;neuronal cell body;RNA polymerase II transcription regulator complex	DNA-binding transcription factor activity;protein dimerization activity;sequence-specific DNA binding;protein binding;RNA polymerase II cis-regulatory region sequence-specific DNA binding;chromatin binding;DNA binding;DNA-binding transcription factor activity, RNA polymerase II-specific;RNA polymerase II transcription regulatory region sequence-specific DNA binding;identical protein binding;sequence-specific double-stranded DNA binding;double-stranded DNA binding;DNA-binding transcription repressor activity, RNA polymerase II-specific;E-box binding;bHLH transcription factor binding;nucleic acid binding	achaete-scute family bHLH transcription factor 1	MGI:96919	1	1	1	NA	NA	NA	NA
LOC386581	ATP4B	ATPase H+/K+ transporting beta subunit	1	137307767	137313529	+	Ncbi	v106	protein_coding	pcg	ENSGALG00010014454	ATP4B	NA	ATP4B	ENSGALG00010014454	ATP4B	1695	1	NM_204418	1695	1695;1695;1695	mRNA	pcg	7	7;7;7	NCBIGALE20441801,NCBIGALE20441802,NCBIGALE20441803,NCBIGALE20441804,NCBIGALE20441805,NCBIGALE20441806,NCBIGALE20441807	274,129,114,200,57,93,828	57;242;828	6	6;6;6	1326,569,475,947,317,440	317;679;1326	ortholog_one2one	ENSMUSG00000031449	Atp4b	LOC11945	Atp4b	ATPase, H+/K+ exchanging, beta polypeptide	ortholog_one2one	ENSG00000186009	ATP4B	LOC496	ATP4B	ATPase H+/K+ transporting subunit beta	NA	NA	NA	NA	NA	NA	NA	NA	NA	NA	NA	NA	NA	lincConv	LOC418739	TFDP3	4820	lincConv	1.1.1	LOC418739	TFDP3	4820	-0.02	0.887490892249868	0	NA	NA	NA	NA	NA	NA	NA	NA	NA	NA	NA	NA	NA	NA	NA	NA	NA	NA	NA	NA	NA	NA	NA	NA	NA	NA	NA	NA	NA	NA	NA	NA	NA	NA	NA	NA	NA	NA	NA	NA	NA	NA	NA	NA	NA	NA	NA	NA	NA	NA	pvtc;test;nkil;thym;rtin;blod;thyr;pcrs;hypt;lung;adip;bmdm;brai;burs;cctl;cecm;chor;coln;crbl;crtx;denC;duod;embr;feat;gizz;hard;hert;ileu;isth;jeju;kdny;livr;lymB;lymT;magn;mono;mscB;optc;ovry;pine;pitu;skin;spln;thro;trch;uter;utri	1012.33;3.46;0.52;0.2175;0.115;0.09;0.06;0.02;0.015;0.005;0;0;0;0;0;0;0;0;0;0;0;0;0;0;0;0;0;0;0;0;0;0;0;0;0;0;0;0;0;0;0;0;0;0;0;0;0	1	5	2	0.99	1	1012.33	pvtc	3.46	test	292.58	37	Standard expression	1	pvtc	6	292.58;6.65;2.39;3;3;Inf	/pvtc/test/nkil/thym;rtin;blod;thyr/pcrs;hypt/lung	/1/1/1/4/2/1	NA	potassium ion transport;sodium ion transport;ion transport;potassium ion import across plasma membrane;cellular sodium ion homeostasis;cellular potassium ion homeostasis;sodium ion export across plasma membrane	sodium:potassium-exchanging ATPase complex;membrane	ATPase activator activity	NA	potassium ion transport;sodium ion transport;ion transport;cell adhesion;proton transmembrane transport;potassium ion import across plasma membrane;cellular sodium ion homeostasis;cellular potassium ion homeostasis;sodium ion export across plasma membrane;response to organonitrogen compound;response to lipopolysaccharide;pH reduction	sodium:potassium-exchanging ATPase complex;plasma membrane;membrane;apical plasma membrane;plasma membrane;sodium:potassium-exchanging ATPase complex	protein binding;ATPase activator activity;P-type potassium:proton transporter activity;heterocyclic compound binding	abnormal gastric chief cell morphology;abnormal gastric gland morphology;abnormal gastric parietal cell morphology;abnormal stomach mucosa morphology;increased circulating gastrin level;increased stomach mucosa thickness;increased stomach pH	potassium ion transport;sodium ion transport;ion transport;proton transmembrane transport;cell adhesion;regulation of proton transport;pH reduction;protein glycosylation;potassium ion import across plasma membrane;cellular sodium ion homeostasis;cellular potassium ion homeostasis;sodium ion export across plasma membrane;response to organonitrogen compound;response to lipopolysaccharide	sodium:potassium-exchanging ATPase complex;membrane;plasma membrane;apical plasma membrane;endoplasmic reticulum	heterocyclic compound binding;ATPase activator activity;P-type potassium:proton transporter activity	ATPase, H+/K+ exchanging, beta polypeptide	MGI:88114	1	1	1	NA	NA	NA	NA
LOC386582	RB1	RB transcriptional corepressor 1	1	168632963	168710104	+	Ncbi	v106	protein_coding	pcg	ENSGALG00010003900	RB1	NA	RB1	ENSGALG00010003900	RB1	8692	2	NM_204419;XM_046898854	4585;12799	4585;8692;12799	mRNA;mRNA	pcg;pcg	27;26	26;26;27	NCBIGALE20441901,NCBIGALE20441902,NCBIGALE20441903,NCBIGALE20441904,NCBIGALE20441905,NCBIGALE20441906,NCBIGALE20441907,NCBIGALE20441908,NCBIGALE20441909,NCBIGALE204419010,NCBIGALE204419011,NCBIGALE204419012,NCBIGALE204419013,NCBIGALE204419014,NCBIGALE204419015,NCBIGALE204419016,NCBIGALE204419017,NCBIGALE204419018,NCBIGALE204419019,NCBIGALE204419020,NCBIGALE204419021,NCBIGALE204419022,NCBIGALE204419023,NCBIGALE204419024,NCBIGALE204419025,NCBIGALE204419026,NCBIGALE204419027;NCBIGALE04689885401,NCBIGALE04689885402,NCBIGALE04689885403,NCBIGALE04689885404,NCBIGALE04689885405,NCBIGALE04689885406,NCBIGALE04689885407,NCBIGALE04689885408,NCBIGALE04689885409,NCBIGALE046898854010,NCBIGALE046898854011,NCBIGALE046898854012,NCBIGALE046898854013,NCBIGALE046898854014,NCBIGALE046898854015,NCBIGALE046898854016,NCBIGALE046898854017,NCBIGALE046898854018,NCBIGALE046898854019,NCBIGALE046898854020,NCBIGALE046898854021,NCBIGALE046898854022,NCBIGALE046898854023,NCBIGALE046898854024,NCBIGALE046898854025,NCBIGALE046898854026	201,118,113,135,39,68,111,149,78,110,78,88,117,57,32,77,203,119,146,146,105,114,167,31,143,50,1790;8533,113,135,39,68,111,149,78,110,78,88,117,57,32,77,203,119,146,146,105,114,167,31,143,50,1790	31;328;8533	26;25	25;26;26	146,8500,2215,1972,1129,1030,2033,1153,2339,801,3933,671,740,83,79,196,39628,485,1018,681,903,91,1057,486,613,601;82,2215,1972,1129,1030,2033,1153,2339,801,3933,671,740,83,79,196,39628,485,1018,681,903,91,1057,486,613,601	79;2678;39628	ortholog_one2one	ENSMUSG00000022105	Rb1	LOC19645	Rb1	RB transcriptional corepressor 1	ortholog_one2one	ENSG00000139687	RB1	LOC5925	RB1	RB transcriptional corepressor 1	NA	NA	NA	NA	NA	NA	NA	NA	NA	NA	NA	NA	NA	lincConv	LOC418861	RCBTB2	1476	lincConv	n.1.1	LOC418861	RCBTB2	1476	0.39	0.000104842871959012	0	NA	NA	NA	NA	NA	NA	NA	NA	NA	NA	NA	NA	NA	NA	NA	NA	NA	NA	NA	NA	NA	NA	NA	NA	NA	NA	NA	NA	NA	NA	NA	NA	NA	NA	NA	NA	NA	NA	NA	NA	NA	NA	NA	NA	NA	NA	NA	NA	NA	NA	isth;test;lung;pitu;thro;burs;thyr;coln;bmdm;blod;cecm;spln;uter;hypt;magn;pine;rtin;chor;ovry;crtx;ileu;jeju;adip;denC;crbl;feat;brai;utri;duod;lymT;gizz;kdny;embr;skin;trch;thym;lymB;livr;hert;pvtc;mscB;mono;hard;optc;nkil;cctl;pcrs	62.065;55.515;47.3;45.75;41;36.8525;36.34;31.94;31.705;29.9925;28.995;28.15;27.1;25.725;25.275;25.03;24.77;24.7;23.94;22.25;21.645;21.6175;21.36;21.265;20.8;19.79;18.2175;16.535;16.455;14.58;13.895;13.425;12.5;11.14;11.095;9.14;7.9;7.265;5.46;5.065;5.01;3.995;3.905;1.65;1.25;0.38;0.31	1	47	45	0.34	0	62.065	isth	55.515	test	1.12	0	Standard expression	43	isth;test;lung;pitu;thro;burs;thyr;coln;bmdm;blod;cecm;spln;uter;hypt;magn;pine;rtin;chor;ovry;crtx;ileu;jeju;adip;denC;crbl;feat;brai;utri;duod;lymT;gizz;kdny;embr;skin;trch;thym;lymB;livr;hert;pvtc;mscB;mono;hard	3	2.37;3.29;Inf	/isth;test;lung;pitu;thro;burs;thyr;coln;bmdm;blod;cecm;spln;uter;hypt;magn;pine;rtin;chor;ovry;crtx;ileu;jeju;adip;denC;crbl;feat;brai;utri;duod;lymT;gizz;kdny;embr;skin;trch;thym;lymB;livr;hert;pvtc;mscB;mono;hard/optc;nkil/cctl;pcrs	/43/2/2	NA	regulation of transcription by RNA polymerase II;regulation of cell cycle;chromatin organization;cell cycle;G1/S transition of mitotic cell cycle;negative regulation of transcription by RNA polymerase II;regulation of cell growth;tissue homeostasis;chondrocyte differentiation;aortic valve morphogenesis;transcription by RNA polymerase II;negative regulation of protein kinase activity;apoptotic process;smoothened signaling pathway;Ras protein signal transduction;regulation of mitotic cell cycle;cell population proliferation;negative regulation of cell population proliferation;negative regulation of gene expression;glial cell proliferation;neuron differentiation;negative regulation of cell growth;sister chromatid biorientation;neuron projection development;heterochromatin formation;cellular response to insulin stimulus;maintenance of mitotic sister chromatid cohesion;glial cell apoptotic process;skeletal muscle cell differentiation;neuron maturation;enucleate erythrocyte differentiation;negative regulation of DNA-binding transcription factor activity;regulation of lipid kinase activity;myoblast differentiation;positive regulation of macrophage differentiation;negative regulation of cell cycle;positive regulation of mitotic metaphase/anaphase transition;negative regulation of smoothened signaling pathway;negative regulation of DNA-templated transcription;negative regulation of mitotic cell cycle;positive regulation of transcription by RNA polymerase II;digestive tract development;cell morphogenesis involved in neuron differentiation;epithelial cell proliferation;negative regulation of epithelial cell proliferation;negative regulation of inflammatory response;striated muscle cell differentiation;cell division;neuron apoptotic process;negative regulation of glial cell proliferation;protein localization to chromosome, centromeric region;cellular response to xenobiotic stimulus;negative regulation of transcription involved in G1/S transition of mitotic cell cycle;hepatocyte apoptotic process;negative regulation of cold-induced thermogenesis;positive regulation of extracellular matrix organization;positive regulation of collagen fibril organization;negative regulation of myofibroblast differentiation;negative regulation of G1/S transition of mitotic cell cycle;positive regulation of transcription regulatory region DNA binding;chromosome organization	nucleus;intracellular organelle;nucleoplasm;transcription regulator complex;spindle;cyclin/CDK positive transcription elongation factor complex;PML body;Rb-E2F complex;chromatin lock complex	enzyme binding;kinase binding;ubiquitin protein ligase binding;identical protein binding;phosphoprotein binding;RNA polymerase II-specific DNA-binding transcription factor binding;importin-alpha family protein binding;disordered domain specific binding;DNA-binding transcription factor binding	Hereditary retinoblastoma;Monosomy 13q14;Non-hereditary retinoblastoma;OSTEOSARCOMA;Small cell lung cancer;Bladder Cancer;OSTEOGENIC SARCOMA;RETINOBLASTOMA;Small cell cancer of the lung;Appendix Adenocarcinoma;B-cell acute lymphoblastic leukemia;Bladder Small Cell Neuroendocrine Carcinoma;Breast Carcinoma by Gene Expression Profile;Central Nervous System Neoplasm;Chronic Eosinophilic Leukemia Not Otherwise Specified;Cortisol-Producing Adrenal Cortex Adenoma;Digestive System Carcinoma;Endometrial Endometrioid Adenocarcinoma;Gallbladder Small Cell Neuroendocrine Carcinoma;Hepatobiliary Neoplasm;Invasive Breast Carcinoma;Major Salivary Gland Carcinoma;MANTLE CELL LYMPHOMA;Merkel cell skin cancer;ND;Ovarian Carcinosarcoma;Ovarian Endometrioid Adenocarcinoma;Ovarian Endometrioid Adenocarcinoma with Squamous Differentiation;Ovarian Yolk Sac Tumor;PEComa;Pancreatic Acinar Cell Carcinoma;Pancreatic Large Cell Neuroendocrine Carcinoma;Parathyroid Gland Carcinoma;Placental Choriocarcinoma;Pleural Biphasic Mesothelioma;Pleural Epithelioid Mesothelioma;Salivary Gland Carcinoma ex Pleomorphic Adenoma;Sinonasal Undifferentiated Carcinoma;T-cell acute lymphoblastic leukemia;Thymic Carcinoma;Thymic Squamous Cell Carcinoma;Uterine Carcinosarcoma;Acute lymphoblastic leukemia;Acute myeloid leukemia;adenosquamous lung carcinoma;adrenocortical adenoma;Anaplastic astrocytoma;bile duct carcinoma;bladder transitional cell carcinoma;brain glioblastoma;Breast carcinoma;breast ductal adenocarcinoma;Carcinoma;cecum adenocarcinoma;cervical carcinoma;cervical squamous cell carcinoma;Chronic lymphocytic leukemia;Clear cell renal carcinoma;colon adenocarcinoma;colorectal adenocarcinoma;Dedifferentiated liposarcoma;diffuse large B-cell lymphoma;endometrium adenocarcinoma;Ependymoma;gallbladder carcinoma;ganglioneuroblastoma;gastric adenocarcinoma;hairy cell leukemia;head and neck squamous cell carcinoma;Hepatocellular Carcinoma;kidney neoplasm;large cell lung carcinoma;lobular breast carcinoma;Lung adenocarcinoma;Lung carcinoma;lymphoid neoplasm;Melanoma;Multiple myeloma;Neoplasm;non-small cell lung carcinoma;oral squamous cell carcinoma;ovarian carcinoma;ovarian clear cell adenocarcinoma;ovarian mucinous adenocarcinoma;pancreatic carcinoma;pancreatic ductal adenocarcinoma;pancreatic neuroendocrine tumor;pharyngeal squamous cell carcinoma;pleomorphic liposarcoma;prostate adenocarcinoma;prostate carcinoma;rectal adenocarcinoma;Renal cell carcinoma;sebaceous adenocarcinoma;skin carcinoma;small cell carcinoma;Small cell lung carcinoma;soft tissue sarcoma;squamous cell lung carcinoma;thyroid carcinoma;Ulcerative colitis;undifferentiated pleomorphic sarcoma;urothelial carcinoma	regulation of transcription by RNA polymerase II;regulation of cell cycle;cell cycle;chromatin organization;regulation of transcription by RNA polymerase II;regulation of cell cycle;cell cycle;chromatin organization;regulation of DNA-templated transcription;G1/S transition of mitotic cell cycle;negative regulation of transcription by RNA polymerase II;regulation of cell growth;tissue homeostasis;chondrocyte differentiation;aortic valve morphogenesis;transcription by RNA polymerase II;apoptotic process;smoothened signaling pathway;spermatogenesis;regulation of mitotic cell cycle;cell population proliferation;negative regulation of cell population proliferation;negative regulation of gene expression;glial cell proliferation;neuron differentiation;negative regulation of cell growth;neuron projection development;cellular response to insulin stimulus;glial cell apoptotic process;skeletal muscle cell differentiation;neuron maturation;enucleate erythrocyte differentiation;positive regulation of macrophage differentiation;negative regulation of cell cycle;negative regulation of smoothened signaling pathway;negative regulation of DNA-templated transcription;negative regulation of mitotic cell cycle;positive regulation of transcription by RNA polymerase II;digestive tract development;cell morphogenesis involved in neuron differentiation;epithelial cell proliferation;negative regulation of epithelial cell proliferation;negative regulation of inflammatory response;striated muscle cell differentiation;cell division;neuron apoptotic process;negative regulation of glial cell proliferation;cellular response to xenobiotic stimulus;negative regulation of protein serine/threonine kinase activity;negative regulation of transcription involved in G1/S transition of mitotic cell cycle;hepatocyte apoptotic process;negative regulation of cold-induced thermogenesis;negative regulation of tau-protein kinase activity;positive regulation of extracellular matrix organization;negative regulation of hepatocyte apoptotic process;positive regulation of collagen fibril organization;negative regulation of myofibroblast differentiation;negative regulation of G1/S transition of mitotic cell cycle;negative regulation of apoptotic signaling pathway;cell differentiation;negative regulation of cell growth;negative regulation of DNA-templated transcription;neuron projection development;negative regulation of cold-induced thermogenesis;negative regulation of transcription by RNA polymerase II;negative regulation of DNA-binding transcription factor activity;negative regulation of DNA-templated transcription;chromatin remodeling;negative regulation of protein kinase activity;negative regulation of DNA-templated transcription;negative regulation of inflammatory response;negative regulation of G1/S transition of mitotic cell cycle;aortic valve morphogenesis;heterochromatin formation;negative regulation of G1/S transition of mitotic cell cycle;regulation of cell cycle;Ras protein signal transduction;negative regulation of apoptotic signaling pathway;negative regulation of tau-protein kinase activity;myoblast differentiation;negative regulation of gene expression;positive regulation of transcription regulatory region DNA binding;regulation of mitotic cell cycle;sister chromatid biorientation;maintenance of mitotic sister chromatid cohesion;negative regulation of DNA-binding transcription factor activity;negative regulation of DNA-binding transcription factor activity;regulation of lipid kinase activity;negative regulation of cell cycle;positive regulation of mitotic metaphase/anaphase transition;cell morphogenesis involved in neuron differentiation;chromosome organization;protein localization to chromosome, centromeric region;negative regulation of protein serine/threonine kinase activity;negative regulation of transcription involved in G1/S transition of mitotic cell cycle;regulation of centromere complex assembly;positive regulation of extracellular matrix organization;positive regulation of collagen fibril organization;negative regulation of myofibroblast differentiation;regulation of transcription by RNA polymerase II;regulation of cell cycle	nucleus;intracellular organelle;nucleus;nucleus;nucleus;intracellular organelle;PML body;nucleus;transcription regulator complex;spindle;Rb-E2F complex;transcription regulator complex;nucleoplasm;cytosol;chromatin;SWI/SNF complex;cyclin/CDK positive transcription elongation factor complex;nucleoplasm;Rb-E2F complex;Rb-E2F complex;chromatin lock complex;Rb-E2F complex;Rb-E2F complex;Rb-E2F complex;nucleus	protein binding;DNA binding;ubiquitin protein ligase binding;enzyme binding;RNA polymerase II-specific DNA-binding transcription factor binding;DNA-binding transcription factor binding;identical protein binding;RNA polymerase II transcription regulatory region sequence-specific DNA binding;phosphoprotein binding;molecular adaptor activity;DNA-binding transcription factor binding;kinase binding;disordered domain specific binding;transcription corepressor activity;importin-alpha family protein binding	abnormal Purkinje cell morphology;abnormal blood vessel morphology;abnormal brain morphology;abnormal cartilage morphology;abnormal cell cycle;abnormal cell cycle checkpoint function;abnormal cell differentiation;abnormal cell proliferation;abnormal chromosome morphology;abnormal definitive hematopoiesis;abnormal dorsal root ganglion morphology;abnormal embryo development;abnormal erythrocyte morphology;abnormal erythropoiesis;abnormal fourth ventricle morphology;abnormal frontal lobe morphology;abnormal hepatocyte morphology;abnormal lens development;abnormal lens fiber morphology;abnormal liver morphology;abnormal macrophage differentiation;abnormal macrophage morphology;abnormal milk ejection;abnormal mitosis;abnormal myelopoiesis;abnormal neuroendocrine gland morphology;abnormal neuron differentiation;abnormal pilomotor reflex;abnormal placenta labyrinth morphology;abnormal placental transport;abnormal response/metabolism to endogenous compounds;abnormal retina apoptosis;abnormal third ventricle morphology;abnormal trigeminal ganglion morphology;anemia;aneuploidy;cachexia;cataract;decreased apoptosis;decreased brain size;decreased embryo size;decreased erythrocyte cell number;decreased fetal size;decreased hepatocyte number;decreased retina apoptosis;decreased sensitivity to induced morbidity/mortality;dilated fourth ventricle;dilated liver sinusoidal space;ectopic Purkinje cell;edema;embryonic growth retardation;embryonic lethality during organogenesis complete penetrance;embryonic lethality complete penetrance;enlarged fourth ventricle;flat forehead;hunched posture;hypoxia;increased apoptosis;increased body mass index;increased brain tumor incidence;increased cell proliferation;increased fibroblast proliferation;increased lens fiber apoptosis;increased lung tumor incidence;increased lymphoma incidence;increased megakaryocyte cell number;increased metastatic potential;increased neuron apoptosis;increased nucleated erythrocyte cell number;increased pheochromocytoma incidence;increased pituitary adenohypophysis tumor incidence;increased pituitary adenoma incidence;increased pituitary gland tumor incidence;increased pituitary melanotroph tumor incidence;increased sensitivity to induced morbidity/mortality;increased thyroid C-cell carcinoma incidence;increased thyroid tumor incidence;increased tumor incidence;kyphosis;lethality throughout fetal growth and development complete penetrance;lethargy;liver hypoplasia;low mean erythrocyte cell number;mammary gland duct hyperplasia;mammary gland hyperplasia;neonatal lethality incomplete penetrance;neurodegeneration;no abnormal phenotype detected;obese;pale yolk sac;pallor;pericardial edema;postnatal lethality incomplete penetrance;premature death;prenatal lethality incomplete penetrance;preneoplasia;preweaning lethality incomplete penetrance;respiratory distress;skeletal muscle atrophy;skin edema;small dorsal root ganglion;small liver;thin cerebellar granule layer	regulation of transcription by RNA polymerase II;regulation of cell cycle;negative regulation of cell cycle;negative regulation of gene expression;positive regulation of transcription by RNA polymerase II;myoblast differentiation;apoptotic process;negative regulation of transcription by RNA polymerase II;neuron apoptotic process;negative regulation of cell population proliferation;negative regulation of G1/S transition of mitotic cell cycle;tissue homeostasis;cell population proliferation;transcription by RNA polymerase II;striated muscle cell differentiation;neuron differentiation;cellular response to xenobiotic stimulus;epithelial cell proliferation;negative regulation of epithelial cell proliferation;chromatin organization;cell cycle;skeletal muscle cell differentiation;G1/S transition of mitotic cell cycle;cell differentiation;neuron projection development;negative regulation of DNA-templated transcription;negative regulation of glial cell proliferation;negative regulation of mitotic cell cycle;negative regulation of cold-induced thermogenesis;negative regulation of DNA-binding transcription factor activity;regulation of cell growth;regulation of mitotic cell cycle;chondrocyte differentiation;heterochromatin formation;smoothened signaling pathway;negative regulation of cell growth;digestive tract development;cell division;negative regulation of protein kinase activity;cellular response to insulin stimulus;hepatocyte apoptotic process;negative regulation of apoptotic signaling pathway;glial cell proliferation;protein localization to chromosome, centromeric region;negative regulation of hepatocyte apoptotic process;negative regulation of inflammatory response;negative regulation of protein serine/threonine kinase activity;enucleate erythrocyte differentiation;negative regulation of smoothened signaling pathway;aortic valve morphogenesis;positive regulation of macrophage differentiation;negative regulation of tau-protein kinase activity;positive regulation of transcription regulatory region DNA binding;neuron maturation;Ras protein signal transduction;spermatogenesis;sister chromatid biorientation;maintenance of mitotic sister chromatid cohesion;glial cell apoptotic process;regulation of lipid kinase activity;positive regulation of mitotic metaphase/anaphase transition;cell morphogenesis involved in neuron differentiation;chromosome organization;regulation of cohesin loading;negative regulation of transcription involved in G1/S transition of mitotic cell cycle;positive regulation of extracellular matrix organization;positive regulation of collagen fibril organization;negative regulation of myofibroblast differentiation	nucleus;nucleoplasm;intracellular organelle;PML body;transcription regulator complex;spindle;chromatin;chromatin lock complex;cyclin/CDK positive transcription elongation factor complex;Rb-E2F complex	protein binding;DNA binding;RNA polymerase II transcription regulatory region sequence-specific DNA binding;identical protein binding;kinase binding;DNA-binding transcription factor binding;enzyme binding;ubiquitin protein ligase binding;molecular adaptor activity;importin-alpha family protein binding;disordered domain specific binding;phosphoprotein binding;RNA polymerase II-specific DNA-binding transcription factor binding	RB transcriptional corepressor 1	MGI:97874	1	1	1	3	NA	NA	NA
LOC395074	CCDC80	coiled-coil domain containing 80	1	83793489	83817461	+	Ncbi	v106	protein_coding	pcg	ENSGALG00010005242	CCDC80	NA	CCDC80	ENSGALG00010005242	CCDC80	4497	2	NM_204431;XM_046898880	4574;4420	4420;4497;4574	mRNA;mRNA	pcg;pcg	8;8	8;8;8	NCBIGALE20443101,NCBIGALE20443102,NCBIGALE20443103,NCBIGALE20443104,NCBIGALE20443105,NCBIGALE20443106,NCBIGALE20443107,NCBIGALE20443108;NCBIGALE04689888001,NCBIGALE04689888002,NCBIGALE04689888003,NCBIGALE04689888004,NCBIGALE04689888005,NCBIGALE04689888006,NCBIGALE04689888007,NCBIGALE04689888008	623,1910,157,137,149,104,81,1413;469,1910,157,137,149,104,81,1413	81;562;1910	7;7	7;7;7	374,4793,5118,587,3733,1137,3664;528,4793,5118,587,3733,1137,3664	374;2783;5118	NA	NA	NA	NA	NA	NA	NA	NA	NA	NA	NA	NA	NA	NA	NA	NA	NA	NA	NA	NA	NA	NA	NA	NA	NA	lincConv	LOC418368	SLC35A5	3346	lincConv	n.1.1	LOC418368	SLC35A5	3346	0.2	0.046592213620171	0	NA	NA	NA	NA	NA	NA	NA	NA	NA	NA	NA	NA	NA	NA	NA	NA	NA	NA	NA	NA	NA	NA	NA	NA	NA	NA	NA	NA	NA	NA	NA	NA	NA	NA	NA	NA	NA	NA	NA	NA	NA	NA	NA	NA	NA	NA	NA	NA	NA	NA	adip;gizz;isth;feat;uter;utri;lung;test;ovry;cecm;chor;coln;pine;thyr;pvtc;hert;magn;skin;jeju;ileu;embr;spln;crtx;duod;pitu;rtin;hard;burs;trch;brai;hypt;crbl;mscB;thym;kdny;bmdm;pcrs;denC;livr;nkil;optc;lymT;lymB;cctl;thro;blod;mono	213.86;129.99;115.905;98.91;82.79;65.595;64.665;58.365;54.845;44.41;41.06;39.875;35.15;21.8625;21.6875;21.19;16.28;12.93;12.29;10.9825;10.96;10.7375;9.92;9.345;8.465;7.805;7.4825;7.41;7.38;7.17;7.03;6.435;5.23;5.1225;3.48;2.865;2.8;1.9;0.59;0.56;0.47;0.43;0.3475;0.25;0.075;0.0525;0.005	1	44	38	0.56	0	213.86	adip	129.99	gizz	1.65	0	Standard expression	38	adip;gizz;isth;feat;uter;utri;lung;test;ovry;cecm;chor;coln;pine;thyr;pvtc;hert;magn;skin;jeju;ileu;embr;spln;crtx;duod;pitu;rtin;hard;burs;trch;brai;hypt;crbl;mscB;thym;kdny;bmdm;pcrs;denC	4	3.22;3.33;10.5;Inf	/adip;gizz;isth;feat;uter;utri;lung;test;ovry;cecm;chor;coln;pine;thyr;pvtc;hert;magn;skin;jeju;ileu;embr;spln;crtx;duod;pitu;rtin;hard;burs;trch;brai;hypt;crbl;mscB;thym;kdny;bmdm;pcrs;denC/livr;nkil;optc;lymT;lymB;cctl/thro;blod/mono	/38/6/2/1	NA	NA	NA	NA	NA	NA	NA	NA	NA	NA	NA	NA	NA	NA	1	1	1	1	NA	NA	NA
LOC395086	F7	coagulation factor VII	1	137608511	137617630	-	Ncbi	v106	protein_coding	pcg	ENSGALG00010014789	F7	NA	F7	ENSGALG00010014789	F7	1762	2	XM_015277821;NM_204442	1571;1954	1571;1762;1954	mRNA;mRNA	pcg;pcg	8;6	6;7;8	NCBIGALE20444201,NCBIGALE20444202,NCBIGALE20444203,NCBIGALE20444204,NCBIGALE20444205,NCBIGALE20444206,NCBIGALE20444207,NCBIGALE20444208;NCBIGALE01527782101,NCBIGALE01527782102,NCBIGALE01527782103,NCBIGALE01527782104,NCBIGALE01527782105,NCBIGALE01527782106	153,161,25,114,141,107,121,749;153,114,141,107,121,1318	25;252;1318	7;5	5;6;7	2746,651,94,457,2398,468,173;3675,457,2398,468,173	94;1180;3675	ortholog_one2one	ENSMUSG00000031443	F7	LOC14068	F7	coagulation factor VII	ortholog_one2one	ENSG00000057593	F7	LOC2155	F7	coagulation factor VII	NA	NA	NA	NA	NA	NA	NA	NA	NA	NA	NA	NA	NA	lincSSdw	LOC418748	MCF2L	2937	lincSSdw	n.1.1	LOC418748	MCF2L	2937	-0.05	0.588227817465959	0	NA	NA	NA	NA	NA	NA	NA	NA	NA	NA	NA	NA	NA	NA	NA	NA	NA	NA	NA	NA	NA	NA	NA	NA	NA	NA	NA	NA	NA	NA	NA	NA	NA	NA	NA	NA	NA	NA	NA	NA	NA	NA	NA	NA	NA	NA	NA	NA	NA	NA	livr;bmdm;denC;blod;trch;kdny;jeju;spln;chor;lung;utri;thro;duod;mono;coln;uter;ileu;burs;cecm;lymB;lymT;ovry;adip;thym;embr;pvtc;hypt;pitu;feat;pcrs;brai;crbl;thyr;test;skin;crtx;gizz;isth;magn;hard;cctl;mscB;optc;hert;nkil;pine;rtin	68.655;37.79;15.34;3.82;3.555;2.985;2.8175;2.5925;2.585;2.37;1.935;1.91;1.7825;1.63;1.56;1.08;0.8925;0.8175;0.585;0.5525;0.5;0.28;0.275;0.2325;0.21;0.16;0.1425;0.14;0.11;0.11;0.1075;0.1075;0.1025;0.085;0.08;0.07;0.065;0.065;0.065;0.0575;0.02;0.02;0.01;0;0;0;0	1	33	16	0.86	0	68.655	livr	37.79	bmdm	1.82	4	Standard expression	2	livr;bmdm	5	2.46;4.02;2.88;2;Inf	/livr;bmdm/denC/blod;trch;kdny;jeju;spln;chor;lung;utri;thro;duod;mono;coln;uter;ileu;burs;cecm;lymB;lymT;ovry;adip;thym;embr;pvtc;hypt;pitu;feat;pcrs;brai;crbl;thyr;test;skin;crtx;gizz;isth;magn;hard/cctl;mscB/optc	/2/1/37/2/1	NA	proteolysis;blood coagulation;protein processing;positive regulation of protein kinase B signaling;positive regulation of positive chemotaxis;positive regulation of leukocyte chemotaxis;positive regulation of platelet-derived growth factor receptor signaling pathway	extracellular region;serine-type peptidase complex	calcium ion binding;serine-type endopeptidase activity	Congenital factor VII deficiency;FACTOR VII DEFICIENCY;MYOCARDIAL INFARCTION SUSCEPTIBILITY TO MYOCARDIAL INFARCTION SUSCEPTIBILITY TO 1 INCLUDED	proteolysis;blood coagulation;proteolysis;blood coagulation;hemostasis;regulation of body fluid levels;blood coagulation;positive regulation of protein kinase B signaling;positive regulation of cell migration;blood coagulation;protein processing;blood coagulation;positive regulation of leukocyte chemotaxis;response to hypoxia;positive regulation of leukocyte chemotaxis;circadian rhythm;response to hormone;response to carbon dioxide;positive regulation of platelet-derived growth factor receptor signaling pathway;response to organic cyclic compound;positive regulation of blood coagulation;animal organ regeneration;response to nutrient levels;response to estradiol;response to vitamin K;response to genistein;response to estrogen;positive regulation of positive chemotaxis;response to growth hormone;response to anticoagulant;response to cholesterol;response to thyroid hormone;response to thyroxine;response to Thyroid stimulating hormone;response to 2,3,7,8-tetrachlorodibenzodioxine;response to astaxanthin;response to thyrotropin-releasing hormone;proteolysis;blood coagulation;hemostasis;regulation of body fluid levels;blood coagulation;positive regulation of protein kinase B signaling;positive regulation of cell migration;blood coagulation;protein processing;blood coagulation;positive regulation of leukocyte chemotaxis;positive regulation of leukocyte chemotaxis;positive regulation of platelet-derived growth factor receptor signaling pathway;positive regulation of positive chemotaxis	extracellular region;serine-type endopeptidase complex;extracellular region;endoplasmic reticulum lumen;extracellular space;extracellular region;plasma membrane;Golgi lumen;collagen-containing extracellular matrix;serine-type endopeptidase complex;endoplasmic reticulum lumen;Golgi lumen;extracellular space;vesicle;serine-type peptidase complex;extracellular region;endoplasmic reticulum lumen;extracellular space;extracellular region;plasma membrane;Golgi lumen;collagen-containing extracellular matrix;serine-type endopeptidase complex;endoplasmic reticulum lumen;Golgi lumen;serine-type peptidase complex	calcium ion binding;serine-type endopeptidase activity;hydrolase activity;peptidase activity;serine-type peptidase activity;endopeptidase activity;calcium ion binding;serine-type endopeptidase activity;protein binding;hydrolase activity;peptidase activity;serine-type peptidase activity;endopeptidase activity;serine-type peptidase activity;serine-type endopeptidase activity;serine-type endopeptidase activity;signaling receptor binding;calcium ion binding;serine-type endopeptidase activity;protein binding;hydrolase activity;peptidase activity;serine-type peptidase activity;endopeptidase activity;serine-type peptidase activity;serine-type endopeptidase activity;serine-type endopeptidase activity	abnormal snout morphology;decreased bone mineral content;decreased lean body mass;increased total body fat amount;preweaning lethality incomplete penetrance;abnormal blood coagulation;abnormal circulating protein level;cardiac fibrosis;heart hemorrhage;increased partial thromboplastin time;increased prothrombin time;internal hemorrhage;neonatal lethality incomplete penetrance;no abnormal phenotype detected;premature death	proteolysis;blood coagulation;positive regulation of protein kinase B signaling;hemostasis;protein processing;regulation of body fluid levels;positive regulation of leukocyte chemotaxis;positive regulation of positive chemotaxis;response to cholesterol;response to nutrient levels;positive regulation of blood coagulation;response to hypoxia;circadian rhythm;response to hormone;response to carbon dioxide;positive regulation of platelet-derived growth factor receptor signaling pathway;response to organic cyclic compound;animal organ regeneration;response to estradiol;response to vitamin K;response to genistein;response to estrogen;response to growth hormone;response to anticoagulant;response to thyroid hormone;response to thyroxine;response to Thyroid stimulating hormone;response to 2,3,7,8-tetrachlorodibenzodioxine;response to astaxanthin;response to thyrotropin-releasing hormone	extracellular region;extracellular space;protein-containing complex;vesicle;serine-type endopeptidase complex;serine-type peptidase complex	calcium ion binding;serine-type endopeptidase activity;hydrolase activity;peptidase activity;serine-type peptidase activity;signaling receptor binding;endopeptidase activity	coagulation factor VII	MGI:109325	1	1	NA	1	NA	NA	NA
LOC395115	KCNA5	NA	1	74068132	74073882	+	Ncbi	v106	protein_coding	pcg	NA	NA	NA	NA	NA	NA	5751	1	XM_015292326	5751	5751;5751;5751	mRNA	pcg	1	1;1;1	NCBIGALE01529232601	5751	5751;5751;5751	0	0;0;0	0	0;0;0	NA	NA	NA	NA	NA	NA	NA	NA	NA	NA	NA	NA	NA	NA	NA	NA	NA	NA	NA	NA	NA	NA	NA	NA	NA	NA	NA	NA	NA	NA	NA	NA	NA	NA	NA	NA	NA	NA	NA	NA	NA	NA	NA	NA	NA	NA	NA	NA	NA	NA	NA	NA	NA	NA	NA	NA	NA	NA	NA	NA	NA	NA	NA	NA	NA	NA	NA	NA	NA	NA	NA	NA	NA	NA	NA	NA	NA	NA	NA	NA	NA	NA	NA	NA	NA	NA	NA	rtin;embr;brai;crbl;crtx;hypt;pine;ovry;utri;test;feat;pitu;chor;adip;spln;thyr;skin;lung;optc;uter;isth;kdny;coln;gizz;duod;cecm;hert;pvtc;ileu;trch;jeju;thro;burs;pcrs;hard;magn;thym;bmdm;cctl;livr;mscB;denC;lymB;blod;lymT;mono;nkil	11.395;6.365;6.3275;5.035;4.15;2.975;2.655;1.19;1.115;0.84;0.745;0.7025;0.58;0.545;0.3875;0.2325;0.22;0.21;0.21;0.18;0.155;0.1425;0.14;0.14;0.1325;0.125;0.1;0.1;0.095;0.09;0.085;0.055;0.0525;0.05;0.04;0.025;0.02;0.01;0.01;0.01;0.01;0.005;0.005;0;0;0;0	1	28	9	0.85	0	11.395	rtin	6.365	embr	1.79	4	Standard expression	7	rtin;embr;brai;crbl;crtx;hypt;pine	4	2.23;2;2;Inf	/rtin;embr;brai;crbl;crtx;hypt;pine/ovry;utri;test;feat;pitu;chor;adip;spln;thyr;skin;lung;optc;uter;isth;kdny;coln;gizz;duod;cecm;hert;pvtc;ileu;trch;jeju;thro;burs;pcrs;hard;magn;thym/bmdm;cctl;livr;mscB/denC;lymB	/7/30/4/2	NA	NA	NA	NA	NA	NA	NA	NA	NA	NA	NA	NA	NA	NA	1	NA	1	1	NA	NA	NA
LOC395138	ST3GAL6	ST3 beta-galactoside alpha-2,3-sialyltransferase 6	1	84467578	84512995	+	Ncbi	v106	protein_coding	pcg	ENSGALG00010005423	ST3GAL6	NA	ST3GAL6	ENSGALG00010005423	ST3GAL6	6131	33	NM_204479;NM_001396133;NM_001396127;NM_001396135;XM_015295693;XM_040703247;XM_046899249;XM_046899569;XM_046899595;XM_046899332;XM_046899517;XM_015295670;XM_046899414;NM_001396129;NM_001396126;NM_001396131;NM_001396130;XM_040703408;XM_046899585;XM_025152445;XM_046899618;XM_046899218;XM_046899640;NM_001396125;NM_001396134;NM_001396128;NM_001396124;XM_046899391;XM_046899553;XM_046899374;XM_015295705;XM_025152479;XM_015295681	5468;5573;5543;5599;5504;5588;5474;5405;5515;5420;5446;5668;5775;5570;5808;8422;5632;8353;5739;5815;5650;8522;5804;5874;7395;5706;5735;7326;8369;5548;8300;5479;5314	5314;6131;8522	mRNA;mRNA;mRNA;mRNA;mRNA;mRNA;mRNA;mRNA;mRNA;mRNA;mRNA;mRNA;mRNA;mRNA;mRNA;mRNA;mRNA;mRNA;mRNA;mRNA;mRNA;mRNA;mRNA;mRNA;mRNA;mRNA;mRNA;mRNA;mRNA;mRNA;mRNA;mRNA;mRNA	pcg;pcg;pcg;pcg;pcg;pcg;pcg;pcg;pcg;pcg;pcg;pcg;pcg;pcg;pcg;pcg;pcg;pcg;pcg;pcg;pcg;pcg;pcg;pcg;pcg;pcg;pcg;pcg;pcg;pcg;pcg;pcg;pcg	11;11;11;10;10;11;10;10;10;10;9;11;12;11;11;11;10;10;10;12;12;14;12;11;11;11;11;10;13;10;12;9;9	9;11;14	NCBIGALE00139612401,NCBIGALE00139612402,NCBIGALE00139612403,NCBIGALE00139612404,NCBIGALE00139612405,NCBIGALE00139612406,NCBIGALE00139612407,NCBIGALE00139612408,NCBIGALE00139612409,NCBIGALE001396124010,NCBIGALE001396124011;NCBIGALE00139612501,NCBIGALE00139612502,NCBIGALE00139612503,NCBIGALE00139612504,NCBIGALE00139612505,NCBIGALE00139612506,NCBIGALE00139612507,NCBIGALE00139612508,NCBIGALE00139612509,NCBIGALE001396125010,NCBIGALE001396125011;NCBIGALE00139612601,NCBIGALE00139612602,NCBIGALE00139612603,NCBIGALE00139612604,NCBIGALE00139612605,NCBIGALE00139612606,NCBIGALE00139612607,NCBIGALE00139612608,NCBIGALE00139612609,NCBIGALE001396126010,NCBIGALE001396126011;NCBIGALE00139612701,NCBIGALE00139612702,NCBIGALE00139612703,NCBIGALE00139612704,NCBIGALE00139612705,NCBIGALE00139612706,NCBIGALE00139612707,NCBIGALE00139612708,NCBIGALE00139612709,NCBIGALE001396127010;NCBIGALE00139612801,NCBIGALE00139612802,NCBIGALE00139612803,NCBIGALE00139612804,NCBIGALE00139612805,NCBIGALE00139612806,NCBIGALE00139612807,NCBIGALE00139612808,NCBIGALE00139612809,NCBIGALE001396128010;NCBIGALE00139612901,NCBIGALE00139612902,NCBIGALE00139612903,NCBIGALE00139612904,NCBIGALE00139612905,NCBIGALE00139612906,NCBIGALE00139612907,NCBIGALE00139612908,NCBIGALE00139612909,NCBIGALE001396129010,NCBIGALE001396129011;NCBIGALE00139613001,NCBIGALE00139613002,NCBIGALE00139613003,NCBIGALE00139613004,NCBIGALE00139613005,NCBIGALE00139613006,NCBIGALE00139613007,NCBIGALE00139613008,NCBIGALE00139613009,NCBIGALE001396130010;NCBIGALE00139613101,NCBIGALE00139613102,NCBIGALE00139613103,NCBIGALE00139613104,NCBIGALE00139613105,NCBIGALE00139613106,NCBIGALE00139613107,NCBIGALE00139613108,NCBIGALE00139613109,NCBIGALE001396131010;NCBIGALE00139613301,NCBIGALE00139613302,NCBIGALE00139613303,NCBIGALE00139613304,NCBIGALE00139613305,NCBIGALE00139613306,NCBIGALE00139613307,NCBIGALE00139613308,NCBIGALE00139613309,NCBIGALE001396133010;NCBIGALE00139613401,NCBIGALE00139613402,NCBIGALE00139613403,NCBIGALE00139613404,NCBIGALE00139613405,NCBIGALE00139613406,NCBIGALE00139613407,NCBIGALE00139613408,NCBIGALE00139613409,NCBIGALE001396134010;NCBIGALE00139613501,NCBIGALE00139613502,NCBIGALE00139613503,NCBIGALE00139613504,NCBIGALE00139613505,NCBIGALE00139613506,NCBIGALE00139613507,NCBIGALE00139613508,NCBIGALE00139613509;NCBIGALE20447901,NCBIGALE20447902,NCBIGALE20447903,NCBIGALE20447904,NCBIGALE20447905,NCBIGALE20447906,NCBIGALE20447907,NCBIGALE20447908,NCBIGALE20447909,NCBIGALE204479010,NCBIGALE204479011;NCBIGALE01529567001,NCBIGALE01529567002,NCBIGALE01529567003,NCBIGALE01529567004,NCBIGALE01529567005,NCBIGALE01529567006,NCBIGALE01529567007,NCBIGALE01529567008,NCBIGALE01529567009,NCBIGALE015295670010,NCBIGALE015295670011,NCBIGALE015295670012;NCBIGALE01529568101,NCBIGALE01529568102,NCBIGALE01529568103,NCBIGALE01529568104,NCBIGALE01529568105,NCBIGALE01529568106,NCBIGALE01529568107,NCBIGALE01529568108,NCBIGALE01529568109,NCBIGALE015295681010,NCBIGALE015295681011;NCBIGALE01529569301,NCBIGALE01529569302,NCBIGALE01529569303,NCBIGALE01529569304,NCBIGALE01529569305,NCBIGALE01529569306,NCBIGALE01529569307,NCBIGALE01529569308,NCBIGALE01529569309,NCBIGALE015295693010,NCBIGALE015295693011;NCBIGALE01529570501,NCBIGALE01529570502,NCBIGALE01529570503,NCBIGALE01529570504,NCBIGALE01529570505,NCBIGALE01529570506,NCBIGALE01529570507,NCBIGALE01529570508,NCBIGALE01529570509,NCBIGALE015295705010,NCBIGALE015295705011;NCBIGALE02515244501,NCBIGALE02515244502,NCBIGALE02515244503,NCBIGALE02515244504,NCBIGALE02515244505,NCBIGALE02515244506,NCBIGALE02515244507,NCBIGALE02515244508,NCBIGALE02515244509,NCBIGALE025152445010;NCBIGALE02515247901,NCBIGALE02515247902,NCBIGALE02515247903,NCBIGALE02515247904,NCBIGALE02515247905,NCBIGALE02515247906,NCBIGALE02515247907,NCBIGALE02515247908,NCBIGALE02515247909,NCBIGALE025152479010;NCBIGALE04070324701,NCBIGALE04070324702,NCBIGALE04070324703,NCBIGALE04070324704,NCBIGALE04070324705,NCBIGALE04070324706,NCBIGALE04070324707,NCBIGALE04070324708,NCBIGALE04070324709,NCBIGALE040703247010;NCBIGALE04070340801,NCBIGALE04070340802,NCBIGALE04070340803,NCBIGALE04070340804,NCBIGALE04070340805,NCBIGALE04070340806,NCBIGALE04070340807,NCBIGALE04070340808,NCBIGALE04070340809,NCBIGALE040703408010,NCBIGALE040703408011,NCBIGALE040703408012;NCBIGALE04689921801,NCBIGALE04689921802,NCBIGALE04689921803,NCBIGALE04689921804,NCBIGALE04689921805,NCBIGALE04689921806,NCBIGALE04689921807,NCBIGALE04689921808,NCBIGALE04689921809,NCBIGALE046899218010,NCBIGALE046899218011,NCBIGALE046899218012;NCBIGALE04689924901,NCBIGALE04689924902,NCBIGALE04689924903,NCBIGALE04689924904,NCBIGALE04689924905,NCBIGALE04689924906,NCBIGALE04689924907,NCBIGALE04689924908,NCBIGALE04689924909,NCBIGALE046899249010,NCBIGALE046899249011,NCBIGALE046899249012,NCBIGALE046899249013,NCBIGALE046899249014;NCBIGALE04689933201,NCBIGALE04689933202,NCBIGALE04689933203,NCBIGALE04689933204,NCBIGALE04689933205,NCBIGALE04689933206,NCBIGALE04689933207,NCBIGALE04689933208,NCBIGALE04689933209,NCBIGALE046899332010,NCBIGALE046899332011,NCBIGALE046899332012;NCBIGALE04689937401,NCBIGALE04689937402,NCBIGALE04689937403,NCBIGALE04689937404,NCBIGALE04689937405,NCBIGALE04689937406,NCBIGALE04689937407,NCBIGALE04689937408,NCBIGALE04689937409,NCBIGALE046899374010,NCBIGALE046899374011;NCBIGALE04689939101,NCBIGALE04689939102,NCBIGALE04689939103,NCBIGALE04689939104,NCBIGALE04689939105,NCBIGALE04689939106,NCBIGALE04689939107,NCBIGALE04689939108,NCBIGALE04689939109,NCBIGALE046899391010,NCBIGALE046899391011;NCBIGALE04689941401,NCBIGALE04689941402,NCBIGALE04689941403,NCBIGALE04689941404,NCBIGALE04689941405,NCBIGALE04689941406,NCBIGALE04689941407,NCBIGALE04689941408,NCBIGALE04689941409,NCBIGALE046899414010,NCBIGALE046899414011;NCBIGALE04689951701,NCBIGALE04689951702,NCBIGALE04689951703,NCBIGALE04689951704,NCBIGALE04689951705,NCBIGALE04689951706,NCBIGALE04689951707,NCBIGALE04689951708,NCBIGALE04689951709,NCBIGALE046899517010,NCBIGALE046899517011;NCBIGALE04689955301,NCBIGALE04689955302,NCBIGALE04689955303,NCBIGALE04689955304,NCBIGALE04689955305,NCBIGALE04689955306,NCBIGALE04689955307,NCBIGALE04689955308,NCBIGALE04689955309,NCBIGALE046899553010;NCBIGALE04689956901,NCBIGALE04689956902,NCBIGALE04689956903,NCBIGALE04689956904,NCBIGALE04689956905,NCBIGALE04689956906,NCBIGALE04689956907,NCBIGALE04689956908,NCBIGALE04689956909,NCBIGALE046899569010,NCBIGALE046899569011,NCBIGALE046899569012,NCBIGALE046899569013;NCBIGALE04689958501,NCBIGALE04689958502,NCBIGALE04689958503,NCBIGALE04689958504,NCBIGALE04689958505,NCBIGALE04689958506,NCBIGALE04689958507,NCBIGALE04689958508,NCBIGALE04689958509,NCBIGALE046899585010;NCBIGALE04689959501,NCBIGALE04689959502,NCBIGALE04689959503,NCBIGALE04689959504,NCBIGALE04689959505,NCBIGALE04689959506,NCBIGALE04689959507,NCBIGALE04689959508,NCBIGALE04689959509,NCBIGALE046899595010,NCBIGALE046899595011,NCBIGALE046899595012;NCBIGALE04689961801,NCBIGALE04689961802,NCBIGALE04689961803,NCBIGALE04689961804,NCBIGALE04689961805,NCBIGALE04689961806,NCBIGALE04689961807,NCBIGALE04689961808,NCBIGALE04689961809;NCBIGALE04689964001,NCBIGALE04689964002,NCBIGALE04689964003,NCBIGALE04689964004,NCBIGALE04689964005,NCBIGALE04689964006,NCBIGALE04689964007,NCBIGALE04689964008,NCBIGALE04689964009	30,100,69,78,104,64,96,187,138,153,4449;135,100,69,78,104,64,96,187,138,153,4449;105,100,69,78,104,64,96,187,138,153,4449;230,100,78,104,64,96,187,138,153,4449;135,100,78,104,64,96,187,138,153,4449;105,114,100,78,104,64,96,187,138,153,4449;105,100,78,104,64,96,187,138,153,4449;105,100,69,78,104,64,96,187,153,4449;230,100,69,78,104,64,96,187,138,4449;135,100,69,78,104,64,96,187,138,4449;230,100,78,104,64,96,187,138,4449;230,100,69,78,104,64,96,187,138,153,4449;230,114,100,69,78,104,64,96,187,138,153,4442;139,100,69,78,104,64,96,187,138,153,4442;377,100,69,78,104,64,96,187,138,153,4442;2991,100,69,78,104,64,96,187,138,153,4442;270,100,78,104,64,96,187,138,153,4442;2991,100,78,104,64,96,187,138,153,4442;377,100,78,104,64,96,187,138,153,4442;270,114,100,69,78,104,64,96,187,138,153,4442;105,114,100,69,78,104,64,96,187,138,153,4442;230,143,2604,114,100,69,78,104,64,96,187,138,153,4442;230,143,100,69,78,104,64,96,187,138,153,4442;443,100,69,78,104,64,96,187,138,153,4442;1964,100,69,78,104,64,96,187,138,153,4442;230,114,100,78,104,64,96,187,138,153,4442;230,143,100,78,104,64,96,187,138,153,4442;1964,100,78,104,64,96,187,138,153,4442;230,143,2604,114,100,69,78,104,64,96,187,138,4442;270,100,69,78,104,64,96,187,138,4442;230,143,2604,114,100,78,104,64,96,187,138,4442;270,100,78,104,64,96,187,138,4442;105,100,78,104,64,96,187,138,4442	30;568;4449	10;10;10;9;9;10;9;9;9;9;8;10;11;10;10;10;9;9;9;11;11;13;11;10;10;10;10;9;12;9;11;8;8	8;10;13	16648,820,1384,3402,1275,7714,1577,1089,3496,1672;16543,820,1384,3402,1275,7714,1577,1089,3496,1672;16813,820,1384,3402,1275,7714,1577,1089,3496,1672;17331,2272,3402,1275,7714,1577,1089,3496,1672;16543,2272,3402,1275,7714,1577,1089,3496,1672;12127,4573,2272,3402,1275,7714,1577,1089,3496,1672;16813,2272,3402,1275,7714,1577,1089,3496,1672;16813,820,1384,3402,1275,7714,1577,4722,1672;17331,820,1384,3402,1275,7714,1577,1089,5320;16543,820,1384,3402,1275,7714,1577,1089,5320;17331,2272,3402,1275,7714,1577,1089,5320;17331,820,1384,3402,1275,7714,1577,1089,3496,1672;12645,4573,820,1384,3402,1275,7714,1577,1089,3496,1672;82,820,1384,3402,1275,7714,1577,1089,3496,1672;17184,820,1384,3402,1275,7714,1577,1089,3496,1672;251,820,1384,3402,1275,7714,1577,1089,3496,1672;16648,2272,3402,1275,7714,1577,1089,3496,1672;251,2272,3402,1275,7714,1577,1089,3496,1672;17184,2272,3402,1275,7714,1577,1089,3496,1672;11962,4573,820,1384,3402,1275,7714,1577,1089,3496,1672;12127,4573,820,1384,3402,1275,7714,1577,1089,3496,1672;8681,993,226,4573,820,1384,3402,1275,7714,1577,1089,3496,1672;8681,8508,820,1384,3402,1275,7714,1577,1089,3496,1672;12847,820,1384,3402,1275,7714,1577,1089,3496,1672;14702,820,1384,3402,1275,7714,1577,1089,3496,1672;12645,4573,2272,3402,1275,7714,1577,1089,3496,1672;8681,8508,2272,3402,1275,7714,1577,1089,3496,1672;14702,2272,3402,1275,7714,1577,1089,3496,1672;8681,993,226,4573,820,1384,3402,1275,7714,1577,1089,5320;16648,820,1384,3402,1275,7714,1577,1089,5320;8681,993,226,4573,2272,3402,1275,7714,1577,1089,5320;16648,2272,3402,1275,7714,1577,1089,5320;16813,2272,3402,1275,7714,1577,1089,5320	82;3822;17331	ortholog_one2one	ENSMUSG00000022747	St3gal6	LOC54613	St3gal6	ST3 beta-galactoside alpha-2,3-sialyltransferase 6	ortholog_one2one	ENSG00000064225	ST3GAL6	LOC10402	ST3GAL6	ST3 beta-galactoside alpha-2,3-sialyltransferase 6	NA	NA	NA	NA	NA	NA	NA	NA	NA	NA	NA	NA	NA	lncgASexOvlp;lincSSup;lincConv;lincConv	LOC418378;LOC418379;LOC418378;LOC418378	COL8A1;DCBLD2;COL8A1;COL8A1	0;7939;2655;2662	lncgASexOvlp	n.n.n	LOC418378	COL8A1	0	0.46	4.51961742138779e-06	0	NA	NA	NA	NA	NA	NA	NA	NA	NA	NA	NA	NA	NA	NA	NA	NA	NA	NA	NA	NA	NA	NA	NA	NA	NA	NA	NA	NA	NA	NA	NA	NA	NA	NA	NA	NA	NA	NA	NA	NA	NA	NA	NA	NA	NA	NA	NA	NA	NA	NA	thro;gizz;blod;mscB;rtin;lung;test;hert;chor;ovry;feat;pine;uter;utri;adip;spln;trch;kdny;coln;bmdm;skin;thyr;lymT;isth;cecm;pitu;embr;brai;pvtc;burs;crbl;mono;lymB;duod;hypt;crtx;ileu;denC;jeju;magn;thym;hard;livr;pcrs;optc;cctl;nkil	52.56;42.93;31.8875;29.53;21.61;20.595;19.56;19.02;18.885;18.48;18.1775;16.94;16.67;15.895;15.44;14.845;14.235;12.5775;9.795;8.96;8;7.97;7.635;7.62;6.925;6.4275;6.36;6.265;6.1925;5.6275;5.2725;5.085;4.5825;3.785;3.4175;3.415;2.9675;2.4;2.3475;2.165;2.1375;2.065;0.89;0.53;0.46;0.11;0.06	1	46	42	0.48	0	52.56	thro	42.93	gizz	1.22	0	Standard expression	42	thro;gizz;blod;mscB;rtin;lung;test;hert;chor;ovry;feat;pine;uter;utri;adip;spln;trch;kdny;coln;bmdm;skin;thyr;lymT;isth;cecm;pitu;embr;brai;pvtc;burs;crbl;mono;lymB;duod;hypt;crtx;ileu;denC;jeju;magn;thym;hard	3	2.32;4.18;Inf	/thro;gizz;blod;mscB;rtin;lung;test;hert;chor;ovry;feat;pine;uter;utri;adip;spln;trch;kdny;coln;bmdm;skin;thyr;lymT;isth;cecm;pitu;embr;brai;pvtc;burs;crbl;mono;lymB;duod;hypt;crtx;ileu;denC;jeju;magn;thym;hard/livr;pcrs;optc/cctl;nkil	/42/3/2	NA	protein glycosylation;protein modification process;oligosaccharide metabolic process;glycolipid metabolic process;cellular response to interleukin-6	NA	sialyltransferase activity;beta-galactoside alpha-2,3-sialyltransferase activity	NA	protein glycosylation;sialylation;protein modification process;oligosaccharide metabolic process;protein glycosylation;keratan sulfate biosynthetic process;oligosaccharide biosynthetic process;cellular response to interleukin-6;glycolipid metabolic process;protein glycosylation;sialylation;protein glycosylation;sialylation;protein glycosylation;sialylation;protein modification process;oligosaccharide metabolic process;protein glycosylation;keratan sulfate biosynthetic process;oligosaccharide biosynthetic process;cellular response to interleukin-6;glycolipid metabolic process;protein glycosylation;sialylation;protein modification process;oligosaccharide metabolic process;protein glycosylation;keratan sulfate biosynthetic process;oligosaccharide biosynthetic process;cellular response to interleukin-6;glycolipid metabolic process;protein glycosylation;sialylation;protein glycosylation;sialylation;protein modification process;oligosaccharide metabolic process;protein glycosylation;keratan sulfate biosynthetic process;oligosaccharide biosynthetic process;cellular response to interleukin-6;glycolipid metabolic process;protein glycosylation;sialylation;protein glycosylation;sialylation	membrane;membrane;Golgi apparatus;Golgi membrane;extracellular exosome;Golgi membrane;membrane;membrane;membrane;membrane;Golgi apparatus;membrane;Golgi apparatus;membrane;membrane;Golgi apparatus;Golgi membrane;extracellular exosome;Golgi membrane;membrane;membrane;Golgi apparatus;Golgi membrane;extracellular exosome;Golgi membrane;membrane;membrane;membrane;Golgi apparatus;membrane;membrane;Golgi apparatus;Golgi membrane;extracellular exosome;Golgi membrane;membrane;membrane;Golgi apparatus;membrane;Golgi apparatus	sialyltransferase activity;transferase activity;glycosyltransferase activity;beta-galactoside (CMP) alpha-2,3-sialyltransferase activity;sialyltransferase activity;beta-galactoside alpha-2,3-sialyltransferase activity;beta-galactoside alpha-2,3-sialyltransferase activity;sialyltransferase activity;glycosyltransferase activity;sialyltransferase activity;glycosyltransferase activity;sialyltransferase activity;transferase activity;glycosyltransferase activity;beta-galactoside (CMP) alpha-2,3-sialyltransferase activity;sialyltransferase activity;beta-galactoside alpha-2,3-sialyltransferase activity;beta-galactoside alpha-2,3-sialyltransferase activity;sialyltransferase activity;transferase activity;glycosyltransferase activity;beta-galactoside (CMP) alpha-2,3-sialyltransferase activity;sialyltransferase activity;beta-galactoside alpha-2,3-sialyltransferase activity;beta-galactoside alpha-2,3-sialyltransferase activity;sialyltransferase activity;glycosyltransferase activity;sialyltransferase activity;transferase activity;glycosyltransferase activity;beta-galactoside (CMP) alpha-2,3-sialyltransferase activity;sialyltransferase activity;beta-galactoside alpha-2,3-sialyltransferase activity;beta-galactoside alpha-2,3-sialyltransferase activity;sialyltransferase activity;glycosyltransferase activity;sialyltransferase activity;glycosyltransferase activity	impaired leukocyte tethering or rolling;impaired neutrophil recruitment	protein glycosylation;sialylation;protein modification process;cellular response to interleukin-6;oligosaccharide metabolic process;glycolipid metabolic process	membrane;Golgi membrane;Golgi apparatus	sialyltransferase activity;transferase activity;glycosyltransferase activity;beta-galactoside alpha-2,3-sialyltransferase activity	ST3 beta-galactoside alpha-2,3-sialyltransferase 6	MGI:1888707	1	1	1	2	NA	NA	NA
LOC395162	SHISA2	shisa family member 2	1	176876763	176880617	-	Ncbi	v106	protein_coding	pcg	ENSGALG00010005970	SHISA2	NA	SHISA2	ENSGALG00010005970	SHISA2	2715	1	NM_204501	2715	2715;2715;2715	mRNA	pcg	2	2;2;2	NCBIGALE20450101,NCBIGALE20450102	526,2189	526;1358;2189	1	1;1;1	1141	1141;1141;1141	ortholog_one2one	ENSMUSG00000044461	Shisa2	LOC219134	Shisa2	shisa family member 2	ortholog_one2one	ENSG00000180730	SHISA2	LOC387914	SHISA2	shisa family member 2	NA	NA	NA	NA	NA	NA	NA	NA	NA	NA	NA	NA	NA	lincConv	LOC418936	ATP8A2	5382	lincConv	1.1.1	LOC418936	ATP8A2	5382	0.42	3.81608396103992e-05	0	NA	NA	NA	NA	NA	NA	NA	NA	NA	NA	NA	NA	NA	NA	NA	NA	NA	NA	NA	NA	NA	NA	NA	NA	NA	NA	NA	NA	NA	NA	NA	NA	NA	NA	NA	NA	NA	NA	NA	NA	NA	NA	NA	NA	NA	NA	NA	NA	NA	NA	pine;spln;embr;kdny;uter;rtin;ovry;lung;chor;thyr;coln;isth;utri;brai;adip;pitu;test;gizz;magn;burs;cecm;livr;jeju;duod;hypt;feat;ileu;blod;lymB;lymT;bmdm;skin;thro;hard;crbl;pvtc;denC;mscB;thym;hert;crtx;optc;trch;mono;cctl;pcrs;nkil	219.82;70.31;55.48;35.0875;32.63;30.825;30.39;25.445;21.505;18.925;15.23;13.79;12.795;9.785;8.475;8.455;6.86;5.01;4.34;4.1275;4.07;3.94;3.8025;3.6175;3.5875;3.495;3.4725;3.135;2.79;2.505;2.31;2.27;2.18;1.8175;1.7425;1.365;1.07;0.85;0.835;0.65;0.64;0.49;0.46;0.365;0.08;0.06;0	1	44	37	0.68	0	219.82	pine	70.31	spln	3.13	1	Standard expression	1	pine	3	3.13;4.56;Inf	/pine/spln;embr;kdny;uter;rtin;ovry;lung;chor;thyr;coln;isth;utri;brai;adip;pitu;test;gizz;magn;burs;cecm;livr;jeju;duod;hypt;feat;ileu;blod;lymB;lymT;bmdm;skin;thro;hard;crbl;pvtc;denC;mscB;thym;hert;crtx;optc;trch;mono/cctl;pcrs	/1/43/2	NA	negative regulation of Wnt signaling pathway;negative regulation of fibroblast growth factor receptor signaling pathway	membrane;endoplasmic reticulum	NA	NA	negative regulation of Wnt signaling pathway;negative regulation of fibroblast growth factor receptor signaling pathway;negative regulation of Wnt signaling pathway;negative regulation of fibroblast growth factor receptor signaling pathway	membrane;endoplasmic reticulum;endoplasmic reticulum membrane;endoplasmic reticulum	protein binding	abnormal hypothalamus morphology;postnatal growth retardation;postnatal lethality incomplete penetrance;proportional dwarf	negative regulation of Wnt signaling pathway;negative regulation of fibroblast growth factor receptor signaling pathway	membrane;endoplasmic reticulum;endoplasmic reticulum membrane		shisa family member 2	MGI:2444716	1	1	1	1	NA	NA	NA
LOC395167	FAT3	FAT atypical cadherin 3	1	186240280	186661089	-	Ncbi	v106	protein_coding	pcg	ENSGALG00010007920	FAT3	NA	FAT3	ENSGALG00010007920	FAT3	17641	19	XR_006931334;XR_006931335;XM_046900013;XM_046900074;XM_046900064;XM_046899971;XM_046900030;XM_046900004;XM_046899929;XM_015279827;XM_040703819;XM_040703797;XM_040703653;XM_040703588;XM_015279835;XM_040703620;XM_040703741;NM_001111323;XM_046900084	19536;19116;19770;19091;19206;19268;19066;19161;19089;19080;19074;19056;19047;19020;19014;18978;13637;10906;4072	4072;17641;19770	transcript;transcript;mRNA;mRNA;mRNA;mRNA;mRNA;mRNA;mRNA;mRNA;mRNA;mRNA;mRNA;mRNA;mRNA;mRNA;mRNA;mRNA;mRNA	mis;mis;pcg;pcg;pcg;pcg;pcg;pcg;pcg;pcg;pcg;pcg;pcg;pcg;pcg;pcg;pcg;pcg;pcg	26;29;29;30;29;31;29;30;29;28;29;28;28;27;28;27;30;20;6	6;27;31	NCBIGALE00111132301,NCBIGALE00111132302,NCBIGALE00111132303,NCBIGALE00111132304,NCBIGALE00111132305,NCBIGALE00111132306,NCBIGALE00111132307,NCBIGALE00111132308,NCBIGALE00111132309,NCBIGALE001111323010,NCBIGALE001111323011,NCBIGALE001111323012,NCBIGALE001111323013,NCBIGALE001111323014,NCBIGALE001111323015,NCBIGALE001111323016,NCBIGALE001111323017,NCBIGALE001111323018,NCBIGALE001111323019,NCBIGALE001111323020,NCBIGALE001111323021,NCBIGALE001111323022,NCBIGALE001111323023,NCBIGALE001111323024,NCBIGALE001111323025,NCBIGALE001111323026;NCBIGALE01527982701,NCBIGALE01527982702,NCBIGALE01527982703,NCBIGALE01527982704,NCBIGALE01527982705,NCBIGALE01527982706,NCBIGALE01527982707,NCBIGALE01527982708,NCBIGALE01527982709,NCBIGALE015279827010,NCBIGALE015279827011,NCBIGALE015279827012,NCBIGALE015279827013,NCBIGALE015279827014,NCBIGALE015279827015,NCBIGALE015279827016,NCBIGALE015279827017,NCBIGALE015279827018,NCBIGALE015279827019,NCBIGALE015279827020,NCBIGALE015279827021,NCBIGALE015279827022,NCBIGALE015279827023,NCBIGALE015279827024,NCBIGALE015279827025,NCBIGALE015279827026,NCBIGALE015279827027,NCBIGALE015279827028,NCBIGALE015279827029;NCBIGALE01527983501,NCBIGALE01527983502,NCBIGALE01527983503,NCBIGALE01527983504,NCBIGALE01527983505,NCBIGALE01527983506,NCBIGALE01527983507,NCBIGALE01527983508,NCBIGALE01527983509,NCBIGALE015279835010,NCBIGALE015279835011,NCBIGALE015279835012,NCBIGALE015279835013,NCBIGALE015279835014,NCBIGALE015279835015,NCBIGALE015279835016,NCBIGALE015279835017,NCBIGALE015279835018,NCBIGALE015279835019,NCBIGALE015279835020,NCBIGALE015279835021,NCBIGALE015279835022,NCBIGALE015279835023,NCBIGALE015279835024,NCBIGALE015279835025,NCBIGALE015279835026,NCBIGALE015279835027,NCBIGALE015279835028,NCBIGALE015279835029;NCBIGALE04070358801,NCBIGALE04070358802,NCBIGALE04070358803,NCBIGALE04070358804,NCBIGALE04070358805,NCBIGALE04070358806,NCBIGALE04070358807,NCBIGALE04070358808,NCBIGALE04070358809,NCBIGALE040703588010,NCBIGALE040703588011,NCBIGALE040703588012,NCBIGALE040703588013,NCBIGALE040703588014,NCBIGALE040703588015,NCBIGALE040703588016,NCBIGALE040703588017,NCBIGALE040703588018,NCBIGALE040703588019,NCBIGALE040703588020,NCBIGALE040703588021,NCBIGALE040703588022,NCBIGALE040703588023,NCBIGALE040703588024,NCBIGALE040703588025,NCBIGALE040703588026,NCBIGALE040703588027,NCBIGALE040703588028,NCBIGALE040703588029,NCBIGALE040703588030;NCBIGALE04070362001,NCBIGALE04070362002,NCBIGALE04070362003,NCBIGALE04070362004,NCBIGALE04070362005,NCBIGALE04070362006,NCBIGALE04070362007,NCBIGALE04070362008,NCBIGALE04070362009,NCBIGALE040703620010,NCBIGALE040703620011,NCBIGALE040703620012,NCBIGALE040703620013,NCBIGALE040703620014,NCBIGALE040703620015,NCBIGALE040703620016,NCBIGALE040703620017,NCBIGALE040703620018,NCBIGALE040703620019,NCBIGALE040703620020,NCBIGALE040703620021,NCBIGALE040703620022,NCBIGALE040703620023,NCBIGALE040703620024,NCBIGALE040703620025,NCBIGALE040703620026,NCBIGALE040703620027,NCBIGALE040703620028,NCBIGALE040703620029;NCBIGALE04070365301,NCBIGALE04070365302,NCBIGALE04070365303,NCBIGALE04070365304,NCBIGALE04070365305,NCBIGALE04070365306,NCBIGALE04070365307,NCBIGALE04070365308,NCBIGALE04070365309,NCBIGALE040703653010,NCBIGALE040703653011,NCBIGALE040703653012,NCBIGALE040703653013,NCBIGALE040703653014,NCBIGALE040703653015,NCBIGALE040703653016,NCBIGALE040703653017,NCBIGALE040703653018,NCBIGALE040703653019,NCBIGALE040703653020,NCBIGALE040703653021,NCBIGALE040703653022,NCBIGALE040703653023,NCBIGALE040703653024,NCBIGALE040703653025,NCBIGALE040703653026,NCBIGALE040703653027,NCBIGALE040703653028,NCBIGALE040703653029,NCBIGALE040703653030,NCBIGALE040703653031;NCBIGALE04070374101,NCBIGALE04070374102,NCBIGALE04070374103,NCBIGALE04070374104,NCBIGALE04070374105,NCBIGALE04070374106,NCBIGALE04070374107,NCBIGALE04070374108,NCBIGALE04070374109,NCBIGALE040703741010,NCBIGALE040703741011,NCBIGALE040703741012,NCBIGALE040703741013,NCBIGALE040703741014,NCBIGALE040703741015,NCBIGALE040703741016,NCBIGALE040703741017,NCBIGALE040703741018,NCBIGALE040703741019,NCBIGALE040703741020,NCBIGALE040703741021,NCBIGALE040703741022,NCBIGALE040703741023,NCBIGALE040703741024,NCBIGALE040703741025,NCBIGALE040703741026,NCBIGALE040703741027,NCBIGALE040703741028,NCBIGALE040703741029;NCBIGALE04070379701,NCBIGALE04070379702,NCBIGALE04070379703,NCBIGALE04070379704,NCBIGALE04070379705,NCBIGALE04070379706,NCBIGALE04070379707,NCBIGALE04070379708,NCBIGALE04070379709,NCBIGALE040703797010,NCBIGALE040703797011,NCBIGALE040703797012,NCBIGALE040703797013,NCBIGALE040703797014,NCBIGALE040703797015,NCBIGALE040703797016,NCBIGALE040703797017,NCBIGALE040703797018,NCBIGALE040703797019,NCBIGALE040703797020,NCBIGALE040703797021,NCBIGALE040703797022,NCBIGALE040703797023,NCBIGALE040703797024,NCBIGALE040703797025,NCBIGALE040703797026,NCBIGALE040703797027,NCBIGALE040703797028,NCBIGALE040703797029,NCBIGALE040703797030;NCBIGALE04070381901,NCBIGALE04070381902,NCBIGALE04070381903,NCBIGALE04070381904,NCBIGALE04070381905,NCBIGALE04070381906,NCBIGALE04070381907,NCBIGALE04070381908,NCBIGALE04070381909,NCBIGALE040703819010,NCBIGALE040703819011,NCBIGALE040703819012,NCBIGALE040703819013,NCBIGALE040703819014,NCBIGALE040703819015,NCBIGALE040703819016,NCBIGALE040703819017,NCBIGALE040703819018,NCBIGALE040703819019,NCBIGALE040703819020,NCBIGALE040703819021,NCBIGALE040703819022,NCBIGALE040703819023,NCBIGALE040703819024,NCBIGALE040703819025,NCBIGALE040703819026,NCBIGALE040703819027,NCBIGALE040703819028,NCBIGALE040703819029;NCBIGALE04689992901,NCBIGALE04689992902,NCBIGALE04689992903,NCBIGALE04689992904,NCBIGALE04689992905,NCBIGALE04689992906,NCBIGALE04689992907,NCBIGALE04689992908,NCBIGALE04689992909,NCBIGALE046899929010,NCBIGALE046899929011,NCBIGALE046899929012,NCBIGALE046899929013,NCBIGALE046899929014,NCBIGALE046899929015,NCBIGALE046899929016,NCBIGALE046899929017,NCBIGALE046899929018,NCBIGALE046899929019,NCBIGALE046899929020,NCBIGALE046899929021,NCBIGALE046899929022,NCBIGALE046899929023,NCBIGALE046899929024,NCBIGALE046899929025,NCBIGALE046899929026,NCBIGALE046899929027,NCBIGALE046899929028;NCBIGALE04689997101,NCBIGALE04689997102,NCBIGALE04689997103,NCBIGALE04689997104,NCBIGALE04689997105,NCBIGALE04689997106,NCBIGALE04689997107,NCBIGALE04689997108,NCBIGALE04689997109,NCBIGALE046899971010,NCBIGALE046899971011,NCBIGALE046899971012,NCBIGALE046899971013,NCBIGALE046899971014,NCBIGALE046899971015,NCBIGALE046899971016,NCBIGALE046899971017,NCBIGALE046899971018,NCBIGALE046899971019,NCBIGALE046899971020,NCBIGALE046899971021,NCBIGALE046899971022,NCBIGALE046899971023,NCBIGALE046899971024,NCBIGALE046899971025,NCBIGALE046899971026,NCBIGALE046899971027,NCBIGALE046899971028,NCBIGALE046899971029;NCBIGALE04690000401,NCBIGALE04690000402,NCBIGALE04690000403,NCBIGALE04690000404,NCBIGALE04690000405,NCBIGALE04690000406,NCBIGALE04690000407,NCBIGALE04690000408,NCBIGALE04690000409,NCBIGALE046900004010,NCBIGALE046900004011,NCBIGALE046900004012,NCBIGALE046900004013,NCBIGALE046900004014,NCBIGALE046900004015,NCBIGALE046900004016,NCBIGALE046900004017,NCBIGALE046900004018,NCBIGALE046900004019,NCBIGALE046900004020,NCBIGALE046900004021,NCBIGALE046900004022,NCBIGALE046900004023,NCBIGALE046900004024,NCBIGALE046900004025,NCBIGALE046900004026,NCBIGALE046900004027,NCBIGALE046900004028;NCBIGALE04690001301,NCBIGALE04690001302,NCBIGALE04690001303,NCBIGALE04690001304,NCBIGALE04690001305,NCBIGALE04690001306,NCBIGALE04690001307,NCBIGALE04690001308,NCBIGALE04690001309,NCBIGALE046900013010,NCBIGALE046900013011,NCBIGALE046900013012,NCBIGALE046900013013,NCBIGALE046900013014,NCBIGALE046900013015,NCBIGALE046900013016,NCBIGALE046900013017,NCBIGALE046900013018,NCBIGALE046900013019,NCBIGALE046900013020,NCBIGALE046900013021,NCBIGALE046900013022,NCBIGALE046900013023,NCBIGALE046900013024,NCBIGALE046900013025,NCBIGALE046900013026,NCBIGALE046900013027,NCBIGALE046900013028;NCBIGALE04690003001,NCBIGALE04690003002,NCBIGALE04690003003,NCBIGALE04690003004,NCBIGALE04690003005,NCBIGALE04690003006,NCBIGALE04690003007,NCBIGALE04690003008,NCBIGALE04690003009,NCBIGALE046900030010,NCBIGALE046900030011,NCBIGALE046900030012,NCBIGALE046900030013,NCBIGALE046900030014,NCBIGALE046900030015,NCBIGALE046900030016,NCBIGALE046900030017,NCBIGALE046900030018,NCBIGALE046900030019,NCBIGALE046900030020,NCBIGALE046900030021,NCBIGALE046900030022,NCBIGALE046900030023,NCBIGALE046900030024,NCBIGALE046900030025,NCBIGALE046900030026,NCBIGALE046900030027;NCBIGALE04690006401,NCBIGALE04690006402,NCBIGALE04690006403,NCBIGALE04690006404,NCBIGALE04690006405,NCBIGALE04690006406,NCBIGALE04690006407,NCBIGALE04690006408,NCBIGALE04690006409,NCBIGALE046900064010,NCBIGALE046900064011,NCBIGALE046900064012,NCBIGALE046900064013,NCBIGALE046900064014,NCBIGALE046900064015,NCBIGALE046900064016,NCBIGALE046900064017,NCBIGALE046900064018,NCBIGALE046900064019,NCBIGALE046900064020,NCBIGALE046900064021,NCBIGALE046900064022,NCBIGALE046900064023,NCBIGALE046900064024,NCBIGALE046900064025,NCBIGALE046900064026,NCBIGALE046900064027,NCBIGALE046900064028;NCBIGALE04690007401,NCBIGALE04690007402,NCBIGALE04690007403,NCBIGALE04690007404,NCBIGALE04690007405,NCBIGALE04690007406,NCBIGALE04690007407,NCBIGALE04690007408,NCBIGALE04690007409,NCBIGALE046900074010,NCBIGALE046900074011,NCBIGALE046900074012,NCBIGALE046900074013,NCBIGALE046900074014,NCBIGALE046900074015,NCBIGALE046900074016,NCBIGALE046900074017,NCBIGALE046900074018,NCBIGALE046900074019,NCBIGALE046900074020,NCBIGALE046900074021,NCBIGALE046900074022,NCBIGALE046900074023,NCBIGALE046900074024,NCBIGALE046900074025,NCBIGALE046900074026,NCBIGALE046900074027;NCBIGALE04690008401,NCBIGALE04690008402,NCBIGALE04690008403,NCBIGALE04690008404,NCBIGALE04690008405,NCBIGALE04690008406,NCBIGALE04690008407,NCBIGALE04690008408,NCBIGALE04690008409,NCBIGALE046900084010,NCBIGALE046900084011,NCBIGALE046900084012,NCBIGALE046900084013,NCBIGALE046900084014,NCBIGALE046900084015,NCBIGALE046900084016,NCBIGALE046900084017,NCBIGALE046900084018,NCBIGALE046900084019,NCBIGALE046900084020,NCBIGALE046900084021,NCBIGALE046900084022,NCBIGALE046900084023,NCBIGALE046900084024,NCBIGALE046900084025,NCBIGALE046900084026,NCBIGALE046900084027,NCBIGALE046900084028,NCBIGALE046900084029,NCBIGALE046900084030;NCBIGALE00693133401,NCBIGALE00693133402,NCBIGALE00693133403,NCBIGALE00693133404,NCBIGALE00693133405,NCBIGALE00693133406,NCBIGALE00693133407,NCBIGALE00693133408,NCBIGALE00693133409,NCBIGALE006931334010,NCBIGALE006931334011,NCBIGALE006931334012,NCBIGALE006931334013,NCBIGALE006931334014,NCBIGALE006931334015,NCBIGALE006931334016,NCBIGALE006931334017,NCBIGALE006931334018,NCBIGALE006931334019,NCBIGALE006931334020;NCBIGALE00693133501,NCBIGALE00693133502,NCBIGALE00693133503,NCBIGALE00693133504,NCBIGALE00693133505,NCBIGALE00693133506	900,3312,315,62,315,211,140,276,211,4074,197,154,234,390,215,138,144,198,799,135,158,469,154,656,114,5565;220,3312,315,62,315,211,69,140,276,211,4074,197,154,234,390,215,138,144,198,799,135,158,469,154,656,114,60,36,5660;874,3312,315,62,315,211,69,140,276,211,4074,197,154,234,390,215,138,144,198,799,135,158,469,154,656,114,60,36,5660;35,160,3312,315,62,315,211,69,140,276,211,4074,197,154,234,390,215,138,144,198,799,135,158,469,154,656,114,60,36,5660;310,3312,315,62,315,211,69,140,276,211,4074,197,154,234,390,215,138,144,198,799,135,158,469,154,656,114,60,36,5660;193,107,72,3312,315,62,315,211,69,140,276,211,4074,197,154,234,390,215,138,144,198,799,135,158,469,154,656,114,60,36,5660;170,3312,315,62,315,211,69,140,276,211,4074,197,154,234,390,215,138,144,198,799,135,158,469,154,656,114,60,36,5660;193,72,3312,315,62,315,211,69,140,276,211,4074,197,154,234,390,215,138,144,198,799,135,158,469,154,656,114,60,36,5660;193,3312,315,62,315,211,69,140,276,211,4074,197,154,234,390,215,138,144,198,799,135,158,469,154,656,114,60,36,5660;220,3312,315,62,315,211,69,140,276,211,4074,197,154,234,390,215,138,144,198,799,135,158,469,154,656,114,60,5660;220,3312,315,62,315,211,69,140,276,211,4074,197,154,234,390,215,138,144,198,799,135,158,469,154,656,72,60,36,5660;220,3312,315,62,315,211,69,140,276,211,4074,197,154,234,390,215,138,144,198,799,135,158,469,154,656,114,36,5660;220,3312,315,62,315,211,140,276,211,4074,197,154,234,390,215,138,144,198,799,135,158,469,154,656,114,60,36,5660;220,3312,315,62,315,211,69,140,276,211,4074,197,154,234,390,215,138,144,198,799,135,158,469,154,656,114,5660;220,3312,315,62,315,211,69,140,276,211,4074,197,154,234,390,215,138,144,198,799,135,158,469,154,656,72,36,5660;220,3312,315,62,315,211,69,140,276,211,4074,197,154,234,390,215,138,144,198,799,135,158,469,154,656,72,5660;220,3312,315,62,315,211,69,140,276,211,4074,197,154,234,390,215,138,144,198,799,135,158,469,154,656,114,60,76,36,105;220,3312,315,62,315,211,69,140,276,211,4074,197,154,234,390,215,138,144,92,137;220,3312,315,116,62,47	35;653;5660	25;28;28;29;28;30;28;29;28;27;28;27;27;26;27;26;29;19;5	5;26;30	26515,96735,89589,26624,2320,9557,10168,1339,3287,8344,893,867,11879,2295,590,2578,529,2461,8021,1004,9025,10618,759,2050,6470;93882,96735,89589,26624,2320,423,9066,10168,1339,3287,8344,893,867,11879,2295,590,2578,529,2461,8021,1004,9025,10618,759,2050,3326,2424,626;26515,96735,89589,26624,2320,423,9066,10168,1339,3287,8344,893,867,11879,2295,590,2578,529,2461,8021,1004,9025,10618,759,2050,3326,2424,626;680,26515,96735,89589,26624,2320,423,9066,10168,1339,3287,8344,893,867,11879,2295,590,2578,529,2461,8021,1004,9025,10618,759,2050,3326,2424,626;26064,96735,89589,26624,2320,423,9066,10168,1339,3287,8344,893,867,11879,2295,590,2578,529,2461,8021,1004,9025,10618,759,2050,3326,2424,626;419,481,68551,96735,89589,26624,2320,423,9066,10168,1339,3287,8344,893,867,11879,2295,590,2578,529,2461,8021,1004,9025,10618,759,2050,3326,2424,626;24207,96735,89589,26624,2320,423,9066,10168,1339,3287,8344,893,867,11879,2295,590,2578,529,2461,8021,1004,9025,10618,759,2050,3326,2424,626;1006,68551,96735,89589,26624,2320,423,9066,10168,1339,3287,8344,893,867,11879,2295,590,2578,529,2461,8021,1004,9025,10618,759,2050,3326,2424,626;69628,96735,89589,26624,2320,423,9066,10168,1339,3287,8344,893,867,11879,2295,590,2578,529,2461,8021,1004,9025,10618,759,2050,3326,2424,626;93882,96735,89589,26624,2320,423,9066,10168,1339,3287,8344,893,867,11879,2295,590,2578,529,2461,8021,1004,9025,10618,759,2050,3326,3085;93882,96735,89589,26624,2320,423,9066,10168,1339,3287,8344,893,867,11879,2295,590,2578,529,2461,8021,1004,9025,10618,759,2092,3326,2424,626;93882,96735,89589,26624,2320,423,9066,10168,1339,3287,8344,893,867,11879,2295,590,2578,529,2461,8021,1004,9025,10618,759,2050,5809,626;93882,96735,89589,26624,2320,9557,10168,1339,3287,8344,893,867,11879,2295,590,2578,529,2461,8021,1004,9025,10618,759,2050,3326,2424,626;93882,96735,89589,26624,2320,423,9066,10168,1339,3287,8344,893,867,11879,2295,590,2578,529,2461,8021,1004,9025,10618,759,2050,6470;93882,96735,89589,26624,2320,423,9066,10168,1339,3287,8344,893,867,11879,2295,590,2578,529,2461,8021,1004,9025,10618,759,2092,5809,626;93882,96735,89589,26624,2320,423,9066,10168,1339,3287,8344,893,867,11879,2295,590,2578,529,2461,8021,1004,9025,10618,759,2092,6470;93882,96735,89589,26624,2320,423,9066,10168,1339,3287,8344,893,867,11879,2295,590,2578,529,2461,8021,1004,9025,10618,759,2050,3326,1954,395,626;93882,96735,89589,26624,2320,423,9066,10168,1339,3287,8344,893,867,11879,2295,590,2578,635,2461;93882,96735,65810,23664,26624	395;14350;96735	ortholog_one2one	ENSMUSG00000074505	Fat3	LOC270120	Fat3	FAT atypical cadherin 3	ortholog_one2one	ENSG00000165323	FAT3	LOC120114	FAT3	FAT atypical cadherin 3	NA	NA	NA	NA	NA	NA	NA	NA	NA	NA	NA	NA	NA	lncgASinCont;lncgASinCont	DAVISGALG000012559;FRAGALG000000075187	DAVISGALG000012559;FRAGALG000000075187	0;0	lncgASinCont	n.1.n	DAVISGALG000012559	DAVISGALG000012559	0	0.15	0.200058111282459	0	NA	NA	NA	NA	NA	NA	NA	NA	NA	NA	NA	NA	NA	NA	NA	NA	NA	NA	NA	NA	NA	NA	NA	NA	NA	NA	NA	NA	NA	NA	NA	NA	NA	NA	NA	NA	NA	NA	NA	NA	NA	NA	NA	NA	NA	NA	NA	NA	NA	NA	rtin;pine;embr;brai;pitu;hypt;test;crbl;crtx;coln;optc;cecm;gizz;chor;ovry;pvtc;ileu;duod;feat;jeju;isth;uter;kdny;utri;spln;lung;burs;hard;skin;trch;thym;thyr;livr;pcrs;adip;cctl;hert;mscB;magn;nkil;blod;bmdm;denC;lymB;lymT;mono;thro	26.195;24.86;20.86;15.405;11.9625;6.8775;5.61;4.975;4.025;3.64;3.6;2.95;2.475;2.41;1.58;1.32;1.165;0.8525;0.7525;0.625;0.51;0.41;0.35;0.335;0.3075;0.27;0.2625;0.1775;0.17;0.17;0.125;0.11;0.09;0.08;0.075;0.03;0.03;0.03;0.025;0.01;0;0;0;0;0;0;0	1	32	17	0.78	0	26.195	rtin	24.86	pine	1.05	7	Standard expression	35	rtin;pine;embr;brai;pitu;hypt;test;crbl;crtx;coln;optc;cecm;gizz;chor;ovry;pvtc;ileu;duod;feat;jeju;isth;uter;kdny;utri;spln;lung;burs;hard;skin;trch;thym;thyr;livr;pcrs;adip	3	2.5;2.5;Inf	/rtin;pine;embr;brai;pitu;hypt;test;crbl;crtx;coln;optc;cecm;gizz;chor;ovry;pvtc;ileu;duod;feat;jeju;isth;uter;kdny;utri;spln;lung;burs;hard;skin;trch;thym;thyr;livr;pcrs;adip/cctl;hert;mscB;magn/nkil	/35/4/1	NA	homophilic cell adhesion via plasma membrane adhesion molecules;cell adhesion;dendrite development;interneuron migration;retina layer formation;cell morphogenesis involved in differentiation;negative regulation of dendrite development	plasma membrane;membrane;dendrite	calcium ion binding	B-cell acute lymphoblastic leukemia;Borderline Ovarian Mucinous Tumor;Brain Stem Glioblastoma;Breast Carcinoma by Gene Expression Profile;Burkitts lymphoma;Cortisol-Producing Adrenal Cortex Adenoma;Endometrial Endometrioid Adenocarcinoma;Gallbladder Small Cell Neuroendocrine Carcinoma;Gastric Adenoma;Hepatobiliary Neoplasm;Invasive Breast Carcinoma;MANTLE CELL LYMPHOMA;Merkel cell skin cancer;ND;Ovarian Endometrioid Adenocarcinoma with Squamous Differentiation;Pancreatic Acinar Cell Carcinoma;Parathyroid Gland Carcinoma;Placental Choriocarcinoma;Pleural Epithelioid Mesothelioma;Signet Ring Cell Gastric Adenocarcinoma;T-cell acute lymphoblastic leukemia;Thymic Squamous Cell Carcinoma;Uterine Carcinosarcoma;Acute lymphoblastic leukemia;Acute myeloid leukemia;adenosquamous lung carcinoma;adrenocortical adenoma;Anaplastic astrocytoma;angiosarcoma;bile duct carcinoma;bladder transitional cell carcinoma;brain glioblastoma;Breast carcinoma;breast ductal adenocarcinoma;cecum adenocarcinoma;cervical squamous cell carcinoma;Chronic lymphocytic leukemia;Chronic myelomonocytic leukemia;Clear cell renal carcinoma;colon adenocarcinoma;colorectal adenocarcinoma;Colorectal adenoma;Dedifferentiated liposarcoma;diffuse gastric adenocarcinoma;diffuse large B-cell lymphoma;dysplastic nevus;Ependymoma;gastric adenocarcinoma;head and neck squamous cell carcinoma;Hepatocellular Carcinoma;kidney neoplasm;large cell lung carcinoma;large cell medulloblastoma;lobular breast carcinoma;Lung adenocarcinoma;Lung carcinoma;lymphoid neoplasm;Melanoma;Multiple myeloma;Neoplasm;neoplasm of mature B-cells;non-small cell lung carcinoma;oral squamous cell carcinoma;OSTEOSARCOMA;ovarian mucinous adenocarcinoma;pancreatic carcinoma;pancreatic ductal adenocarcinoma;pancreatic neoplasm;pancreatic neuroendocrine tumor;pharyngeal squamous cell carcinoma;prostate adenocarcinoma;prostate carcinoma;pseudomyxoma peritonei;rectal adenocarcinoma;skin carcinoma;Small cell lung carcinoma;soft tissue sarcoma;squamous cell lung carcinoma;thyroid carcinoma;thyroid neoplasm;Well-differentiated liposarcoma	homophilic cell adhesion via plasma membrane adhesion molecules;cell adhesion;cell morphogenesis involved in differentiation;retina layer formation;dendrite development;interneuron migration;negative regulation of dendrite development;cell-cell adhesion;homophilic cell adhesion via plasma membrane adhesion molecules;cell adhesion;cell-cell adhesion	plasma membrane;membrane;dendrite;plasma membrane;membrane;membrane	calcium ion binding;calcium ion binding;calcium ion binding	abnormal amacrine cell morphology;abnormal retina morphology;abnormal retina neuronal layer morphology;abnormal retina rod bipolar cell morphology;thick retina ganglion layer	homophilic cell adhesion via plasma membrane adhesion molecules;cell adhesion;cell-cell adhesion;generation of neurons;dendrite development;negative regulation of dendrite development;interneuron migration;cell morphogenesis involved in differentiation;retina layer formation	plasma membrane;membrane;dendrite	calcium ion binding	FAT atypical cadherin 3	MGI:2444314	1	1	1	2	NA	NA	NA
LOC395195	NBEA	neurobeachin	1	172875165	173346052	-	Ncbi	v106	protein_coding	pcg	ENSGALG00010006516	NBEA	NA	NBEA	ENSGALG00010006516	NBEA	10906	8	XM_015277560;XM_040704875;XM_025153000;XM_015277556;XM_015277544;NM_001252140;XM_025152939;XM_040704251	10895;10880;10799;10871;10958;10949;11012;10886	10799;10906;11012	mRNA;mRNA;mRNA;mRNA;mRNA;mRNA;mRNA;mRNA	pcg;pcg;pcg;pcg;pcg;pcg;pcg;pcg	58;58;57;57;59;58;60;57	57;58;60	NCBIGALE00125214001,NCBIGALE00125214002,NCBIGALE00125214003,NCBIGALE00125214004,NCBIGALE00125214005,NCBIGALE00125214006,NCBIGALE00125214007,NCBIGALE00125214008,NCBIGALE00125214009,NCBIGALE001252140010,NCBIGALE001252140011,NCBIGALE001252140012,NCBIGALE001252140013,NCBIGALE001252140014,NCBIGALE001252140015,NCBIGALE001252140016,NCBIGALE001252140017,NCBIGALE001252140018,NCBIGALE001252140019,NCBIGALE001252140020,NCBIGALE001252140021,NCBIGALE001252140022,NCBIGALE001252140023,NCBIGALE001252140024,NCBIGALE001252140025,NCBIGALE001252140026,NCBIGALE001252140027,NCBIGALE001252140028,NCBIGALE001252140029,NCBIGALE001252140030,NCBIGALE001252140031,NCBIGALE001252140032,NCBIGALE001252140033,NCBIGALE001252140034,NCBIGALE001252140035,NCBIGALE001252140036,NCBIGALE001252140037,NCBIGALE001252140038,NCBIGALE001252140039,NCBIGALE001252140040,NCBIGALE001252140041,NCBIGALE001252140042,NCBIGALE001252140043,NCBIGALE001252140044,NCBIGALE001252140045,NCBIGALE001252140046,NCBIGALE001252140047,NCBIGALE001252140048,NCBIGALE001252140049,NCBIGALE001252140050,NCBIGALE001252140051,NCBIGALE001252140052,NCBIGALE001252140053,NCBIGALE001252140054,NCBIGALE001252140055,NCBIGALE001252140056,NCBIGALE001252140057,NCBIGALE001252140058;NCBIGALE01527754401,NCBIGALE01527754402,NCBIGALE01527754403,NCBIGALE01527754404,NCBIGALE01527754405,NCBIGALE01527754406,NCBIGALE01527754407,NCBIGALE01527754408,NCBIGALE01527754409,NCBIGALE015277544010,NCBIGALE015277544011,NCBIGALE015277544012,NCBIGALE015277544013,NCBIGALE015277544014,NCBIGALE015277544015,NCBIGALE015277544016,NCBIGALE015277544017,NCBIGALE015277544018,NCBIGALE015277544019,NCBIGALE015277544020,NCBIGALE015277544021,NCBIGALE015277544022,NCBIGALE015277544023,NCBIGALE015277544024,NCBIGALE015277544025,NCBIGALE015277544026,NCBIGALE015277544027,NCBIGALE015277544028,NCBIGALE015277544029,NCBIGALE015277544030,NCBIGALE015277544031,NCBIGALE015277544032,NCBIGALE015277544033,NCBIGALE015277544034,NCBIGALE015277544035,NCBIGALE015277544036,NCBIGALE015277544037,NCBIGALE015277544038,NCBIGALE015277544039,NCBIGALE015277544040,NCBIGALE015277544041,NCBIGALE015277544042,NCBIGALE015277544043,NCBIGALE015277544044,NCBIGALE015277544045,NCBIGALE015277544046,NCBIGALE015277544047,NCBIGALE015277544048,NCBIGALE015277544049,NCBIGALE015277544050,NCBIGALE015277544051,NCBIGALE015277544052,NCBIGALE015277544053,NCBIGALE015277544054,NCBIGALE015277544055,NCBIGALE015277544056,NCBIGALE015277544057,NCBIGALE015277544058;NCBIGALE01527755601,NCBIGALE01527755602,NCBIGALE01527755603,NCBIGALE01527755604,NCBIGALE01527755605,NCBIGALE01527755606,NCBIGALE01527755607,NCBIGALE01527755608,NCBIGALE01527755609,NCBIGALE015277556010,NCBIGALE015277556011,NCBIGALE015277556012,NCBIGALE015277556013,NCBIGALE015277556014,NCBIGALE015277556015,NCBIGALE015277556016,NCBIGALE015277556017,NCBIGALE015277556018,NCBIGALE015277556019,NCBIGALE015277556020,NCBIGALE015277556021,NCBIGALE015277556022,NCBIGALE015277556023,NCBIGALE015277556024,NCBIGALE015277556025,NCBIGALE015277556026,NCBIGALE015277556027,NCBIGALE015277556028,NCBIGALE015277556029,NCBIGALE015277556030,NCBIGALE015277556031,NCBIGALE015277556032,NCBIGALE015277556033,NCBIGALE015277556034,NCBIGALE015277556035,NCBIGALE015277556036,NCBIGALE015277556037,NCBIGALE015277556038,NCBIGALE015277556039,NCBIGALE015277556040,NCBIGALE015277556041,NCBIGALE015277556042,NCBIGALE015277556043,NCBIGALE015277556044,NCBIGALE015277556045,NCBIGALE015277556046,NCBIGALE015277556047,NCBIGALE015277556048,NCBIGALE015277556049,NCBIGALE015277556050,NCBIGALE015277556051,NCBIGALE015277556052,NCBIGALE015277556053,NCBIGALE015277556054,NCBIGALE015277556055,NCBIGALE015277556056,NCBIGALE015277556057;NCBIGALE01527756001,NCBIGALE01527756002,NCBIGALE01527756003,NCBIGALE01527756004,NCBIGALE01527756005,NCBIGALE01527756006,NCBIGALE01527756007,NCBIGALE01527756008,NCBIGALE01527756009,NCBIGALE015277560010,NCBIGALE015277560011,NCBIGALE015277560012,NCBIGALE015277560013,NCBIGALE015277560014,NCBIGALE015277560015,NCBIGALE015277560016,NCBIGALE015277560017,NCBIGALE015277560018,NCBIGALE015277560019,NCBIGALE015277560020,NCBIGALE015277560021,NCBIGALE015277560022,NCBIGALE015277560023,NCBIGALE015277560024,NCBIGALE015277560025,NCBIGALE015277560026,NCBIGALE015277560027,NCBIGALE015277560028,NCBIGALE015277560029,NCBIGALE015277560030,NCBIGALE015277560031,NCBIGALE015277560032,NCBIGALE015277560033,NCBIGALE015277560034,NCBIGALE015277560035,NCBIGALE015277560036,NCBIGALE015277560037,NCBIGALE015277560038,NCBIGALE015277560039,NCBIGALE015277560040,NCBIGALE015277560041,NCBIGALE015277560042,NCBIGALE015277560043,NCBIGALE015277560044,NCBIGALE015277560045,NCBIGALE015277560046,NCBIGALE015277560047,NCBIGALE015277560048,NCBIGALE015277560049,NCBIGALE015277560050,NCBIGALE015277560051,NCBIGALE015277560052,NCBIGALE015277560053,NCBIGALE015277560054,NCBIGALE015277560055,NCBIGALE015277560056,NCBIGALE015277560057;NCBIGALE02515293901,NCBIGALE02515293902,NCBIGALE02515293903,NCBIGALE02515293904,NCBIGALE02515293905,NCBIGALE02515293906,NCBIGALE02515293907,NCBIGALE02515293908,NCBIGALE02515293909,NCBIGALE025152939010,NCBIGALE025152939011,NCBIGALE025152939012,NCBIGALE025152939013,NCBIGALE025152939014,NCBIGALE025152939015,NCBIGALE025152939016,NCBIGALE025152939017,NCBIGALE025152939018,NCBIGALE025152939019,NCBIGALE025152939020,NCBIGALE025152939021,NCBIGALE025152939022,NCBIGALE025152939023,NCBIGALE025152939024,NCBIGALE025152939025,NCBIGALE025152939026,NCBIGALE025152939027,NCBIGALE025152939028,NCBIGALE025152939029,NCBIGALE025152939030,NCBIGALE025152939031,NCBIGALE025152939032,NCBIGALE025152939033,NCBIGALE025152939034,NCBIGALE025152939035,NCBIGALE025152939036,NCBIGALE025152939037,NCBIGALE025152939038,NCBIGALE025152939039,NCBIGALE025152939040,NCBIGALE025152939041,NCBIGALE025152939042,NCBIGALE025152939043,NCBIGALE025152939044,NCBIGALE025152939045,NCBIGALE025152939046,NCBIGALE025152939047,NCBIGALE025152939048,NCBIGALE025152939049,NCBIGALE025152939050,NCBIGALE025152939051,NCBIGALE025152939052,NCBIGALE025152939053,NCBIGALE025152939054,NCBIGALE025152939055,NCBIGALE025152939056,NCBIGALE025152939057,NCBIGALE025152939058,NCBIGALE025152939059;NCBIGALE02515300001,NCBIGALE02515300002,NCBIGALE02515300003,NCBIGALE02515300004,NCBIGALE02515300005,NCBIGALE02515300006,NCBIGALE02515300007,NCBIGALE02515300008,NCBIGALE02515300009,NCBIGALE025153000010,NCBIGALE025153000011,NCBIGALE025153000012,NCBIGALE025153000013,NCBIGALE025153000014,NCBIGALE025153000015,NCBIGALE025153000016,NCBIGALE025153000017,NCBIGALE025153000018,NCBIGALE025153000019,NCBIGALE025153000020,NCBIGALE025153000021,NCBIGALE025153000022,NCBIGALE025153000023,NCBIGALE025153000024,NCBIGALE025153000025,NCBIGALE025153000026,NCBIGALE025153000027,NCBIGALE025153000028,NCBIGALE025153000029,NCBIGALE025153000030,NCBIGALE025153000031,NCBIGALE025153000032,NCBIGALE025153000033,NCBIGALE025153000034,NCBIGALE025153000035,NCBIGALE025153000036,NCBIGALE025153000037,NCBIGALE025153000038,NCBIGALE025153000039,NCBIGALE025153000040,NCBIGALE025153000041,NCBIGALE025153000042,NCBIGALE025153000043,NCBIGALE025153000044,NCBIGALE025153000045,NCBIGALE025153000046,NCBIGALE025153000047,NCBIGALE025153000048,NCBIGALE025153000049,NCBIGALE025153000050,NCBIGALE025153000051,NCBIGALE025153000052,NCBIGALE025153000053,NCBIGALE025153000054,NCBIGALE025153000055,NCBIGALE025153000056,NCBIGALE025153000057,NCBIGALE025153000058;NCBIGALE04070425101,NCBIGALE04070425102,NCBIGALE04070425103,NCBIGALE04070425104,NCBIGALE04070425105,NCBIGALE04070425106,NCBIGALE04070425107,NCBIGALE04070425108,NCBIGALE04070425109,NCBIGALE040704251010,NCBIGALE040704251011,NCBIGALE040704251012,NCBIGALE040704251013,NCBIGALE040704251014,NCBIGALE040704251015,NCBIGALE040704251016,NCBIGALE040704251017,NCBIGALE040704251018,NCBIGALE040704251019,NCBIGALE040704251020,NCBIGALE040704251021,NCBIGALE040704251022,NCBIGALE040704251023,NCBIGALE040704251024,NCBIGALE040704251025,NCBIGALE040704251026,NCBIGALE040704251027,NCBIGALE040704251028,NCBIGALE040704251029,NCBIGALE040704251030,NCBIGALE040704251031,NCBIGALE040704251032,NCBIGALE040704251033,NCBIGALE040704251034,NCBIGALE040704251035,NCBIGALE040704251036,NCBIGALE040704251037,NCBIGALE040704251038,NCBIGALE040704251039,NCBIGALE040704251040,NCBIGALE040704251041,NCBIGALE040704251042,NCBIGALE040704251043,NCBIGALE040704251044,NCBIGALE040704251045,NCBIGALE040704251046,NCBIGALE040704251047,NCBIGALE040704251048,NCBIGALE040704251049,NCBIGALE040704251050,NCBIGALE040704251051,NCBIGALE040704251052,NCBIGALE040704251053,NCBIGALE040704251054,NCBIGALE040704251055,NCBIGALE040704251056,NCBIGALE040704251057,NCBIGALE040704251058,NCBIGALE040704251059,NCBIGALE040704251060;NCBIGALE04070487501,NCBIGALE04070487502,NCBIGALE04070487503,NCBIGALE04070487504,NCBIGALE04070487505,NCBIGALE04070487506,NCBIGALE04070487507,NCBIGALE04070487508,NCBIGALE04070487509,NCBIGALE040704875010,NCBIGALE040704875011,NCBIGALE040704875012,NCBIGALE040704875013,NCBIGALE040704875014,NCBIGALE040704875015,NCBIGALE040704875016,NCBIGALE040704875017,NCBIGALE040704875018,NCBIGALE040704875019,NCBIGALE040704875020,NCBIGALE040704875021,NCBIGALE040704875022,NCBIGALE040704875023,NCBIGALE040704875024,NCBIGALE040704875025,NCBIGALE040704875026,NCBIGALE040704875027,NCBIGALE040704875028,NCBIGALE040704875029,NCBIGALE040704875030,NCBIGALE040704875031,NCBIGALE040704875032,NCBIGALE040704875033,NCBIGALE040704875034,NCBIGALE040704875035,NCBIGALE040704875036,NCBIGALE040704875037,NCBIGALE040704875038,NCBIGALE040704875039,NCBIGALE040704875040,NCBIGALE040704875041,NCBIGALE040704875042,NCBIGALE040704875043,NCBIGALE040704875044,NCBIGALE040704875045,NCBIGALE040704875046,NCBIGALE040704875047,NCBIGALE040704875048,NCBIGALE040704875049,NCBIGALE040704875050,NCBIGALE040704875051,NCBIGALE040704875052,NCBIGALE040704875053,NCBIGALE040704875054,NCBIGALE040704875055,NCBIGALE040704875056,NCBIGALE040704875057	638,232,101,96,122,127,120,147,198,134,109,153,169,80,63,98,93,109,82,124,193,1020,218,154,9,181,131,108,169,96,439,155,127,128,62,65,109,167,125,144,137,118,103,116,113,141,120,153,168,90,193,72,156,171,102,197,152,1798;638,232,101,96,122,127,120,147,198,134,109,153,169,80,63,98,93,109,82,124,193,1020,218,154,9,181,131,108,169,96,439,155,127,128,62,65,109,167,125,144,137,118,103,116,113,141,120,153,168,90,178,72,156,171,102,197,152,1798;638,232,101,96,122,127,120,147,198,134,109,153,169,80,63,98,93,109,82,124,193,1020,218,154,9,181,131,108,169,439,155,127,128,62,65,109,167,125,144,137,118,103,116,113,141,120,153,168,90,193,72,156,171,102,197,152,1798;638,232,101,96,122,127,120,147,198,134,109,153,169,80,63,98,93,109,82,124,193,1020,218,154,181,131,108,169,96,439,155,127,128,62,65,109,167,125,144,137,118,103,116,113,141,120,153,168,90,178,72,156,171,102,197,152,1798;638,232,101,96,122,127,120,147,198,134,109,153,169,80,63,98,93,109,82,124,193,1020,218,154,9,181,131,108,169,96,439,155,127,128,62,65,109,167,125,144,137,118,103,116,113,141,120,153,168,63,90,193,72,156,171,102,197,152,1798;638,232,101,96,122,127,120,147,198,134,109,153,169,80,63,98,93,109,82,124,193,1020,218,154,181,131,108,169,96,439,155,127,128,62,65,109,167,125,144,137,118,103,116,113,141,120,153,168,63,90,193,72,156,171,102,197,152,1798;638,232,101,96,122,127,120,147,198,134,109,153,169,80,63,98,93,109,82,124,193,1020,218,154,24,181,131,108,169,96,439,155,127,128,62,65,109,167,125,144,39,137,118,103,116,113,141,120,153,168,63,90,193,72,156,171,102,197,152,1798;638,232,101,96,122,127,120,147,198,134,109,153,169,80,63,98,93,109,82,124,193,1020,218,154,181,131,108,169,96,439,155,127,128,62,65,109,167,125,144,137,118,103,116,113,141,120,153,168,90,193,72,156,171,102,197,152,1798	9;188;1798	57;57;56;56;58;57;59;56	56;57;59	77693,5962,251,2136,5900,8486,2780,6353,761,10656,2305,545,8426,765,110,1218,2907,3581,233,342,200,3820,1522,8194,2331,1038,1513,1553,1374,12228,11269,3825,3518,19075,10614,12316,3330,39290,20867,13905,48632,606,6066,8931,9563,7615,10040,11771,19762,1547,1724,2841,787,10636,3707,761,1869;77693,5962,251,2136,5900,8486,2780,6353,761,10656,2305,545,8426,765,110,1218,2907,3581,233,342,200,3820,1522,8194,2331,1038,1513,1553,1374,12228,11269,3825,3518,19075,10614,12316,3330,39290,20867,13905,48632,606,6066,8931,9563,7615,10040,11771,19762,1562,1724,2841,787,10636,3707,761,1869;77693,5962,251,2136,5900,8486,2780,6353,761,10656,2305,545,8426,765,110,1218,2907,3581,233,342,200,3820,1522,8194,2331,1038,1513,1553,13697,11269,3825,3518,19075,10614,12316,3330,39290,20867,13905,48632,606,6066,8931,9563,7615,10040,11771,19762,1547,1724,2841,787,10636,3707,761,1869;77693,5962,251,2136,5900,8486,2780,6353,761,10656,2305,545,8426,765,110,1218,2907,3581,233,342,200,3820,1522,10533,1038,1513,1553,1374,12228,11269,3825,3518,19075,10614,12316,3330,39290,20867,13905,48632,606,6066,8931,9563,7615,10040,11771,19762,1562,1724,2841,787,10636,3707,761,1869;77693,5962,251,2136,5900,8486,2780,6353,761,10656,2305,545,8426,765,110,1218,2907,3581,233,342,200,3820,1522,8194,2331,1038,1513,1553,1374,12228,11269,3825,3518,19075,10614,12316,3330,39290,20867,13905,48632,606,6066,8931,9563,7615,10040,11771,19378,322,1547,1724,2841,787,10636,3707,761,1869;77693,5962,251,2136,5900,8486,2780,6353,761,10656,2305,545,8426,765,110,1218,2907,3581,233,342,200,3820,1522,10533,1038,1513,1553,1374,12228,11269,3825,3518,19075,10614,12316,3330,39290,20867,13905,48632,606,6066,8931,9563,7615,10040,11771,19378,322,1547,1724,2841,787,10636,3707,761,1869;77693,5962,251,2136,5900,8486,2780,6353,761,10656,2305,545,8426,765,110,1218,2907,3581,233,342,200,3820,1522,8194,2316,1038,1513,1553,1374,12228,11269,3825,3518,19075,10614,12316,3330,39290,20867,3043,10824,48632,606,6066,8931,9563,7615,10040,11771,19378,322,1547,1724,2841,787,10636,3707,761,1869;77693,5962,251,2136,5900,8486,2780,6353,761,10656,2305,545,8426,765,110,1218,2907,3581,233,342,200,3820,1522,10533,1038,1513,1553,1374,12228,11269,3825,3518,19075,10614,12316,3330,39290,20867,13905,48632,606,6066,8931,9563,7615,10040,11771,19762,1547,1724,2841,787,10636,3707,761,1869	110;8071;77693	ortholog_one2one	ENSMUSG00000027799	Nbea	LOC26422	Nbea	neurobeachin	ortholog_one2one	ENSG00000172915	NBEA	LOC26960	NBEA	neurobeachin	NA	NA	NA	NA	NA	NA	NA	NA	NA	NA	NA	NA	NA	lncgASinCont	LOC395208	MAB21L1	0	lncgASinCont	n.1.1	LOC395208	MAB21L1	0	0.57	3.49256865582491e-08	0	NA	NA	NA	NA	NA	NA	NA	NA	NA	NA	NA	NA	NA	NA	NA	NA	NA	NA	NA	NA	NA	NA	NA	NA	NA	NA	NA	NA	NA	NA	NA	NA	NA	NA	NA	NA	NA	NA	NA	NA	NA	NA	NA	NA	NA	NA	NA	NA	NA	NA	rtin;embr;brai;crbl;crtx;pine;hypt;utri;test;pitu;optc;adip;isth;gizz;ovry;uter;cecm;lung;coln;kdny;feat;trch;chor;spln;ileu;hert;pvtc;thyr;hard;burs;mscB;duod;jeju;skin;magn;thym;pcrs;livr;lymB;thro;bmdm;cctl;denC;lymT;blod;mono;nkil	118.615;74.57;68.3875;45.4375;36.72;33.975;28.88;9.57;8.075;6.7825;3.88;3.78;3.725;3.565;3.06;2.62;2.4;2.33;2.265;2.15;2.035;1.95;1.46;1.19;1.185;1.01;0.9625;0.9175;0.8425;0.765;0.635;0.615;0.605;0.49;0.465;0.43;0.12;0.09;0.045;0.045;0.04;0.03;0.015;0.01;0.005;0.005;0	1	37	26	0.75	0	118.615	rtin	74.57	embr	1.59	1	Standard expression	7	rtin;embr;brai;crbl;crtx;pine;hypt	6	3.02;3.58;2;2;2;Inf	/rtin;embr;brai;crbl;crtx;pine;hypt/utri;test;pitu;optc;adip;isth;gizz;ovry;uter;cecm;lung;coln;kdny;feat;trch;chor;spln;ileu;hert;pvtc;thyr;hard;burs;mscB;duod;jeju;skin;magn;thym/pcrs;livr/lymB;thro;bmdm;cctl/denC;lymT/blod;mono	/7/29/2/4/2/2	NA	protein localization;hematopoietic stem cell homeostasis;regulation of neurotransmitter receptor localization to postsynaptic specialization membrane;synapse organization	cytosol;plasma membrane;endomembrane system;trans-Golgi network;glutamatergic synapse;GABA-ergic synapse;nucleus;cerebellar Golgi cell to granule cell synapse;extrinsic component of postsynaptic membrane	protein binding;protein kinase binding	Autosomal dominant non-syndromic intellectual disability;NEURODEVELOPMENTAL DISORDER WITH OR WITHOUT EARLY-ONSET GENERALIZED EPILEPSY;NBEA Neurodevelopment disorder with seizures;B-cell acute lymphoblastic leukemia;Bladder Small Cell Neuroendocrine Carcinoma;Brain Stem Glioblastoma;Breast Carcinoma by Gene Expression Profile;Burkitts lymphoma;Chordoid Meningioma;Endometrial Endometrioid Adenocarcinoma;Gallbladder Small Cell Neuroendocrine Carcinoma;Gastric Adenoma;Hepatobiliary Neoplasm;MANTLE CELL LYMPHOMA;Merkel cell skin cancer;ND;Ovarian Endometrioid Adenocarcinoma with Squamous Differentiation;Pancreatic Acinar Cell Carcinoma;Placental Choriocarcinoma;Pleural Epithelioid Mesothelioma;Secretory Meningioma;T-cell acute lymphoblastic leukemia;Uterine Carcinosarcoma;Acute lymphoblastic leukemia;Acute myeloid leukemia;adenosquamous lung carcinoma;adrenocortical adenoma;Anaplastic astrocytoma;angiosarcoma;bile duct carcinoma;bladder transitional cell carcinoma;brain glioblastoma;Breast carcinoma;breast ductal adenocarcinoma;cecum adenocarcinoma;cervical squamous cell carcinoma;Chronic lymphocytic leukemia;Clear cell renal carcinoma;colon adenocarcinoma;colon carcinoma;colonic neoplasm;colorectal adenocarcinoma;diffuse gastric adenocarcinoma;diffuse large B-cell lymphoma;Ependymoma;gastric adenocarcinoma;hairy cell leukemia;head and neck squamous cell carcinoma;Hepatocellular Carcinoma;kidney neoplasm;large cell lung carcinoma;large cell medulloblastoma;lobular breast carcinoma;Lung adenocarcinoma;Lung carcinoma;lymphoid neoplasm;Medulloblastoma;Melanoma;Multiple myeloma;Neoplasm;neoplasm of mature B-cells;non-small cell lung carcinoma;oral squamous cell carcinoma;OSTEOSARCOMA;ovarian mucinous adenocarcinoma;pancreatic carcinoma;pancreatic ductal adenocarcinoma;pancreatic neuroendocrine tumor;pharyngeal squamous cell carcinoma;prostate adenocarcinoma;prostate carcinoma;rectal adenocarcinoma;Rhabdomyosarcoma;skin carcinoma;Small cell lung carcinoma;soft tissue sarcoma;squamous cell lung carcinoma;thyroid carcinoma;urothelial carcinoma	protein localization;synapse organization;hematopoietic stem cell homeostasis;regulation of neurotransmitter receptor localization to postsynaptic specialization membrane;protein localization;protein localization;protein localization;protein localization;protein localization;protein localization;protein localization;protein localization	nucleus;trans-Golgi network;cytosol;plasma membrane;endomembrane system;extrinsic component of postsynaptic membrane;glutamatergic synapse;GABA-ergic synapse;cerebellar Golgi cell to granule cell synapse;cytoplasm;plasma membrane;membrane;cytosol;endomembrane system;trans-Golgi network;cytosol;membrane;cytoplasm;plasma membrane;membrane;cytosol;endomembrane system;trans-Golgi network;cytosol;membrane;cytoplasm;plasma membrane;membrane;cytosol;endomembrane system;trans-Golgi network;cytosol;membrane;cytoplasm;plasma membrane;membrane;cytosol;endomembrane system;trans-Golgi network;cytosol;membrane;cytoplasm;plasma membrane;membrane;cytosol;endomembrane system;trans-Golgi network;cytosol;membrane;cytoplasm;plasma membrane;membrane;cytosol;endomembrane system;trans-Golgi network;cytosol;membrane;cytoplasm;plasma membrane;membrane;cytosol;endomembrane system;trans-Golgi network;cytosol;membrane;cytoplasm;plasma membrane;membrane;cytosol;endomembrane system;trans-Golgi network;cytosol;membrane	protein binding;protein binding;protein kinase binding;protein binding;protein kinase binding;protein binding;protein binding;protein binding;protein binding;protein kinase binding;protein binding;protein kinase binding;protein binding;protein binding;protein kinase binding;protein binding;protein binding;protein kinase binding;protein binding;protein kinase binding;protein binding;protein kinase binding;protein binding;protein kinase binding;protein binding;protein binding;protein binding;protein binding	abnormal CNS synaptic transmission;abnormal excitatory postsynaptic currents;abnormal inhibitory postsynaptic currents;abnormal interscapular fat pad morphology;abnormal miniature endplate potential;abnormal miniature excitatory postsynaptic currents;abnormal miniature inhibitory postsynaptic currents;abnormal pituitary gland development;abnormal social investigation;abnormal social/conspecific interaction behavior;abnormal spatial learning;abnormal synapse morphology;abnormal synaptic vesicle number;cyanosis;decreased body size;decreased body weight;decreased locomotor activity;enhanced contextual conditioning behavior;enhanced long term potentiation;impaired muscle contractility;increased brain weight;increased grooming behavior;neonatal lethality complete penetrance;no spontaneous movement;umbilical hernia;unresponsive to tactile stimuli	protein localization;hematopoietic stem cell homeostasis;synapse organization;protein targeting;regulation of neurotransmitter receptor localization to postsynaptic specialization membrane;post-Golgi vesicle-mediated transport	membrane;plasma membrane;cytosol;synapse;postsynaptic membrane;glutamatergic synapse;trans-Golgi network;endomembrane system;nucleoplasm;GABA-ergic synapse;nucleus;cerebellar Golgi cell to granule cell synapse;extrinsic component of postsynaptic membrane	protein binding;protein kinase binding;protein kinase A binding	neurobeachin	MGI:1347075	1	1	1	2	NA	NA	NA
LOC395198	CASQ2	calsequestrin 2	1	80504417	80536556	+	Ncbi	v106	protein_coding	pcg	ENSGALG00010025418	CASQ2	NA	CASQ2	ENSGALG00010025418	CASQ2	3476	1	NM_204526	3476	3476;3476;3476	mRNA	pcg	11	11;11;11	NCBIGALE20452601,NCBIGALE20452602,NCBIGALE20452603,NCBIGALE20452604,NCBIGALE20452605,NCBIGALE20452606,NCBIGALE20452607,NCBIGALE20452608,NCBIGALE20452609,NCBIGALE204526010,NCBIGALE204526011	377,85,101,112,74,131,46,55,101,75,2319	46;316;2319	10	10;10;10	12584,905,1423,461,1109,4852,2319,866,335,3820	335;2867;12584	ortholog_one2one	ENSMUSG00000027861	Casq2	LOC12373	Casq2	calsequestrin 2	ortholog_one2one	ENSG00000118729	CASQ2	LOC845	CASQ2	calsequestrin 2	NA	NA	NA	NA	NA	NA	NA	NA	NA	NA	NA	NA	NA	lincConv	LOC418337	VANGL1	8669	lincConv	1.1.1	LOC418337	VANGL1	8669	0.25	0.0148515676974254	0	NA	NA	NA	NA	NA	NA	NA	NA	NA	NA	NA	NA	NA	NA	NA	NA	NA	NA	NA	NA	NA	NA	NA	NA	NA	NA	NA	NA	NA	NA	NA	NA	NA	NA	NA	NA	NA	NA	NA	NA	NA	NA	NA	NA	NA	NA	NA	NA	NA	NA	mscB;crtx;hert;crbl;hypt;pine;trch;rtin;spln;skin;kdny;brai;pitu;test;embr;uter;utri;thym;thyr;hard;isth;denC;adip;chor;ovry;feat;bmdm;lung;nkil;optc;cecm;magn;pcrs;burs;coln;lymB;duod;cctl;livr;jeju;blod;gizz;ileu;lymT;mono;pvtc;thro	719.45;169.32;165.97;72.32;28.805;9.925;7.475;3.705;3.24;3.1;2.54;1.7625;1.1825;0.88;0.72;0.64;0.59;0.4825;0.36;0.2625;0.19;0.185;0.155;0.155;0.09;0.065;0.06;0.06;0.05;0.05;0.03;0.03;0.03;0.02;0.02;0.02;0.0125;0.01;0.01;0.0075;0;0;0;0;0;0;0	1	24	13	0.89	0	719.45	mscB	169.32	crtx	4.25	7	Standard expression	1	mscB	6	4.25;2.29;2.51;2.9;2.02;Inf	/mscB/crtx;hert/crbl/hypt/pine;trch/rtin;spln;skin;kdny;brai;pitu;test;embr;uter;utri;thym;thyr;hard;isth;denC;adip;chor;ovry;feat;bmdm;lung;nkil;optc;cecm;magn;pcrs;burs;coln;lymB;duod;cctl;livr;jeju	/1/2/1/1/2/33	NA	regulation of release of sequestered calcium ion into cytosol;regulation of heart rate;cellular calcium ion homeostasis;regulation of cell communication by electrical coupling;regulation of cardiac muscle contraction by regulation of the release of sequestered calcium ion;sequestering of calcium ion;protein polymerization;cardiac muscle contraction;negative regulation of ryanodine-sensitive calcium-release channel activity;cellular response to caffeine;sequestering of metal ion	Z disc;sarcoplasmic reticulum;sarcoplasmic reticulum lumen;cytoplasm;terminal cisterna	calcium ion binding;calcium-dependent protein binding;calcium ion sequestering activity;ion binding	Catecholaminergic polymorphic ventricular tachycardia;VENTRICULAR TACHYCARDIA CATECHOLAMINERGIC POLYMORPHIC 1 WITH OR WITHOUT ATRIAL DYSFUNCTION AND/OR DILATED CARDIOMYOPATHY;VENTRICULAR TACHYCARDIA CATECHOLAMINERGIC POLYMORPHIC 2;CASQ2-related CPVT	regulation of release of sequestered calcium ion into cytosol;regulation of heart rate;detection of calcium ion;cellular calcium ion homeostasis;striated muscle contraction;regulation of cell communication by electrical coupling;regulation of release of sequestered calcium ion into cytosol by sarcoplasmic reticulum;regulation of cardiac muscle contraction by regulation of the release of sequestered calcium ion;regulation of cardiac muscle contraction by regulation of the release of sequestered calcium ion;negative regulation of potassium ion transport;sequestering of calcium ion;sequestering of metal ion;protein polymerization;cardiac muscle contraction;regulation of membrane repolarization;negative regulation of ryanodine-sensitive calcium-release channel activity;negative regulation of ryanodine-sensitive calcium-release channel activity;cellular response to caffeine;Purkinje myocyte to ventricular cardiac muscle cell signaling;negative regulation of potassium ion transmembrane transporter activity	cytoplasm;sarcoplasmic reticulum;sarcoplasmic reticulum lumen;Z disc;sarcoplasmic reticulum lumen;sarcoplasmic reticulum membrane;junctional sarcoplasmic reticulum membrane;sarcoplasmic reticulum;Z disc;sarcoplasmic reticulum lumen;calcium channel complex	calcium ion binding;protein binding;metal ion binding;calcium ion binding;calcium ion binding;calcium-dependent protein binding;protein homodimerization activity;ion binding;calcium ion sequestering activity	abnormal sinus arrhythmia;cardiovascular system phenotype;decreased heart rate variability;edema;preweaning lethality complete penetrance;abnormal myocardial fiber morphology;abnormal myocardial fiber physiology;abnormal sarcoplasmic reticulum morphology;cardiac hypertrophy;decreased heart rate;decreased ventricle muscle contractility;enlarged heart atrium;heart left ventricle hypertrophy;increased heart weight;increased response of heart to induced stress;thick ventricular wall;ventricular premature beat;ventricular tachycardia	regulation of heart rate;cellular calcium ion homeostasis;regulation of cardiac muscle cell contraction;cardiac muscle contraction;cellular response to caffeine;protein polymerization;regulation of muscle contraction;negative regulation of ryanodine-sensitive calcium-release channel activity;regulation of cell communication by electrical coupling;regulation of release of sequestered calcium ion into cytosol by sarcoplasmic reticulum;regulation of cardiac muscle contraction by regulation of the release of sequestered calcium ion;negative regulation of potassium ion transport;sarcomere organization;sequestering of calcium ion;sequestering of metal ion;regulation of release of sequestered calcium ion into cytosol;regulation of membrane repolarization;negative regulation of potassium ion transmembrane transporter activity	cytoplasm;sarcoplasmic reticulum;Z disc;sarcoplasmic reticulum lumen;junctional membrane complex	calcium ion binding;metal ion binding;protein homodimerization activity;protein kinase C binding;ion binding;calcium-dependent protein binding;calcium ion sequestering activity	calsequestrin 2	MGI:1309469	1	1	1	NA	NA	NA	NA
LOC395206	CHST10	carbohydrate sulfotransferase 10	1	133212173	133230513	-	Ncbi	v106	protein_coding	pcg	ENSGALG00010015913	CHST10	NA	CHST10	ENSGALG00010015913	CHST10	4339	12	XM_025153319;NM_001396137;XM_046900406;NM_001030343;XM_046900460;XM_046900424;XM_046900392;XM_015277674;XM_046900511;XM_046900492;XM_046900481;XM_040705235	3272;3264;4899;3302;6289;3554;3624;3464;4752;5316;5224;5113	3264;4339;6289	mRNA;mRNA;mRNA;mRNA;mRNA;mRNA;mRNA;mRNA;mRNA;mRNA;mRNA;mRNA	pcg;pcg;pcg;pcg;pcg;pcg;pcg;pcg;pcg;pcg;pcg;pcg	6;6;6;6;7;7;7;6;8;8;7;7	6;7;8	NCBIGALE00103034301,NCBIGALE00103034302,NCBIGALE00103034303,NCBIGALE00103034304,NCBIGALE00103034305,NCBIGALE00103034306;NCBIGALE00139613701,NCBIGALE00139613702,NCBIGALE00139613703,NCBIGALE00139613704,NCBIGALE00139613705,NCBIGALE00139613706;NCBIGALE01527767401,NCBIGALE01527767402,NCBIGALE01527767403,NCBIGALE01527767404,NCBIGALE01527767405,NCBIGALE01527767406;NCBIGALE02515331901,NCBIGALE02515331902,NCBIGALE02515331903,NCBIGALE02515331904,NCBIGALE02515331905,NCBIGALE02515331906;NCBIGALE04070523501,NCBIGALE04070523502,NCBIGALE04070523503,NCBIGALE04070523504,NCBIGALE04070523505,NCBIGALE04070523506,NCBIGALE04070523507;NCBIGALE04690039201,NCBIGALE04690039202,NCBIGALE04690039203,NCBIGALE04690039204,NCBIGALE04690039205,NCBIGALE04690039206,NCBIGALE04690039207;NCBIGALE04690040601,NCBIGALE04690040602,NCBIGALE04690040603,NCBIGALE04690040604,NCBIGALE04690040605,NCBIGALE04690040606,NCBIGALE04690040607;NCBIGALE04690042401,NCBIGALE04690042402,NCBIGALE04690042403,NCBIGALE04690042404,NCBIGALE04690042405,NCBIGALE04690042406;NCBIGALE04690046001,NCBIGALE04690046002,NCBIGALE04690046003,NCBIGALE04690046004,NCBIGALE04690046005,NCBIGALE04690046006,NCBIGALE04690046007,NCBIGALE04690046008;NCBIGALE04690048101,NCBIGALE04690048102,NCBIGALE04690048103,NCBIGALE04690048104,NCBIGALE04690048105,NCBIGALE04690048106,NCBIGALE04690048107,NCBIGALE04690048108;NCBIGALE04690049201,NCBIGALE04690049202,NCBIGALE04690049203,NCBIGALE04690049204,NCBIGALE04690049205,NCBIGALE04690049206,NCBIGALE04690049207;NCBIGALE04690051101,NCBIGALE04690051102,NCBIGALE04690051103,NCBIGALE04690051104,NCBIGALE04690051105,NCBIGALE04690051106,NCBIGALE04690051107	93,135,98,235,106,2605;85,135,98,235,106,2605;1720,135,98,235,106,2605;123,135,98,235,106,2605;1720,1390,135,98,235,106,2605;285,90,135,98,235,106,2605;355,90,135,98,235,106,2605;285,135,98,235,106,2605;93,90,1390,135,98,235,106,2605;1720,325,92,135,98,235,106,2605;1720,325,135,98,235,106,2605;1720,214,135,98,235,106,2605	85;643;2605	5;5;5;5;6;6;6;5;7;7;6;6	5;6;7	5052,2692,2301,3109,554;5457,2692,2301,3109,554;3108,2692,2301,3109,554;6388,2692,2301,3109,554;919,800,2692,2301,3109,554;1663,3108,2692,2301,3109,554;1855,3108,2692,2301,3109,554;4860,2692,2301,3109,554;1855,919,800,2692,2301,3109,554;919,974,800,2692,2301,3109,554;919,1865,2692,2301,3109,554;919,1976,2692,2301,3109,554	554;2205;6388	ortholog_one2one	ENSMUSG00000026080	Chst10	LOC98388	Chst10	carbohydrate sulfotransferase 10	ortholog_one2one	ENSG00000115526	CHST10	LOC9486	CHST10	carbohydrate sulfotransferase 10	NA	NA	NA	NA	NA	NA	NA	NA	NA	NA	NA	NA	NA	NA	NA	NA	NA	NA	NA	NA	NA	NA	NA	NA	NA	NA	NA	NA	NA	NA	NA	NA	NA	NA	NA	NA	NA	NA	NA	NA	NA	NA	NA	NA	NA	NA	NA	NA	NA	NA	NA	NA	NA	NA	NA	NA	NA	NA	NA	NA	NA	NA	NA	NA	NA	NA	NA	NA	NA	NA	NA	NA	NA	NA	NA	embr;rtin;brai;utri;pitu;pine;hypt;crtx;crbl;cecm;spln;coln;blod;thro;burs;adip;bmdm;uter;ovry;chor;lymT;lung;ileu;duod;isth;feat;thyr;test;jeju;gizz;kdny;lymB;thym;magn;trch;pvtc;hard;denC;hert;mscB;skin;optc;livr;mono;pcrs;cctl;nkil	90.645;67.06;60.6;59.705;58.905;55.345;54.48;54.085;50.35;46.2;45.775;44.485;38.04;36.645;34.97;28.24;26.295;26.25;23.75;22.18;19.31;19.155;18.58;15.735;15.64;15.1175;13.25;12.48;12.4575;10.18;10.03;8.89;8.575;7.825;7.585;5.4925;5.005;4.65;4.59;4.11;4.02;2.6;2.54;1.99;0.43;0.4;0.3	1	47	44	0.4	0	90.645	embr	67.06	rtin	1.35	0	Standard expression	44	embr;rtin;brai;utri;pitu;pine;hypt;crtx;crbl;cecm;spln;coln;blod;thro;burs;adip;bmdm;uter;ovry;chor;lymT;lung;ileu;duod;isth;feat;thyr;test;jeju;gizz;kdny;lymB;thym;magn;trch;pvtc;hard;denC;hert;mscB;skin;optc;livr;mono	2	4.63;Inf	/embr;rtin;brai;utri;pitu;pine;hypt;crtx;crbl;cecm;spln;coln;blod;thro;burs;adip;bmdm;uter;ovry;chor;lymT;lung;ileu;duod;isth;feat;thyr;test;jeju;gizz;kdny;lymB;thym;magn;trch;pvtc;hard;denC;hert;mscB;skin;optc;livr;mono/pcrs;cctl;nkil	/44/3	NA	carbohydrate biosynthetic process;learning;estrogen metabolic process;androgen metabolic process;long-term memory	integral component of membrane	sulfotransferase activity	NA	carbohydrate biosynthetic process;lipid metabolic process;steroid metabolic process;carbohydrate metabolic process;cell adhesion;learning;long-term memory;androgen metabolic process;estrogen metabolic process;proteoglycan biosynthetic process;carbohydrate biosynthetic process;lipid metabolic process;steroid metabolic process;carbohydrate metabolic process;cell adhesion;androgen metabolic process;estrogen metabolic process;proteoglycan biosynthetic process;carbohydrate biosynthetic process;carbohydrate metabolic process;carbohydrate biosynthetic process;carbohydrate metabolic process;carbohydrate biosynthetic process;carbohydrate metabolic process;carbohydrate biosynthetic process;carbohydrate metabolic process;carbohydrate biosynthetic process;carbohydrate metabolic process;carbohydrate biosynthetic process;carbohydrate metabolic process	integral component of membrane;membrane;Golgi apparatus;Golgi membrane;Golgi membrane;membrane;Golgi apparatus;Golgi membrane;integral component of membrane;membrane;Golgi apparatus;Golgi membrane;Golgi membrane;membrane;Golgi apparatus;Golgi membrane;integral component of membrane;membrane;Golgi apparatus;Golgi membrane;integral component of membrane;membrane;Golgi apparatus;Golgi membrane;integral component of membrane;membrane;Golgi apparatus;Golgi membrane;integral component of membrane;Golgi apparatus;Golgi membrane;integral component of membrane;Golgi apparatus;Golgi membrane;integral component of membrane;membrane;Golgi apparatus;Golgi membrane	sulfotransferase activity;transferase activity;sulfotransferase activity;sulfotransferase activity;sulfotransferase activity;HNK-1 sulfotransferase activity;HNK-1 sulfotransferase activity;sulfotransferase activity;transferase activity;sulfotransferase activity;sulfotransferase activity;sulfotransferase activity;HNK-1 sulfotransferase activity;sulfotransferase activity;transferase activity;sulfotransferase activity;transferase activity;sulfotransferase activity;transferase activity;sulfotransferase activity;transferase activity;sulfotransferase activity;transferase activity;sulfotransferase activity;transferase activity	abnormal behavior;decreased anxiety-related response;decreased thigmotaxis;decreased total body fat amount;decreased total retina thickness;increased red blood cell distribution width;increased spleen weight;abnormal CNS synaptic transmission;abnormal excitatory postsynaptic potential;abnormal learning/memory/conditioning;abnormal spatial learning;decreased litter size;endometrium hyperplasia;enlarged uterus;increased circulating estrogen level;increased uterus weight;reduced female fertility;reduced long term potentiation;reduced male fertility	carbohydrate biosynthetic process;lipid metabolic process;steroid metabolic process;carbohydrate metabolic process;androgen metabolic process;estrogen metabolic process;proteoglycan biosynthetic process;learning;long-term memory	integral component of membrane;membrane;Golgi membrane;Golgi apparatus	sulfotransferase activity;transferase activity;HNK-1 sulfotransferase activity	carbohydrate sulfotransferase 10	MGI:2138283	1	1	1	NA	1	NA	NA
LOC395208	MAB21L1	mab-21 like 1	1	173021857	173024409	+	Ncbi	v106	protein_coding	pcg	ENSGALG00010007188	MAB21L1	NA	MAB21L1	ENSGALG00010007188	MAB21L1	2553	1	NM_001396138	2553	2553;2553;2553	mRNA	pcg	1	1;1;1	NCBIGALE00139613801	2553	2553;2553;2553	0	0;0;0	0	0;0;0	ortholog_one2one	ENSMUSG00000056947	Mab21l1	LOC17116	Mab21l1	mab-21-like 1	ortholog_one2one	ENSG00000180660	MAB21L1	LOC4081	MAB21L1	mab-21 like 1	NA	NA	NA	NA	NA	NA	NA	NA	NA	NA	NA	NA	NA	lncgASinNest	LOC395195	NBEA	0	lncgASinNest	1.1.1	LOC395195	NBEA	0	0.57	3.49256865582491e-08	0	NA	NA	NA	NA	NA	NA	NA	NA	NA	NA	NA	NA	NA	NA	NA	NA	NA	NA	NA	NA	NA	NA	NA	NA	NA	NA	NA	NA	NA	NA	NA	NA	NA	NA	NA	NA	NA	NA	NA	NA	NA	NA	NA	NA	NA	NA	NA	NA	NA	NA	rtin;embr;crtx;brai;crbl;hypt;pine;pitu;thyr;cecm;coln;adip;optc;ileu;burs;jeju;ovry;utri;isth;lymB;skin;thym;mscB;hard;uter;duod;gizz;bmdm;feat;trch;chor;hert;test;pvtc;cctl;pcrs;spln;blod;denC;kdny;livr;lung;lymT;magn;mono;nkil;thro	135.605;14.355;10.18;5.1075;5.05;4.09;1.475;1.4125;1.3625;1.33;1.135;0.915;0.47;0.4225;0.385;0.37;0.36;0.335;0.25;0.145;0.13;0.115;0.11;0.1025;0.1;0.0775;0.07;0.065;0.065;0.055;0.05;0.02;0.02;0.015;0.01;0.01;0.01;0;0;0;0;0;0;0;0;0;0	1	25	11	0.92	1	135.605	rtin	14.355	embr	9.45	10	Standard expression	1	rtin	4	9.45;2.77;2.5;Inf	/rtin/embr;crtx;brai;crbl;hypt/pine;pitu;thyr;cecm;coln;adip;optc;ileu;burs;jeju;ovry;utri;isth;lymB;skin;thym;mscB;hard;uter;duod;gizz;bmdm;feat;trch;chor/hert;test;pvtc;cctl;pcrs;spln	/1/5/25/6	NA	eye development;cell population proliferation;positive regulation of cell population proliferation;camera-type eye development	nucleus	metal ion binding;nucleotide binding;transferase activity;nucleotidyltransferase activity	CEREBELLAR OCULAR CRANIOFACIAL AND GENITAL SYNDROME;Cerebello-Oculo-Facio-Genital syndrome	eye development;cell population proliferation;positive regulation of cell population proliferation;camera-type eye development;anatomical structure morphogenesis	nucleus	metal ion binding;nucleotide binding;ATP binding;transferase activity;GTP binding;protein binding;nucleotidyltransferase activity	abnormal anterior eye segment morphology;abnormal cornea morphology;abnormal male preputial gland morphology;abnormal optic placode morphology;abnormal retina morphology;abnormal retina pigment epithelium morphology;absent ciliary body;absent lens vesicle;aniridia;aphakia;decreased retina inner nuclear layer thickness;increased cornea thickness;increased total retina thickness;male infertility;microphthalmia;small male preputial gland;thin retina outer nuclear layer	positive regulation of cell population proliferation;cell population proliferation;camera-type eye development;eye development	nucleus	transferase activity;metal ion binding;nucleotide binding;nucleotidyltransferase activity	mab-21-like 1	MGI:1333773	1	1	1	1	NA	NA	NA
LOC395219	SOCS2	suppressor of cytokine signaling 2	1	44944089	44945770	+	Ncbi	v106	protein_coding	pcg	ENSGALG00010010431	SOCS2	NA	SOCS2	ENSGALG00010010431	SOCS2	1682	1	NM_204540	1682	1682;1682;1682	mRNA	pcg	1	1;1;1	NCBIGALE20454001	1682	1682;1682;1682	0	0;0;0	0	0;0;0	ortholog_one2one	ENSMUSG00000020027	Socs2	LOC216233	Socs2	suppressor of cytokine signaling 2	ortholog_one2one	ENSG00000120833	SOCS2	LOC8835	SOCS2	suppressor of cytokine signaling 2	NA	NA	NA	NA	NA	NA	NA	NA	NA	NA	NA	NA	NA	lincSSup	LOC417900	CRADD	9857	lincSSup	1.1.1	LOC417900	CRADD	9857	0.38	0.000163865883195347	0	NA	NA	NA	NA	NA	NA	NA	NA	NA	NA	NA	NA	NA	NA	NA	NA	NA	NA	NA	NA	NA	NA	NA	NA	NA	NA	NA	NA	NA	NA	NA	NA	NA	NA	NA	NA	NA	NA	NA	NA	NA	NA	NA	NA	NA	NA	NA	NA	NA	NA	isth;uter;magn;hert;rtin;lymT;lung;spln;utri;crtx;crbl;pine;feat;adip;hypt;denC;thyr;brai;embr;livr;burs;coln;thro;cecm;skin;ovry;duod;pitu;ileu;chor;hard;jeju;bmdm;thym;gizz;lymB;kdny;test;trch;pvtc;nkil;mscB;blod;optc;pcrs;cctl;mono	183.115;121.09;102.19;45.8;39.5;39.21;37.755;36.7775;30.765;29.91;21.2675;20.055;19.645;18.04;15.1175;14.995;14.1375;13.97;11.39;11.265;10.57;8.395;8.01;7.01;6.975;6.83;6.6275;6.2225;5.8775;5.56;5.15;4.2475;4.19;3.7925;3.775;3.1025;2.915;2.89;2.335;1.6625;1.61;0.935;0.655;0.31;0.09;0.07;0.035	1	44	41	0.58	0	183.115	isth	121.09	uter	1.51	0	Standard expression	3	isth;uter;magn	5	2.23;2.11;3.44;2;Inf	/isth;uter;magn/hert;rtin;lymT;lung;spln;utri;crtx;crbl;pine;feat;adip;hypt;denC;thyr;brai;embr;livr;burs;coln;thro;cecm;skin;ovry;duod;pitu;ileu;chor;hard;jeju;bmdm;thym;gizz;lymB;kdny;test;trch;pvtc;nkil;mscB;blod/optc/pcrs;cctl/mono	/3/40/1/2/1	NA	intracellular signal transduction;regulation of cell growth;negative regulation of receptor signaling pathway via JAK-STAT;protein ubiquitination;negative regulation of signal transduction;regulation of multicellular organism growth;positive regulation of neuron differentiation;lactation;negative regulation of multicellular organism growth;mammary gland alveolus development;response to estradiol;receptor signaling pathway via JAK-STAT;cellular response to hormone stimulus;growth hormone receptor signaling pathway	cytoplasm;cellular anatomical entity	insulin-like growth factor receptor binding;JAK pathway signal transduction adaptor activity;growth hormone receptor binding	NA	intracellular signal transduction;regulation of cell growth;negative regulation of receptor signaling pathway via JAK-STAT;protein ubiquitination;negative regulation of signal transduction;phosphatidylinositol phosphate biosynthetic process;regulation of signal transduction;regulation of cell growth;negative regulation of apoptotic process;receptor signaling pathway via JAK-STAT;response to estradiol;cellular response to hormone stimulus;growth hormone receptor signaling pathway;intracellular signal transduction;regulation of cell growth;negative regulation of receptor signaling pathway via JAK-STAT;protein ubiquitination;negative regulation of signal transduction;phosphatidylinositol phosphate biosynthetic process;regulation of signal transduction;regulation of cell growth;negative regulation of apoptotic process;receptor signaling pathway via JAK-STAT;response to estradiol;cellular response to hormone stimulus;growth hormone receptor signaling pathway;intracellular signal transduction;regulation of cell growth;negative regulation of receptor signaling pathway via JAK-STAT;protein ubiquitination;negative regulation of signal transduction;phosphatidylinositol phosphate biosynthetic process;regulation of signal transduction;regulation of cell growth;negative regulation of apoptotic process;receptor signaling pathway via JAK-STAT;response to estradiol;cellular response to hormone stimulus;growth hormone receptor signaling pathway;regulation of cell growth;negative regulation of receptor signaling pathway via JAK-STAT;intracellular signal transduction;regulation of cell growth;negative regulation of receptor signaling pathway via JAK-STAT;protein ubiquitination;negative regulation of signal transduction;phosphatidylinositol phosphate biosynthetic process;regulation of signal transduction;regulation of cell growth;negative regulation of apoptotic process;receptor signaling pathway via JAK-STAT;response to estradiol;cellular response to hormone stimulus;growth hormone receptor signaling pathway;regulation of cell growth;negative regulation of receptor signaling pathway via JAK-STAT;intracellular signal transduction;regulation of cell growth;negative regulation of receptor signaling pathway via JAK-STAT;protein ubiquitination;negative regulation of signal transduction;receptor signaling pathway via JAK-STAT;lactation;regulation of multicellular organism growth;negative regulation of multicellular organism growth;positive regulation of neuron differentiation;mammary gland alveolus development;phosphatidylinositol phosphate biosynthetic process;regulation of signal transduction;regulation of cell growth;negative regulation of apoptotic process;receptor signaling pathway via JAK-STAT;response to estradiol;cellular response to hormone stimulus;growth hormone receptor signaling pathway;intracellular signal transduction;regulation of cell growth;negative regulation of receptor signaling pathway via JAK-STAT;protein ubiquitination;intracellular signal transduction;regulation of cell growth;negative regulation of receptor signaling pathway via JAK-STAT;protein ubiquitination;intracellular signal transduction;regulation of cell growth;negative regulation of receptor signaling pathway via JAK-STAT;protein ubiquitination;negative regulation of signal transduction;phosphatidylinositol phosphate biosynthetic process;regulation of signal transduction;regulation of cell growth;negative regulation of apoptotic process;receptor signaling pathway via JAK-STAT;response to estradiol;cellular response to hormone stimulus;growth hormone receptor signaling pathway	cytoplasm;cytoplasm;phosphatidylinositol 3-kinase complex;cytosol;cytoplasm;cytoplasm;phosphatidylinositol 3-kinase complex;cytosol;cytoplasm;cytoplasm;phosphatidylinositol 3-kinase complex;cytosol;cytoplasm;cytoplasm;cytoplasm;phosphatidylinositol 3-kinase complex;cytosol;cytoplasm;cytoplasm;cytoplasm;phosphatidylinositol 3-kinase complex;cytosol;cytoplasm;cytoplasm;cytoplasm;cytoplasm;phosphatidylinositol 3-kinase complex;cytosol	insulin-like growth factor receptor binding;JAK pathway signal transduction adaptor activity;protein binding;1-phosphatidylinositol-3-kinase regulator activity;growth hormone receptor binding;insulin-like growth factor receptor binding;JAK pathway signal transduction adaptor activity;insulin-like growth factor receptor binding;JAK pathway signal transduction adaptor activity;protein binding;1-phosphatidylinositol-3-kinase regulator activity;growth hormone receptor binding;insulin-like growth factor receptor binding;JAK pathway signal transduction adaptor activity;insulin-like growth factor receptor binding;JAK pathway signal transduction adaptor activity;protein binding;1-phosphatidylinositol-3-kinase regulator activity;growth hormone receptor binding;insulin-like growth factor receptor binding;JAK pathway signal transduction adaptor activity;insulin-like growth factor receptor binding;JAK pathway signal transduction adaptor activity;insulin-like growth factor receptor binding;JAK pathway signal transduction adaptor activity;protein binding;1-phosphatidylinositol-3-kinase regulator activity;growth hormone receptor binding;insulin-like growth factor receptor binding;JAK pathway signal transduction adaptor activity;insulin-like growth factor receptor binding;JAK pathway signal transduction adaptor activity;insulin-like growth factor receptor binding;JAK pathway signal transduction adaptor activity;protein binding;growth hormone receptor binding;1-phosphatidylinositol-3-kinase regulator activity;growth hormone receptor binding;insulin-like growth factor receptor binding;JAK pathway signal transduction adaptor activity;insulin-like growth factor receptor binding;JAK pathway signal transduction adaptor activity;insulin-like growth factor receptor binding;JAK pathway signal transduction adaptor activity;insulin-like growth factor receptor binding;JAK pathway signal transduction adaptor activity;protein binding;1-phosphatidylinositol-3-kinase regulator activity;growth hormone receptor binding;insulin-like growth factor receptor binding;JAK pathway signal transduction adaptor activity	abnormal body weight;abnormal bone trabecula morphology;abnormal circulating cytokine level;abnormal circulating hormone level;abnormal energy expenditure;abnormal fertility/fecundity;abnormal glucose homeostasis;abnormal hepatobiliary system morphology;abnormal insulin-like growth factor I level;abnormal long bone epiphyseal plate proliferative zone;abnormal lung morphology;abnormal macrophage physiology;abnormal pancreatic duct morphology;abnormal salivary gland duct morphology;abnormal tibia morphology;abnormal urine homeostasis;decreased bone trabecular spacing;decreased circulating growth hormone level;decreased circulating insulin-like growth factor I level;decreased energy expenditure;decreased liver triglyceride level;decreased susceptibility to diet-induced hepatic steatosis;impaired glucose tolerance;increased body length;increased body weight;increased bone trabecula number;increased circulating glucose level;increased circulating insulin level;increased circulating interferon-gamma level;increased circulating interleukin-1 beta level;increased compact bone area;increased diameter of tibia;increased growth rate;increased interferon-gamma secretion;increased interleukin-1 beta secretion;increased length of long bones;increased long bone epiphyseal plate size;increased renal fat pad weight;increased skeletal muscle triglyceride level;increased trabecular bone thickness;increased trabecular bone volume;increased tumor necrosis factor secretion;increased width of hypertrophic chondrocyte zone;insulin resistance;liver inflammation;long femur;long humerus;long radius;long tibia;thick dermal layer	protein ubiquitination;negative regulation of signal transduction;intracellular signal transduction;regulation of cell growth;negative regulation of receptor signaling pathway via JAK-STAT;positive regulation of neuron differentiation;cellular response to hormone stimulus;receptor signaling pathway via JAK-STAT;phosphatidylinositol phosphate biosynthetic process;response to estradiol;lactation;regulation of multicellular organism growth;mammary gland alveolus development;negative regulation of multicellular organism growth;growth hormone receptor signaling pathway	cytoplasm;phosphatidylinositol 3-kinase complex	insulin-like growth factor receptor binding;JAK pathway signal transduction adaptor activity;protein binding;1-phosphatidylinositol-3-kinase regulator activity;growth hormone receptor binding	suppressor of cytokine signaling 2	MGI:1201787	1	1	1	NA	NA	NA	NA
LOC395226	IFRD1	interferon related developmental regulator 1	1	27069520	27080126	-	Ncbi	v106	protein_coding	pcg	ENSGALG00010001198	IFRD1	NA	IFRD1	ENSGALG00010001198	IFRD1	2323	2	NM_001001468;XM_046900601	2205;2441	2205;2323;2441	mRNA;mRNA	pcg;pcg	12;12	12;12;12	NCBIGALE00100146801,NCBIGALE00100146802,NCBIGALE00100146803,NCBIGALE00100146804,NCBIGALE00100146805,NCBIGALE00100146806,NCBIGALE00100146807,NCBIGALE00100146808,NCBIGALE00100146809,NCBIGALE001001468010,NCBIGALE001001468011,NCBIGALE001001468012;NCBIGALE04690060101,NCBIGALE04690060102,NCBIGALE04690060103,NCBIGALE04690060104,NCBIGALE04690060105,NCBIGALE04690060106,NCBIGALE04690060107,NCBIGALE04690060108,NCBIGALE04690060109,NCBIGALE046900601010,NCBIGALE046900601011,NCBIGALE046900601012	332,105,82,125,158,51,179,109,135,129,96,704;569,105,82,125,158,51,179,109,135,129,96,703	51;194;704	11;11	11;11;11	1626,905,402,285,1268,97,101,1540,961,679,549;1140,905,402,285,1268,97,101,1540,961,679,549	97;743;1626	ortholog_one2one	ENSMUSG00000001627	Ifrd1	LOC15982	Ifrd1	interferon-related developmental regulator 1	ortholog_one2one	ENSG00000006652	IFRD1	LOC3475	IFRD1	interferon related developmental regulator 1	NA	NA	NA	NA	NA	NA	NA	NA	NA	NA	NA	NA	NA	lncgASexOvlp;lincDivg	LOC121107452;LOC121107452	LOC121107452;LOC121107452	0;245	lncgASexOvlp	n.n.1	LOC121107452	LOC121107452	0	0.39	0.00012129320131277	0	NA	NA	NA	NA	NA	NA	NA	NA	NA	NA	NA	NA	NA	NA	NA	NA	NA	NA	NA	NA	NA	NA	NA	NA	NA	NA	NA	NA	NA	NA	NA	NA	NA	NA	NA	NA	NA	NA	NA	NA	NA	NA	NA	NA	NA	NA	NA	NA	NA	NA	thro;blod;utri;adip;lung;bmdm;denC;test;lymB;coln;embr;burs;rtin;lymT;pitu;brai;mscB;spln;gizz;ileu;pine;cecm;livr;ovry;crbl;feat;hert;duod;chor;crtx;isth;kdny;thyr;jeju;skin;uter;mono;hypt;magn;trch;hard;pvtc;thym;nkil;optc;pcrs;cctl	620.055;351.925;236.91;198.915;150.775;137.6;135.01;119.87;119.795;110.805;97.15;94.4575;91.295;85.86;82.915;80.6275;79.67;75.3725;75.05;73.4625;72.05;68.845;67.72;66.92;64.855;63.9475;59.67;59.435;58.97;57.72;57.515;56.23;54.56;54.1075;53.855;53.02;50.085;46.1475;44.42;36.145;32.3525;20.1775;18.8475;5.52;2.75;1.69;0.97	1	47	46	0.37	0	620.055	thro	351.925	blod	1.76	0	Standard expression	43	thro;blod;utri;adip;lung;bmdm;denC;test;lymB;coln;embr;burs;rtin;lymT;pitu;brai;mscB;spln;gizz;ileu;pine;cecm;livr;ovry;crbl;feat;hert;duod;chor;crtx;isth;kdny;thyr;jeju;skin;uter;mono;hypt;magn;trch;hard;pvtc;thym	3	3.41;2.01;Inf	/thro;blod;utri;adip;lung;bmdm;denC;test;lymB;coln;embr;burs;rtin;lymT;pitu;brai;mscB;spln;gizz;ileu;pine;cecm;livr;ovry;crbl;feat;hert;duod;chor;crtx;isth;kdny;thyr;jeju;skin;uter;mono;hypt;magn;trch;hard;pvtc;thym/nkil/optc;pcrs;cctl	/43/1/3	NA	skeletal muscle tissue regeneration;striated muscle tissue development;negative regulation of axon extension;muscle cell differentiation;negative regulation of collateral sprouting	nucleus;cytoplasm;sarcoplasm	NA	Spinocerebellar ataxia type 18	cell differentiation;myoblast fate determination;cell differentiation;myoblast fate determination;cell differentiation;myoblast fate determination;cell differentiation;striated muscle tissue development;negative regulation of axon extension;muscle cell differentiation;skeletal muscle tissue regeneration;negative regulation of collateral sprouting;myoblast fate determination;cell differentiation;myoblast fate determination	nucleus;nucleus;nucleus;nucleus;nucleus;cytoplasm;sarcoplasm;nucleus		abnormal muscle regeneration;abnormal skeletal muscle morphology;decreased body weight;decreased soleus weight	positive regulation of transcription by RNA polymerase II;cell differentiation;positive regulation of DNA-binding transcription factor activity;negative regulation of axon extension;skeletal muscle tissue regeneration;muscle cell differentiation;striated muscle tissue development;negative regulation of collateral sprouting	nucleus;cytoplasm;sarcoplasm	RNA polymerase II-specific DNA-binding transcription factor binding	interferon-related developmental regulator 1	MGI:1316717	1	1	1	1	NA	NA	NA
LOC395233	DYRK1A	dual specificity tyrosine phosphorylation regulated kinase 1A	1	107194219	107279400	+	Ncbi	v106	protein_coding	pcg	ENSGALG00010013181	DYRK1A	NA	DYRK1A	ENSGALG00010013181	DYRK1A	14587	3	NM_204550;XM_046900687;XM_046900655	7027;30217;6518	6518;14587;30217	mRNA;mRNA;mRNA	pcg;pcg;pcg	12;11;12	11;12;12	NCBIGALE20455001,NCBIGALE20455002,NCBIGALE20455003,NCBIGALE20455004,NCBIGALE20455005,NCBIGALE20455006,NCBIGALE20455007,NCBIGALE20455008,NCBIGALE20455009,NCBIGALE204550010,NCBIGALE204550011,NCBIGALE204550012;NCBIGALE04690065501,NCBIGALE04690065502,NCBIGALE04690065503,NCBIGALE04690065504,NCBIGALE04690065505,NCBIGALE04690065506,NCBIGALE04690065507,NCBIGALE04690065508,NCBIGALE04690065509,NCBIGALE046900655010,NCBIGALE046900655011;NCBIGALE04690068701,NCBIGALE04690068702,NCBIGALE04690068703,NCBIGALE04690068704,NCBIGALE04690068705,NCBIGALE04690068706,NCBIGALE04690068707,NCBIGALE04690068708,NCBIGALE04690068709,NCBIGALE046900687010,NCBIGALE046900687011,NCBIGALE046900687012	133,79,200,93,189,148,287,147,141,307,125,5178;24004,200,93,189,148,287,147,141,307,125,4576;226,79,200,93,189,148,287,147,141,307,125,4576	79;1250;24004	11;10;11	10;11;11	28180,31531,10803,931,177,3430,1430,389,270,312,713;5297,10803,931,177,3430,1430,389,270,312,713;27541,31531,10803,931,177,3430,1430,389,270,312,713	177;5608;31531	ortholog_one2one	ENSMUSG00000022897	Dyrk1a	LOC13548	Dyrk1a	dual-specificity tyrosine-(Y)-phosphorylation regulated kinase 1a	ortholog_one2one	ENSG00000157540	DYRK1A	LOC1859	DYRK1A	dual specificity tyrosine phosphorylation regulated kinase 1A	NA	NA	NA	NA	NA	NA	NA	NA	NA	NA	NA	NA	NA	NA	NA	NA	NA	NA	NA	NA	NA	NA	NA	NA	NA	NA	NA	NA	NA	NA	NA	NA	NA	NA	NA	NA	NA	NA	NA	NA	NA	NA	NA	NA	NA	NA	NA	NA	NA	NA	NA	NA	NA	NA	NA	NA	NA	NA	NA	NA	NA	NA	NA	NA	NA	NA	NA	NA	NA	NA	NA	NA	NA	NA	NA	thro;blod;pine;lymT;test;burs;lung;rtin;coln;spln;gizz;crtx;uter;cecm;crbl;utri;embr;brai;jeju;thym;mscB;ileu;feat;ovry;duod;isth;lymB;adip;denC;hypt;pitu;chor;bmdm;kdny;hert;thyr;trch;mono;skin;livr;pvtc;magn;hard;nkil;optc;pcrs;cctl	58.975;50.7625;43.09;41.61;31.78;26.3225;23.015;22.995;22.555;21.7525;20.675;19.85;19.02;17.5;16.7625;16.475;16.455;15.68;14.6525;14.3575;13.85;13.7225;13.4125;13.31;13.105;12.815;12.7425;11.58;11.55;11.355;10.445;10.425;9.985;9.1775;8.42;6.8425;5.745;5.165;4.87;4.46;4.445;3.875;2.6475;1.52;1.3;0.62;0.39	1	47	45	0.39	0	58.975	thro	50.7625	blod	1.16	0	Standard expression	45	thro;blod;pine;lymT;test;burs;lung;rtin;coln;spln;gizz;crtx;uter;cecm;crbl;utri;embr;brai;jeju;thym;mscB;ileu;feat;ovry;duod;isth;lymB;adip;denC;hypt;pitu;chor;bmdm;kdny;hert;thyr;trch;mono;skin;livr;pvtc;magn;hard;nkil;optc	2	2.1;Inf	/thro;blod;pine;lymT;test;burs;lung;rtin;coln;spln;gizz;crtx;uter;cecm;crbl;utri;embr;brai;jeju;thym;mscB;ileu;feat;ovry;duod;isth;lymB;adip;denC;hypt;pitu;chor;bmdm;kdny;hert;thyr;trch;mono;skin;livr;pvtc;magn;hard;nkil;optc/pcrs;cctl	/45/2	NA	protein phosphorylation;protein autophosphorylation;phosphorylation;peptidyl-serine phosphorylation;positive regulation of DNA-templated transcription;peptidyl-threonine phosphorylation;circadian rhythm;peptidyl-tyrosine phosphorylation;negative regulation of microtubule polymerization;positive regulation of RNA splicing;amyloid-beta formation;peptidyl-tyrosine autophosphorylation;negative regulation of DNA damage response, signal transduction by p53 class mediator;negative regulation of mRNA splicing, via spliceosome;positive regulation of protein deacetylation;negative regulation of DNA methylation-dependent heterochromatin formation;histone modification	nucleus;cytoplasm;cytoskeleton;axon;dendrite;ribonucleoprotein complex	ATP binding;protein kinase activity;protein serine/threonine/tyrosine kinase activity;nucleotide binding;protein tyrosine kinase activity;kinase activity;transferase activity;protein serine/threonine kinase activity;transcription coactivator activity;non-membrane spanning protein tyrosine kinase activity;identical protein binding;protein self-association;tau protein binding;RNA polymerase II CTD heptapeptide repeat kinase activity;histone kinase activity (H3-T45 specific)	DYRK1A-related intellectual disability syndrome due to 21q22.13q22.2 microdeletion;Intellectual disability syndrome due to a DYRK1A point mutation;INTELLECTUAL DEVELOPMENTAL DISORDER AUTOSOMAL DOMINANT 7;INTELLECTUAL DEVELOPMENTAL DISORDER AUTOSOMAL DOMINANT TYPE 7	protein phosphorylation;protein autophosphorylation;phosphorylation;peptidyl-tyrosine phosphorylation;protein phosphorylation;protein autophosphorylation;phosphorylation;histone modification;circadian rhythm;protein phosphorylation;protein autophosphorylation;positive regulation of DNA-templated transcription;peptidyl-serine phosphorylation;peptidyl-threonine phosphorylation;nervous system development;peptidyl-threonine phosphorylation;negative regulation of DNA damage response, signal transduction by p53 class mediator;peptidyl-serine phosphorylation;peptidyl-serine phosphorylation;peptidyl-tyrosine phosphorylation;protein phosphorylation;negative regulation of microtubule polymerization;peptidyl-tyrosine phosphorylation;peptidyl-serine autophosphorylation;amyloid-beta formation;positive regulation of RNA splicing;peptidyl-tyrosine autophosphorylation;peptidyl-tyrosine autophosphorylation;negative regulation of DNA methylation-dependent heterochromatin formation;positive regulation of protein deacetylation;protein phosphorylation;protein autophosphorylation;phosphorylation;histone modification;circadian rhythm;protein phosphorylation;protein autophosphorylation;positive regulation of DNA-templated transcription;peptidyl-serine phosphorylation;peptidyl-threonine phosphorylation;nervous system development;peptidyl-threonine phosphorylation;negative regulation of DNA damage response, signal transduction by p53 class mediator;peptidyl-serine phosphorylation;peptidyl-serine phosphorylation;peptidyl-tyrosine phosphorylation;protein phosphorylation;negative regulation of microtubule polymerization;peptidyl-tyrosine phosphorylation;peptidyl-serine autophosphorylation;amyloid-beta formation;circadian rhythm;peptidyl-serine phosphorylation;peptidyl-threonine phosphorylation;peptidyl-tyrosine phosphorylation;negative regulation of microtubule polymerization;positive regulation of RNA splicing;peptidyl-tyrosine autophosphorylation;peptidyl-tyrosine autophosphorylation;peptidyl-tyrosine autophosphorylation;negative regulation of DNA damage response, signal transduction by p53 class mediator;negative regulation of mRNA splicing, via spliceosome;negative regulation of DNA methylation-dependent heterochromatin formation;positive regulation of protein deacetylation;positive regulation of protein deacetylation;protein phosphorylation;protein autophosphorylation;phosphorylation;peptidyl-tyrosine phosphorylation;protein phosphorylation;protein autophosphorylation;phosphorylation;histone modification;circadian rhythm;protein phosphorylation;protein autophosphorylation;positive regulation of DNA-templated transcription;peptidyl-serine phosphorylation;peptidyl-threonine phosphorylation;nervous system development;peptidyl-threonine phosphorylation;negative regulation of DNA damage response, signal transduction by p53 class mediator;peptidyl-serine phosphorylation;peptidyl-serine phosphorylation;peptidyl-tyrosine phosphorylation;protein phosphorylation;negative regulation of microtubule polymerization;peptidyl-tyrosine phosphorylation;peptidyl-serine autophosphorylation;amyloid-beta formation;positive regulation of RNA splicing;peptidyl-tyrosine autophosphorylation;peptidyl-tyrosine autophosphorylation;negative regulation of DNA methylation-dependent heterochromatin formation;positive regulation of protein deacetylation;protein phosphorylation;protein autophosphorylation;phosphorylation;histone modification;circadian rhythm;protein phosphorylation;protein autophosphorylation;positive regulation of DNA-templated transcription;peptidyl-serine phosphorylation;peptidyl-threonine phosphorylation;nervous system development;peptidyl-threonine phosphorylation;negative regulation of DNA damage response, signal transduction by p53 class mediator;peptidyl-serine phosphorylation;peptidyl-serine phosphorylation;peptidyl-tyrosine phosphorylation;protein phosphorylation;negative regulation of microtubule polymerization;peptidyl-tyrosine phosphorylation;peptidyl-serine autophosphorylation;amyloid-beta formation;positive regulation of RNA splicing;peptidyl-tyrosine autophosphorylation;peptidyl-tyrosine autophosphorylation;negative regulation of DNA methylation-dependent heterochromatin formation;positive regulation of protein deacetylation;protein phosphorylation;protein autophosphorylation;phosphorylation;histone modification;circadian rhythm;protein phosphorylation;protein autophosphorylation;positive regulation of DNA-templated transcription;peptidyl-serine phosphorylation;peptidyl-threonine phosphorylation;nervous system development;peptidyl-threonine phosphorylation;negative regulation of DNA damage response, signal transduction by p53 class mediator;peptidyl-serine phosphorylation;peptidyl-serine phosphorylation;peptidyl-tyrosine phosphorylation;protein phosphorylation;negative regulation of microtubule polymerization;peptidyl-tyrosine phosphorylation;peptidyl-serine autophosphorylation;amyloid-beta formation;positive regulation of RNA splicing;peptidyl-tyrosine autophosphorylation;peptidyl-tyrosine autophosphorylation;negative regulation of DNA methylation-dependent heterochromatin formation;positive regulation of protein deacetylation;protein phosphorylation;protein autophosphorylation;phosphorylation;peptidyl-tyrosine phosphorylation;protein phosphorylation;protein autophosphorylation;phosphorylation;peptidyl-tyrosine phosphorylation;protein phosphorylation;protein autophosphorylation;phosphorylation;histone modification;circadian rhythm;protein phosphorylation;protein autophosphorylation;positive regulation of DNA-templated transcription;peptidyl-serine phosphorylation;peptidyl-threonine phosphorylation;nervous system development;peptidyl-threonine phosphorylation;negative regulation of DNA damage response, signal transduction by p53 class mediator;peptidyl-serine phosphorylation;peptidyl-serine phosphorylation;peptidyl-tyrosine phosphorylation;protein phosphorylation;negative regulation of microtubule polymerization;peptidyl-tyrosine phosphorylation;peptidyl-serine autophosphorylation;amyloid-beta formation;positive regulation of RNA splicing;peptidyl-tyrosine autophosphorylation;peptidyl-tyrosine autophosphorylation;negative regulation of DNA methylation-dependent heterochromatin formation;positive regulation of protein deacetylation;protein phosphorylation;protein autophosphorylation;phosphorylation;histone modification;circadian rhythm;protein phosphorylation;protein autophosphorylation;positive regulation of DNA-templated transcription;peptidyl-serine phosphorylation;peptidyl-threonine phosphorylation;nervous system development;peptidyl-threonine phosphorylation;negative regulation of DNA damage response, signal transduction by p53 class mediator;peptidyl-serine phosphorylation;peptidyl-serine phosphorylation;peptidyl-tyrosine phosphorylation;protein phosphorylation;negative regulation of microtubule polymerization;peptidyl-tyrosine phosphorylation;peptidyl-serine autophosphorylation;amyloid-beta formation;positive regulation of RNA splicing;peptidyl-tyrosine autophosphorylation;peptidyl-tyrosine autophosphorylation;negative regulation of DNA methylation-dependent heterochromatin formation;positive regulation of protein deacetylation;phosphorylation;protein phosphorylation;protein autophosphorylation;phosphorylation;peptidyl-tyrosine phosphorylation;protein phosphorylation;protein autophosphorylation;phosphorylation;histone modification;circadian rhythm;protein phosphorylation;protein autophosphorylation;positive regulation of DNA-templated transcription;peptidyl-serine phosphorylation;peptidyl-threonine phosphorylation;nervous system development;peptidyl-threonine phosphorylation;negative regulation of DNA damage response, signal transduction by p53 class mediator;peptidyl-serine phosphorylation;peptidyl-serine phosphorylation;peptidyl-tyrosine phosphorylation;protein phosphorylation;negative regulation of microtubule polymerization;peptidyl-tyrosine phosphorylation;peptidyl-serine autophosphorylation;amyloid-beta formation;positive regulation of RNA splicing;peptidyl-tyrosine autophosphorylation;peptidyl-tyrosine autophosphorylation;negative regulation of DNA methylation-dependent heterochromatin formation;positive regulation of protein deacetylation;protein phosphorylation;protein autophosphorylation;phosphorylation;peptidyl-tyrosine phosphorylation;protein phosphorylation;protein autophosphorylation;phosphorylation;peptidyl-tyrosine phosphorylation;protein phosphorylation;protein autophosphorylation;phosphorylation;histone modification;circadian rhythm;protein phosphorylation;protein autophosphorylation;positive regulation of DNA-templated transcription;peptidyl-serine phosphorylation;peptidyl-threonine phosphorylation;nervous system development;peptidyl-threonine phosphorylation;negative regulation of DNA damage response, signal transduction by p53 class mediator;peptidyl-serine phosphorylation;peptidyl-serine phosphorylation;peptidyl-tyrosine phosphorylation;protein phosphorylation;negative regulation of microtubule polymerization;peptidyl-tyrosine phosphorylation;peptidyl-serine autophosphorylation;amyloid-beta formation;positive regulation of RNA splicing;peptidyl-tyrosine autophosphorylation;peptidyl-tyrosine autophosphorylation;negative regulation of DNA methylation-dependent heterochromatin formation;positive regulation of protein deacetylation	nucleus;nucleus;nucleus;cytoplasm;nuclear speck;nuclear speck;nucleus;nucleoplasm;microtubule;cytoplasm;cytoplasm;nucleus;cytoskeleton;axon;dendrite;nuclear speck;neurofilament;actin filament;nucleus;nucleus;nucleus;cytoplasm;nuclear speck;nuclear speck;nucleus;nucleoplasm;microtubule;cytoplasm;cytoplasm;nucleus;cytoskeleton;axon;dendrite;nuclear speck;neurofilament;actin filament;cytoplasm;cytoskeleton;axon;dendrite;ribonucleoprotein complex;nucleus;nucleus;nucleus;cytoplasm;nuclear speck;nuclear speck;nucleus;nucleoplasm;cytoplasm;cytoplasm;nucleus;cytoskeleton;axon;dendrite;nuclear speck;nucleus;nucleus;nucleus;cytoplasm;nuclear speck;nuclear speck;nucleus;nucleoplasm;cytoplasm;cytoplasm;nucleus;cytoskeleton;axon;dendrite;nuclear speck;nucleus;nucleus;nucleus;cytoplasm;nuclear speck;nuclear speck;nucleus;nucleoplasm;microtubule;cytoplasm;cytoplasm;nucleus;cytoskeleton;axon;dendrite;nuclear speck;neurofilament;actin filament;nucleus;nucleus;nucleus;cytoplasm;nuclear speck;nuclear speck;nucleus;nucleoplasm;cytoplasm;cytoplasm;nucleus;cytoskeleton;axon;dendrite;nuclear speck;nucleus;nucleus;nucleus;cytoplasm;nuclear speck;nuclear speck;nucleus;nucleoplasm;microtubule;cytoplasm;cytoplasm;nucleus;cytoskeleton;axon;dendrite;nuclear speck;neurofilament;actin filament;nucleus;nucleus;nucleus;cytoplasm;nuclear speck;nuclear speck;nucleus;nucleoplasm;cytoplasm;cytoplasm;nucleus;cytoskeleton;axon;dendrite;nuclear speck;nucleus;nucleus;nucleus;cytoplasm;nuclear speck;nuclear speck;nucleus;nucleoplasm;cytoplasm;cytoplasm;nucleus;cytoskeleton;axon;dendrite;nuclear speck	ATP binding;protein kinase activity;protein serine/threonine/tyrosine kinase activity;nucleotide binding;protein serine/threonine kinase activity;kinase activity;transferase activity;protein tyrosine kinase activity;ATP binding;protein kinase activity;protein serine/threonine/tyrosine kinase activity;protein binding;nucleotide binding;protein serine/threonine kinase activity;protein serine/threonine kinase activity;kinase activity;transferase activity;protein tyrosine kinase activity;protein tyrosine kinase activity;protein serine kinase activity;RNA polymerase II CTD heptapeptide repeat kinase activity;transcription coactivator activity;protein serine/threonine kinase activity;protein serine/threonine kinase activity;protein kinase activity;tau protein binding;tau protein binding;protein self-association;protein serine/threonine kinase activity;protein serine/threonine kinase activity;tau-protein kinase activity;RNA polymerase II CTD heptapeptide repeat kinase activity;actin binding;tubulin binding;non-membrane spanning protein tyrosine kinase activity;histone kinase activity (H3-T45 specific);cytoskeletal protein binding;ATP binding;protein kinase activity;protein serine/threonine/tyrosine kinase activity;protein binding;nucleotide binding;protein serine/threonine kinase activity;protein serine/threonine kinase activity;kinase activity;transferase activity;protein tyrosine kinase activity;protein tyrosine kinase activity;protein serine kinase activity;RNA polymerase II CTD heptapeptide repeat kinase activity;transcription coactivator activity;protein serine/threonine kinase activity;protein serine/threonine kinase activity;protein kinase activity;tau protein binding;tau protein binding;protein self-association;protein serine/threonine kinase activity;protein serine/threonine kinase activity;tau-protein kinase activity;RNA polymerase II CTD heptapeptide repeat kinase activity;actin binding;tubulin binding;non-membrane spanning protein tyrosine kinase activity;identical protein binding;protein self-association;tau protein binding;histone kinase activity (H3-T45 specific);cytoskeletal protein binding;ATP binding;protein kinase activity;protein serine/threonine/tyrosine kinase activity;nucleotide binding;protein serine/threonine kinase activity;kinase activity;transferase activity;protein tyrosine kinase activity;ATP binding;protein kinase activity;protein serine/threonine/tyrosine kinase activity;protein binding;nucleotide binding;protein serine/threonine kinase activity;protein serine/threonine kinase activity;kinase activity;transferase activity;protein tyrosine kinase activity;protein tyrosine kinase activity;protein serine kinase activity;identical protein binding;RNA polymerase II CTD heptapeptide repeat kinase activity;transcription coactivator activity;protein serine/threonine kinase activity;protein serine/threonine kinase activity;protein kinase activity;tau protein binding;tau protein binding;protein self-association;protein serine/threonine kinase activity;protein serine/threonine kinase activity;tau-protein kinase activity;RNA polymerase II CTD heptapeptide repeat kinase activity;non-membrane spanning protein tyrosine kinase activity;histone kinase activity (H3-T45 specific);ATP binding;protein kinase activity;protein serine/threonine/tyrosine kinase activity;protein binding;nucleotide binding;protein serine/threonine kinase activity;protein serine/threonine kinase activity;kinase activity;transferase activity;protein tyrosine kinase activity;protein tyrosine kinase activity;protein serine kinase activity;RNA polymerase II CTD heptapeptide repeat kinase activity;transcription coactivator activity;protein serine/threonine kinase activity;protein serine/threonine kinase activity;protein kinase activity;tau protein binding;tau protein binding;protein self-association;protein serine/threonine kinase activity;protein serine/threonine kinase activity;tau-protein kinase activity;RNA polymerase II CTD heptapeptide repeat kinase activity;non-membrane spanning protein tyrosine kinase activity;histone kinase activity (H3-T45 specific);ATP binding;protein kinase activity;protein serine/threonine/tyrosine kinase activity;protein binding;nucleotide binding;protein serine/threonine kinase activity;protein serine/threonine kinase activity;kinase activity;transferase activity;protein tyrosine kinase activity;protein tyrosine kinase activity;protein serine kinase activity;RNA polymerase II CTD heptapeptide repeat kinase activity;transcription coactivator activity;protein serine/threonine kinase activity;protein serine/threonine kinase activity;protein kinase activity;tau protein binding;tau protein binding;protein self-association;protein serine/threonine kinase activity;protein serine/threonine kinase activity;tau-protein kinase activity;RNA polymerase II CTD heptapeptide repeat kinase activity;actin binding;tubulin binding;non-membrane spanning protein tyrosine kinase activity;histone kinase activity (H3-T45 specific);cytoskeletal protein binding;protein serine/threonine/tyrosine kinase activity;nucleotide binding;protein serine/threonine kinase activity;ATP binding;kinase activity;transferase activity;protein tyrosine kinase activity;protein serine/threonine/tyrosine kinase activity;nucleotide binding;protein serine/threonine kinase activity;ATP binding;kinase activity;transferase activity;protein tyrosine kinase activity;ATP binding;protein kinase activity;protein serine/threonine/tyrosine kinase activity;protein binding;nucleotide binding;protein serine/threonine kinase activity;protein serine/threonine kinase activity;kinase activity;transferase activity;protein tyrosine kinase activity;protein tyrosine kinase activity;protein serine kinase activity;identical protein binding;RNA polymerase II CTD heptapeptide repeat kinase activity;transcription coactivator activity;protein serine/threonine kinase activity;protein serine/threonine kinase activity;protein kinase activity;tau protein binding;tau protein binding;protein self-association;protein serine/threonine kinase activity;protein serine/threonine kinase activity;tau-protein kinase activity;RNA polymerase II CTD heptapeptide repeat kinase activity;non-membrane spanning protein tyrosine kinase activity;histone kinase activity (H3-T45 specific);ATP binding;protein kinase activity;protein serine/threonine/tyrosine kinase activity;protein binding;nucleotide binding;protein serine/threonine kinase activity;protein serine/threonine kinase activity;kinase activity;transferase activity;protein tyrosine kinase activity;protein tyrosine kinase activity;protein serine kinase activity;RNA polymerase II CTD heptapeptide repeat kinase activity;transcription coactivator activity;protein serine/threonine kinase activity;protein serine/threonine kinase activity;protein kinase activity;tau protein binding;tau protein binding;protein self-association;protein serine/threonine kinase activity;protein serine/threonine kinase activity;tau-protein kinase activity;RNA polymerase II CTD heptapeptide repeat kinase activity;actin binding;tubulin binding;non-membrane spanning protein tyrosine kinase activity;histone kinase activity (H3-T45 specific);cytoskeletal protein binding;kinase activity;ATP binding;protein kinase activity;protein serine/threonine/tyrosine kinase activity;nucleotide binding;protein serine/threonine kinase activity;kinase activity;transferase activity;protein tyrosine kinase activity;ATP binding;protein kinase activity;protein serine/threonine/tyrosine kinase activity;protein binding;nucleotide binding;protein serine/threonine kinase activity;protein serine/threonine kinase activity;kinase activity;transferase activity;protein tyrosine kinase activity;protein tyrosine kinase activity;protein serine kinase activity;RNA polymerase II CTD heptapeptide repeat kinase activity;transcription coactivator activity;protein serine/threonine kinase activity;protein serine/threonine kinase activity;protein kinase activity;tau protein binding;tau protein binding;protein self-association;protein serine/threonine kinase activity;protein serine/threonine kinase activity;tau-protein kinase activity;RNA polymerase II CTD heptapeptide repeat kinase activity;non-membrane spanning protein tyrosine kinase activity;histone kinase activity (H3-T45 specific);ATP binding;protein kinase activity;protein serine/threonine/tyrosine kinase activity;nucleotide binding;protein serine/threonine kinase activity;kinase activity;transferase activity;protein tyrosine kinase activity;ATP binding;protein kinase activity;protein serine/threonine/tyrosine kinase activity;nucleotide binding;protein serine/threonine kinase activity;kinase activity;transferase activity;protein tyrosine kinase activity;ATP binding;protein kinase activity;protein serine/threonine/tyrosine kinase activity;protein binding;nucleotide binding;protein serine/threonine kinase activity;protein serine/threonine kinase activity;kinase activity;transferase activity;protein tyrosine kinase activity;protein tyrosine kinase activity;protein serine kinase activity;RNA polymerase II CTD heptapeptide repeat kinase activity;transcription coactivator activity;protein serine/threonine kinase activity;protein serine/threonine kinase activity;protein kinase activity;tau protein binding;tau protein binding;protein self-association;protein serine/threonine kinase activity;protein serine/threonine kinase activity;tau-protein kinase activity;RNA polymerase II CTD heptapeptide repeat kinase activity;non-membrane spanning protein tyrosine kinase activity;histone kinase activity (H3-T45 specific)	abnormal brain size;abnormal cerebral cortex pyramidal cell morphology;abnormal cerebral hemisphere morphology;abnormal dentate gyrus morphology;abnormal long term spatial reference memory;abnormal midbrain size;abnormal nervous system development;abnormal premotor cortex morphology;abnormal somatosensory cortex morphology;abnormal thalamus morphology;abnormal vocalization;cognitive inflexibility;decreased aggression towards mice;decreased body length;decreased body size;decreased body weight;decreased brain size;decreased brain weight;decreased embryo size;decreased heart weight;decreased hindbrain size;decreased hippocampus volume;decreased liver weight;decreased midbrain size;decreased social investigation;decreased superior colliculus size;decreased vertical activity;decreased vocalization;embryonic growth retardation;embryonic lethality during organogenesis incomplete penetrance;embryonic lethality complete penetrance;environmentally induced seizures;impaired spatial learning;microcephaly;postnatal lethality incomplete penetrance;small tectum;transmission ratio distortion	protein phosphorylation;protein autophosphorylation;phosphorylation;positive regulation of DNA-templated transcription;histone modification;peptidyl-serine phosphorylation;regulation of alternative mRNA splicing, via spliceosome;circadian rhythm;positive regulation of RNA splicing;peptidyl-tyrosine phosphorylation;amyloid-beta formation;peptidyl-tyrosine autophosphorylation;negative regulation of DNA methylation-dependent heterochromatin formation;peptidyl-threonine phosphorylation;negative regulation of mRNA splicing, via spliceosome;negative regulation of DNA damage response, signal transduction by p53 class mediator;negative regulation of microtubule polymerization;positive regulation of protein deacetylation	nucleus;nuclear speck;ribonucleoprotein complex;cytoplasm;cytoskeleton;microtubule;actin filament;axon;dendrite;neurofilament	ATP binding;protein kinase activity;protein serine/threonine/tyrosine kinase activity;protein binding;transferase activity;nucleotide binding;kinase activity;protein serine/threonine kinase activity;protein tyrosine kinase activity;identical protein binding;protein serine kinase activity;actin binding;protein self-association;cytoskeletal protein binding;tubulin binding;transcription coactivator activity;non-membrane spanning protein tyrosine kinase activity;RNA polymerase II CTD heptapeptide repeat kinase activity;histone kinase activity (H3-T45 specific);tau protein binding	dual-specificity tyrosine-(Y)-phosphorylation regulated kinase 1a	MGI:1330299	1	1	NA	3	7	NA	NA
LOC395236	BID	BH3 interacting domain death agonist	1	61900898	61919477	-	Ncbi	v106	protein_coding	pcg	ENSGALG00010012415	BID	NA	BID	ENSGALG00010012415	BID	1863	5	NM_204552;XM_046900783;XM_040705631;XM_015284410;XM_040705591	1422;1605;1465;3289;1533	1422;1863;3289	mRNA;mRNA;mRNA;mRNA;mRNA	pcg;pcg;pcg;pcg;pcg	6;6;6;6;7	6;6;7	NCBIGALE20455201,NCBIGALE20455202,NCBIGALE20455203,NCBIGALE20455204,NCBIGALE20455205,NCBIGALE20455206;NCBIGALE01528441001,NCBIGALE01528441002,NCBIGALE01528441003,NCBIGALE01528441004,NCBIGALE01528441005,NCBIGALE01528441006;NCBIGALE04070559101,NCBIGALE04070559102,NCBIGALE04070559103,NCBIGALE04070559104,NCBIGALE04070559105,NCBIGALE04070559106;NCBIGALE04070563101,NCBIGALE04070563102,NCBIGALE04070563103,NCBIGALE04070563104,NCBIGALE04070563105,NCBIGALE04070563106;NCBIGALE04690078301,NCBIGALE04690078302,NCBIGALE04690078303,NCBIGALE04690078304,NCBIGALE04690078305,NCBIGALE04690078306,NCBIGALE04690078307	54,67,211,146,204,740;237,67,211,146,204,740;97,67,211,146,204,740;1921,67,211,146,204,740;54,111,67,211,146,204,740	54;300;1921	5;5;5;5;6	5;5;6	12574,1902,931,1275,481;8079,1902,931,1275,481;7199,1902,931,1275,481;10707,1902,931,1275,481;6126,6338,1902,931,1275,481	481;2845;12574	NA	NA	NA	NA	NA	NA	NA	NA	NA	NA	NA	NA	NA	NA	NA	NA	NA	NA	NA	NA	NA	NA	NA	NA	NA	lincSSdw;lincSSdw;lincSSdw	LOC418164;LOC418164;LOC418164	MICAL3;MICAL3;MICAL3	2457;6769;7789	lincSSdw	n.1.1	LOC418164	MICAL3	2457	0.08	0.403992942950695	0	NA	NA	NA	NA	NA	NA	NA	NA	NA	NA	NA	NA	NA	NA	NA	NA	NA	NA	NA	NA	NA	NA	NA	NA	NA	NA	NA	NA	NA	NA	NA	NA	NA	NA	NA	NA	NA	NA	NA	NA	NA	NA	NA	NA	NA	NA	NA	NA	NA	NA	thro;blod;burs;embr;ovry;spln;lymB;bmdm;cecm;feat;coln;chor;test;lung;trch;jeju;ileu;livr;kdny;duod;pine;denC;adip;uter;crtx;pitu;isth;thym;skin;hypt;gizz;lymT;utri;brai;thyr;crbl;hard;mscB;rtin;pvtc;magn;mono;hert;nkil;optc;cctl;pcrs	276.76;118.9775;115.7125;70.89;69.72;69.46;56.71;53.97;51.67;34.34;32.42;29.745;27.46;26.185;24.615;24.325;22.5925;22.435;20.52;19.64;17.155;16.92;16.355;15.04;13.625;13.5075;13.165;12.8975;11.79;10.855;9.88;9.155;8.77;8.76;8.7475;7.19;6.43;6.16;5.64;5.155;3.665;3.515;2.58;1.16;0.82;0.48;0.38	1	47	44	0.52	0	276.76	thro	118.9775	blod	2.33	0	Standard expression	1	thro	3	2.33;2.22;Inf	/thro/blod;burs;embr;ovry;spln;lymB;bmdm;cecm;feat;coln;chor;test;lung;trch;jeju;ileu;livr;kdny;duod;pine;denC;adip;uter;crtx;pitu;isth;thym;skin;hypt;gizz;lymT;utri;brai;thyr;crbl;hard;mscB;rtin;pvtc;magn;mono;hert/nkil;optc;cctl;pcrs	/1/42/4	NA	regulation of apoptotic process;positive regulation of apoptotic process	cytoplasm	NA	NA	NA	NA	NA	NA	NA	NA	NA	NA	NA	1	1	1	1	NA	NA	NA
LOC395255	VEGFD	vascular endothelial growth factor D	1	122149673	122181406	+	Ncbi	v106	protein_coding	pcg	ENSGALG00010001454	VEGFD	NA	VEGFD	ENSGALG00010001454	VEGFD	5798	4	NM_204568;XM_015273093;XM_040705704;XM_040705746	2168;17276;1910;1837	1837;5798;17276	mRNA;mRNA;mRNA;mRNA	pcg;pcg;pcg;pcg	7;7;7;7	7;7;7	NCBIGALE20456801,NCBIGALE20456802,NCBIGALE20456803,NCBIGALE20456804,NCBIGALE20456805,NCBIGALE20456806,NCBIGALE20456807;NCBIGALE01527309301,NCBIGALE01527309302,NCBIGALE01527309303,NCBIGALE01527309304,NCBIGALE01527309305,NCBIGALE01527309306,NCBIGALE01527309307;NCBIGALE04070570401,NCBIGALE04070570402,NCBIGALE04070570403,NCBIGALE04070570404,NCBIGALE04070570405,NCBIGALE04070570406,NCBIGALE04070570407;NCBIGALE04070574601,NCBIGALE04070574602,NCBIGALE04070574603,NCBIGALE04070574604,NCBIGALE04070574605,NCBIGALE04070574606,NCBIGALE04070574607	655,211,191,149,98,196,668;15763,211,191,149,98,196,668;397,211,191,149,98,196,668;324,211,191,149,98,196,668	98;828;15763	6;6;6;6	6;6;6	16210,6323,2199,1001,2415,1424;547,6323,2199,1001,2415,1424;116,6323,2199,1001,2415,1424;185,6323,2199,1001,2415,1424	116;2938;16210	ortholog_one2one	ENSMUSG00000031380	Vegfd	LOC14205	Vegfd	vascular endothelial growth factor D	ortholog_one2one	ENSG00000165197	VEGFD	LOC2277	VEGFD	vascular endothelial growth factor D	NA	NA	NA	NA	NA	NA	NA	NA	NA	NA	NA	NA	NA	NA	NA	NA	NA	NA	NA	NA	NA	NA	NA	NA	NA	NA	NA	NA	NA	NA	NA	NA	NA	NA	NA	NA	NA	NA	NA	NA	NA	NA	NA	NA	NA	NA	NA	NA	NA	NA	NA	NA	NA	NA	NA	NA	NA	NA	NA	NA	NA	NA	NA	NA	NA	NA	NA	NA	NA	NA	NA	NA	NA	NA	NA	coln;pine;chor;lung;ileu;cecm;kdny;adip;thyr;rtin;ovry;gizz;pitu;feat;uter;mscB;spln;utri;crtx;pvtc;isth;jeju;hypt;brai;skin;crbl;embr;duod;test;hert;pcrs;burs;hard;trch;optc;magn;cctl;thym;livr;denC;lymB;blod;bmdm;lymT;mono;nkil;thro	47.165;42.245;36.985;25.715;25.0225;16.425;14.95;14.055;13.495;12.735;12.67;11.815;7.73;7.2625;7.01;6.495;6.2875;4.58;4.045;3.985;3.755;3.65;3.4875;3.4775;2.76;2.7475;2.54;2.3425;1.845;1.4;1.29;1.25;1.2075;1.18;1.1;0.765;0.55;0.4675;0.375;0.035;0.025;0;0;0;0;0;0	1	39	35	0.62	0	47.165	coln	42.245	pine	1.12	6	Standard expression	39	coln;pine;chor;lung;ileu;cecm;kdny;adip;thyr;rtin;ovry;gizz;pitu;feat;uter;mscB;spln;utri;crtx;pvtc;isth;jeju;hypt;brai;skin;crbl;embr;duod;test;hert;pcrs;burs;hard;trch;optc;magn;cctl;thym;livr	2	10.71;Inf	/coln;pine;chor;lung;ileu;cecm;kdny;adip;thyr;rtin;ovry;gizz;pitu;feat;uter;mscB;spln;utri;crtx;pvtc;isth;jeju;hypt;brai;skin;crbl;embr;duod;test;hert;pcrs;burs;hard;trch;optc;magn;cctl;thym;livr/denC;lymB	/39/2	NA	signal transduction;positive regulation of protein phosphorylation;response to hypoxia;positive regulation of endothelial cell proliferation;sprouting angiogenesis;vascular endothelial growth factor signaling pathway;positive regulation of angiogenesis;vascular endothelial growth factor receptor signaling pathway;positive chemotaxis;induction of positive chemotaxis;positive regulation of mast cell chemotaxis;fibroblast proliferation;response to bacterium;positive regulation of cell population proliferation;dopaminergic neuron differentiation	membrane;extracellular space;extracellular region	growth factor activity;vascular endothelial growth factor receptor binding;chemoattractant activity;vascular endothelial growth factor receptor 3 binding;identical protein binding	NA	cell differentiation;positive regulation of cell division;angiogenesis;positive regulation of cell population proliferation;positive regulation of angiogenesis;response to hypoxia;sprouting angiogenesis;vascular endothelial growth factor receptor signaling pathway;positive chemotaxis;positive regulation of protein phosphorylation;induction of positive chemotaxis;positive regulation of endothelial cell proliferation;positive regulation of cell population proliferation;response to bacterium;vascular endothelial growth factor signaling pathway;vascular endothelial growth factor receptor signaling pathway;fibroblast proliferation;induction of positive chemotaxis;positive regulation of mast cell chemotaxis;positive regulation of mast cell chemotaxis;dopaminergic neuron differentiation	membrane;extracellular region;extracellular space;extracellular region;extracellular space;platelet alpha granule lumen;extracellular space	growth factor activity;protein binding;receptor ligand activity;growth factor activity;chemoattractant activity;chemoattractant activity;platelet-derived growth factor receptor binding;vascular endothelial growth factor receptor binding;vascular endothelial growth factor receptor binding;vascular endothelial growth factor receptor binding;identical protein binding;vascular endothelial growth factor receptor 3 binding;vascular endothelial growth factor receptor 3 binding	decreased metastatic potential;increased food intake;no abnormal phenotype detected	response to bacterium;positive regulation of cell population proliferation;cell differentiation;positive regulation of cell division;positive regulation of interleukin-6 production;positive chemotaxis;angiogenesis;fibroblast proliferation;positive regulation of angiogenesis;dopaminergic neuron differentiation;vascular endothelial growth factor receptor signaling pathway;positive regulation of protein phosphorylation;induction of positive chemotaxis;response to hypoxia;positive regulation of mast cell chemotaxis;positive regulation of endothelial cell proliferation;sprouting angiogenesis;vascular endothelial growth factor signaling pathway;regulation of vascular endothelial growth factor receptor signaling pathway	membrane;extracellular space;extracellular region	growth factor activity;protein binding;identical protein binding;vascular endothelial growth factor receptor binding;chemoattractant activity;vascular endothelial growth factor receptor 3 binding	vascular endothelial growth factor D	MGI:108037	1	1	1	1	NA	NA	NA
LOC395276	CPA1	carboxypeptidase A1	1	1503315	1507083	+	Ncbi	v106	protein_coding	pcg	ENSGALG00010006574	CPA1	NA	CPA1	ENSGALG00010006574	CPA1	1339	1	NM_204584	1339	1339;1339;1339	mRNA	pcg	11	11;11;11	NCBIGALE20458401,NCBIGALE20458402,NCBIGALE20458403,NCBIGALE20458404,NCBIGALE20458405,NCBIGALE20458406,NCBIGALE20458407,NCBIGALE20458408,NCBIGALE20458409,NCBIGALE204584010,NCBIGALE204584011	84,82,135,102,102,102,105,91,200,85,251	82;122;251	10	10;10;10	288,498,82,378,85,113,227,429,223,117	82;244;498	ortholog_one2one	ENSMUSG00000054446	Cpa1	LOC109697	Cpa1	carboxypeptidase A1, pancreatic	ortholog_one2one	ENSG00000091704	CPA1	LOC1357	CPA1	carboxypeptidase A1	NA	NA	NA	NA	NA	NA	NA	NA	NA	NA	NA	NA	NA	lincSSdw	LOC416683	CPA5	884	lincSSdw	1.1.1	LOC416683	CPA5	884	0.59	1.31183889675688e-06	1	pcrs	NA	NA	NA	NA	NA	NA	NA	NA	NA	NA	NA	NA	NA	NA	NA	NA	NA	NA	NA	NA	NA	NA	NA	NA	NA	NA	NA	NA	NA	NA	NA	NA	NA	NA	NA	NA	NA	NA	NA	NA	NA	NA	NA	NA	NA	NA	NA	NA	NA	pcrs;chor;pvtc;nkil;test;feat;jeju;duod;denC;skin;thym;cecm;coln;gizz;utri;hard;lung;thyr;optc;trch;crtx;hypt;cctl;ileu;adip;blod;bmdm;brai;burs;crbl;embr;hert;isth;kdny;livr;lymB;lymT;magn;mono;mscB;ovry;pine;pitu;rtin;spln;thro;uter	209.41;2.01;1.9225;1.27;0.57;0.4375;0.2125;0.14;0.13;0.13;0.1075;0.105;0.065;0.06;0.05;0.035;0.035;0.03;0.02;0.02;0.015;0.0125;0.01;0.005;0;0;0;0;0;0;0;0;0;0;0;0;0;0;0;0;0;0;0;0;0;0;0	1	12	4	0.98	1	209.41	pcrs	2.01	chor	104.18	23	Standard expression	1	pcrs	5	104.18;2.23;2.06;2;Inf	/pcrs/chor;pvtc;nkil/test;feat/jeju;duod;denC;skin;thym;cecm;coln;gizz;utri;hard;lung;thyr;optc;trch;crtx;hypt;cctl/ileu	/1/3/2/17/1	NA	proteolysis	extracellular space	zinc ion binding;metallocarboxypeptidase activity;metal ion binding;metallopeptidase activity;carboxypeptidase activity	Hereditary chronic pancreatitis	proteolysis;proteolysis;proteolysis;leukotriene metabolic process;proteolysis;proteolysis;response to cadmium ion;proteolysis involved in protein catabolic process;proteolysis;proteolysis	extracellular region;extracellular space;extracellular space	zinc ion binding;metallocarboxypeptidase activity;zinc ion binding;metallocarboxypeptidase activity;zinc ion binding;metallocarboxypeptidase activity;metal ion binding;hydrolase activity;protein binding;peptidase activity;metallopeptidase activity;carboxypeptidase activity;metallocarboxypeptidase activity;metallocarboxypeptidase activity;exopeptidase activity;zinc ion binding;metallocarboxypeptidase activity;zinc ion binding;metallocarboxypeptidase activity	decreased red blood cell distribution width;increased leukocyte cell number;increased lymphocyte cell number;increased mean corpuscular hemoglobin;increased mean corpuscular volume;abnormal pancreas physiology;abnormal pancreatic acinar cell morphology;decreased circulating amylase level;decreased pancreas weight;decreased pancreatic acinar cell number;increased circulating amylase level;increased circulating hydroxyproline level;no abnormal phenotype detected;pancreas atrophy;pancreas inflammation;pancreatic acinar-to-ductal metaplasia;small pancreas	proteolysis;proteolysis involved in protein catabolic process;response to cadmium ion	extracellular space;extracellular region	zinc ion binding;metallocarboxypeptidase activity;metal ion binding;hydrolase activity;peptidase activity;metallopeptidase activity;carboxypeptidase activity;exopeptidase activity	carboxypeptidase A1, pancreatic	MGI:88478	1	1	1	NA	NA	NA	NA
LOC395285	NR0B1	nuclear receptor subfamily 0 group B member 1	1	116018494	116020532	+	Ncbi	v106	protein_coding	pcg	ENSGALG00010002261	NR0B1	NA	NR0B1	ENSGALG00010002261	NR0B1	1040	2	NM_204593;XM_015302294	1128;953	953;1040;1128	mRNA;mRNA	pcg;pcg	2;3	2;2;3	NCBIGALE20459301,NCBIGALE20459302;NCBIGALE01530229401,NCBIGALE01530229402,NCBIGALE01530229403	591,537;591,247,115	115;416;591	1;2	1;2;2	912;912,176	176;667;912	ortholog_one2one	ENSMUSG00000025056	Nr0b1	LOC11614	Nr0b1	nuclear receptor subfamily 0, group B, member 1	ortholog_one2one	ENSG00000169297	NR0B1	LOC190	NR0B1	nuclear receptor subfamily 0 group B member 1	NA	NA	NA	NA	NA	NA	NA	NA	NA	NA	NA	NA	NA	NA	NA	NA	NA	NA	NA	NA	NA	NA	NA	NA	NA	NA	NA	NA	NA	NA	NA	NA	NA	NA	NA	NA	NA	NA	NA	NA	NA	NA	NA	NA	NA	NA	NA	NA	NA	NA	NA	NA	NA	NA	NA	NA	NA	NA	NA	NA	NA	NA	NA	NA	NA	NA	NA	NA	NA	NA	NA	NA	NA	NA	NA	ovry;livr;coln;test;isth;lung;brai;pitu;chor;embr;uter;hypt;cecm;crbl;kdny;crtx;hert;rtin;ileu;jeju;thyr;utri;pine;magn;skin;optc;feat;duod;spln;adip;hard;burs;pvtc;thym;mscB;gizz;pcrs;cctl;lymB;trch;blod;bmdm;denC;lymT;mono;nkil;thro	54.815;26.41;22.385;16.525;15.505;10.325;10.19;9.19;6.675;6.58;5.89;5.3325;5.255;4.695;3.37;2.755;2.73;2.58;2.55;2.4075;2.3425;2.22;1.205;1.055;0.93;0.78;0.3825;0.2725;0.1675;0.135;0.0975;0.095;0.0875;0.06;0.045;0.04;0.04;0.02;0.015;0.005;0;0;0;0;0;0;0	1	30	24	0.76	0	54.815	ovry	26.41	livr	2.08	7	Standard expression	1	ovry	5	2.08;2.04;2;3;Inf	/ovry/livr;coln;test;isth;lung;brai;pitu;chor;embr;uter;hypt;cecm;crbl;kdny;crtx;hert;rtin;ileu;jeju;thyr;utri;pine;magn;skin;optc/feat;duod;spln;adip;hard;burs;pvtc;thym;mscB;gizz;pcrs/cctl;lymB/trch	/1/25/11/2/1	NA	negative regulation of DNA-templated transcription;negative regulation of transcription by RNA polymerase II;spermatogenesis;sex determination;protein localization;gonad development;male gonad development;negative regulation of steroid biosynthetic process;male sex determination;adrenal gland development;negative regulation of intracellular steroid hormone receptor signaling pathway;Leydig cell differentiation;response to immobilization stress;endodermal cell differentiation;negative regulation of DNA-binding transcription factor activity;Sertoli cell differentiation	nucleus;cytoplasm;nucleoplasm;membrane;nuclear speck;centriolar satellite;polysomal ribosome;intracellular membrane-bounded organelle	transcription corepressor activity;RNA binding;nuclear receptor binding;protein domain specific binding;DNA hairpin binding;protein homodimerization activity;RNA polymerase II-specific DNA-binding transcription factor binding	46XX testicular disorder of sex development;46XY complete gonadal dysgenesis;46XY partial gonadal dysgenesis;X-linked adrenal hypoplasia congenita;46XY SEX REVERSAL 2;ADRENAL HYPOPLASIA CONGENITAL	negative regulation of transcription by RNA polymerase II;spermatogenesis;male gonad development;negative regulation of transcription by RNA polymerase II;spermatogenesis;sex determination;male gonad development;male sex determination;adrenal gland development;Leydig cell differentiation;response to immobilization stress;endodermal cell differentiation;negative regulation of DNA-templated transcription;Sertoli cell differentiation;protein localization;negative regulation of DNA-binding transcription factor activity;negative regulation of DNA-templated transcription;negative regulation of DNA-binding transcription factor activity;male gonad development;negative regulation of DNA-templated transcription;pituitary gland development;adrenal gland development;hypothalamus development;negative regulation of steroid biosynthetic process;gonad development;adrenal gland development;negative regulation of intracellular steroid hormone receptor signaling pathway	nucleus;nucleus;cytoplasm;cytoplasm;nuclear speck;intracellular membrane-bounded organelle;nucleoplasm;nucleoplasm;centriolar satellite;nucleus;cytoplasm;chromatin;nucleoplasm;polysomal ribosome;membrane;polysomal ribosome;nucleus;cytoplasm;nucleoplasm	protein homodimerization activity;protein binding;transcription corepressor activity;protein domain specific binding;transcription corepressor activity;RNA binding;RNA polymerase II-specific DNA-binding transcription factor binding;transcription corepressor activity;nuclear receptor binding;RNA binding;DNA hairpin binding	abnormal reproductive system morphology;increased bone mineral content;increased circulating LDL cholesterol level;increased circulating alkaline phosphatase level;increased circulating iron level;increased circulating magnesium level;increased circulating serum albumin level;increased hemoglobin content;abnormal Leydig cell morphology;abnormal Sertoli cell development;abnormal efferent ductules of testis morphology;abnormal fetal Leydig cell differentiation;abnormal lipid homeostasis;abnormal peritubular myoid cell morphology;abnormal primary sex determination;abnormal seminiferous tubule epithelium morphology;abnormal spermatogenesis;abnormal testis cord formation;abnormal testis morphology;absent germ cells;decreased male germ cell number;decreased number of peritubular myoid cells;decreased testis weight;dilated seminiferous tubule;disorganized testis cords;ectopic Leydig cells;ectopic Sertoli cells;increased Leydig cell number;increased Sertoli cell proliferation;increased testis tumor incidence;male infertility;ovotestis;polyovular ovarian follicle;primary sex reversal;rete testis obstruction;retention of the adrenal gland x-zone;seminiferous tubule degeneration;small testis	spermatogenesis;negative regulation of transcription by RNA polymerase II;sex determination;protein localization;negative regulation of DNA-templated transcription;negative regulation of DNA-binding transcription factor activity;male gonad development;Leydig cell differentiation;Sertoli cell differentiation;adrenal gland development;response to immobilization stress;gonad development;endodermal cell differentiation;male sex determination;negative regulation of intracellular steroid hormone receptor signaling pathway;negative regulation of steroid biosynthetic process	nucleus;nuclear speck;cytoplasm;nucleoplasm;intracellular membrane-bounded organelle;membrane;centriolar satellite;polysomal ribosome	protein binding;RNA binding;protein homodimerization activity;transcription corepressor activity;protein domain specific binding;double-stranded DNA binding;RNA polymerase II-specific DNA-binding transcription factor binding;nuclear receptor binding;transcription factor binding;DNA hairpin binding;AF-2 domain binding	nuclear receptor subfamily 0, group B, member 1	MGI:1352460	1	1	1	1	NA	NA	NA
LOC395291	ROBO2	roundabout guidance receptor 2	1	97041297	97503230	-	Ncbi	v106	protein_coding	pcg	ENSGALG00010007414	ROBO2	NA	ROBO2	ENSGALG00010007414	ROBO2	11278	12	XM_040649984;XM_040649974;XM_040649960;XM_040650000;XM_040649996;XM_040649971;XM_040649955;XM_040649927;XM_040649966;XM_040649923;XM_015298584;XM_015298540	11542;11389;11530;11503;11320;11278;11248;11221;11194;11095;11059;10960	10960;11278;11542	mRNA;mRNA;mRNA;mRNA;mRNA;mRNA;mRNA;mRNA;mRNA;mRNA;mRNA;mRNA	pcg;pcg;pcg;pcg;pcg;pcg;pcg;pcg;pcg;pcg;pcg;pcg	31;29;30;29;28;28;29;28;27;27;27;27	27;28;31	NCBIGALE01529854001,NCBIGALE01529854002,NCBIGALE01529854003,NCBIGALE01529854004,NCBIGALE01529854005,NCBIGALE01529854006,NCBIGALE01529854007,NCBIGALE01529854008,NCBIGALE01529854009,NCBIGALE015298540010,NCBIGALE015298540011,NCBIGALE015298540012,NCBIGALE015298540013,NCBIGALE015298540014,NCBIGALE015298540015,NCBIGALE015298540016,NCBIGALE015298540017,NCBIGALE015298540018,NCBIGALE015298540019,NCBIGALE015298540020,NCBIGALE015298540021,NCBIGALE015298540022,NCBIGALE015298540023,NCBIGALE015298540024,NCBIGALE015298540025,NCBIGALE015298540026,NCBIGALE015298540027,NCBIGALE015298540028,NCBIGALE015298540029,NCBIGALE015298540030,NCBIGALE015298540031;NCBIGALE01529858401,NCBIGALE01529858402,NCBIGALE01529858403,NCBIGALE01529858404,NCBIGALE01529858405,NCBIGALE01529858406,NCBIGALE01529858407,NCBIGALE01529858408,NCBIGALE01529858409,NCBIGALE015298584010,NCBIGALE015298584011,NCBIGALE015298584012,NCBIGALE015298584013,NCBIGALE015298584014,NCBIGALE015298584015,NCBIGALE015298584016,NCBIGALE015298584017,NCBIGALE015298584018,NCBIGALE015298584019,NCBIGALE015298584020,NCBIGALE015298584021,NCBIGALE015298584022,NCBIGALE015298584023,NCBIGALE015298584024,NCBIGALE015298584025,NCBIGALE015298584026,NCBIGALE015298584027,NCBIGALE015298584028,NCBIGALE015298584029;NCBIGALE04064992301,NCBIGALE04064992302,NCBIGALE04064992303,NCBIGALE04064992304,NCBIGALE04064992305,NCBIGALE04064992306,NCBIGALE04064992307,NCBIGALE04064992308,NCBIGALE04064992309,NCBIGALE040649923010,NCBIGALE040649923011,NCBIGALE040649923012,NCBIGALE040649923013,NCBIGALE040649923014,NCBIGALE040649923015,NCBIGALE040649923016,NCBIGALE040649923017,NCBIGALE040649923018,NCBIGALE040649923019,NCBIGALE040649923020,NCBIGALE040649923021,NCBIGALE040649923022,NCBIGALE040649923023,NCBIGALE040649923024,NCBIGALE040649923025,NCBIGALE040649923026,NCBIGALE040649923027,NCBIGALE040649923028,NCBIGALE040649923029,NCBIGALE040649923030;NCBIGALE04064992701,NCBIGALE04064992702,NCBIGALE04064992703,NCBIGALE04064992704,NCBIGALE04064992705,NCBIGALE04064992706,NCBIGALE04064992707,NCBIGALE04064992708,NCBIGALE04064992709,NCBIGALE040649927010,NCBIGALE040649927011,NCBIGALE040649927012,NCBIGALE040649927013,NCBIGALE040649927014,NCBIGALE040649927015,NCBIGALE040649927016,NCBIGALE040649927017,NCBIGALE040649927018,NCBIGALE040649927019,NCBIGALE040649927020,NCBIGALE040649927021,NCBIGALE040649927022,NCBIGALE040649927023,NCBIGALE040649927024,NCBIGALE040649927025,NCBIGALE040649927026,NCBIGALE040649927027,NCBIGALE040649927028,NCBIGALE040649927029;NCBIGALE04064995501,NCBIGALE04064995502,NCBIGALE04064995503,NCBIGALE04064995504,NCBIGALE04064995505,NCBIGALE04064995506,NCBIGALE04064995507,NCBIGALE04064995508,NCBIGALE04064995509,NCBIGALE040649955010,NCBIGALE040649955011,NCBIGALE040649955012,NCBIGALE040649955013,NCBIGALE040649955014,NCBIGALE040649955015,NCBIGALE040649955016,NCBIGALE040649955017,NCBIGALE040649955018,NCBIGALE040649955019,NCBIGALE040649955020,NCBIGALE040649955021,NCBIGALE040649955022,NCBIGALE040649955023,NCBIGALE040649955024,NCBIGALE040649955025,NCBIGALE040649955026,NCBIGALE040649955027,NCBIGALE040649955028;NCBIGALE04064996001,NCBIGALE04064996002,NCBIGALE04064996003,NCBIGALE04064996004,NCBIGALE04064996005,NCBIGALE04064996006,NCBIGALE04064996007,NCBIGALE04064996008,NCBIGALE04064996009,NCBIGALE040649960010,NCBIGALE040649960011,NCBIGALE040649960012,NCBIGALE040649960013,NCBIGALE040649960014,NCBIGALE040649960015,NCBIGALE040649960016,NCBIGALE040649960017,NCBIGALE040649960018,NCBIGALE040649960019,NCBIGALE040649960020,NCBIGALE040649960021,NCBIGALE040649960022,NCBIGALE040649960023,NCBIGALE040649960024,NCBIGALE040649960025,NCBIGALE040649960026,NCBIGALE040649960027,NCBIGALE040649960028;NCBIGALE04064996601,NCBIGALE04064996602,NCBIGALE04064996603,NCBIGALE04064996604,NCBIGALE04064996605,NCBIGALE04064996606,NCBIGALE04064996607,NCBIGALE04064996608,NCBIGALE04064996609,NCBIGALE040649966010,NCBIGALE040649966011,NCBIGALE040649966012,NCBIGALE040649966013,NCBIGALE040649966014,NCBIGALE040649966015,NCBIGALE040649966016,NCBIGALE040649966017,NCBIGALE040649966018,NCBIGALE040649966019,NCBIGALE040649966020,NCBIGALE040649966021,NCBIGALE040649966022,NCBIGALE040649966023,NCBIGALE040649966024,NCBIGALE040649966025,NCBIGALE040649966026,NCBIGALE040649966027,NCBIGALE040649966028,NCBIGALE040649966029;NCBIGALE04064997101,NCBIGALE04064997102,NCBIGALE04064997103,NCBIGALE04064997104,NCBIGALE04064997105,NCBIGALE04064997106,NCBIGALE04064997107,NCBIGALE04064997108,NCBIGALE04064997109,NCBIGALE040649971010,NCBIGALE040649971011,NCBIGALE040649971012,NCBIGALE040649971013,NCBIGALE040649971014,NCBIGALE040649971015,NCBIGALE040649971016,NCBIGALE040649971017,NCBIGALE040649971018,NCBIGALE040649971019,NCBIGALE040649971020,NCBIGALE040649971021,NCBIGALE040649971022,NCBIGALE040649971023,NCBIGALE040649971024,NCBIGALE040649971025,NCBIGALE040649971026,NCBIGALE040649971027,NCBIGALE040649971028;NCBIGALE04064997401,NCBIGALE04064997402,NCBIGALE04064997403,NCBIGALE04064997404,NCBIGALE04064997405,NCBIGALE04064997406,NCBIGALE04064997407,NCBIGALE04064997408,NCBIGALE04064997409,NCBIGALE040649974010,NCBIGALE040649974011,NCBIGALE040649974012,NCBIGALE040649974013,NCBIGALE040649974014,NCBIGALE040649974015,NCBIGALE040649974016,NCBIGALE040649974017,NCBIGALE040649974018,NCBIGALE040649974019,NCBIGALE040649974020,NCBIGALE040649974021,NCBIGALE040649974022,NCBIGALE040649974023,NCBIGALE040649974024,NCBIGALE040649974025,NCBIGALE040649974026,NCBIGALE040649974027;NCBIGALE04064998401,NCBIGALE04064998402,NCBIGALE04064998403,NCBIGALE04064998404,NCBIGALE04064998405,NCBIGALE04064998406,NCBIGALE04064998407,NCBIGALE04064998408,NCBIGALE04064998409,NCBIGALE040649984010,NCBIGALE040649984011,NCBIGALE040649984012,NCBIGALE040649984013,NCBIGALE040649984014,NCBIGALE040649984015,NCBIGALE040649984016,NCBIGALE040649984017,NCBIGALE040649984018,NCBIGALE040649984019,NCBIGALE040649984020,NCBIGALE040649984021,NCBIGALE040649984022,NCBIGALE040649984023,NCBIGALE040649984024,NCBIGALE040649984025,NCBIGALE040649984026,NCBIGALE040649984027;NCBIGALE04064999601,NCBIGALE04064999602,NCBIGALE04064999603,NCBIGALE04064999604,NCBIGALE04064999605,NCBIGALE04064999606,NCBIGALE04064999607,NCBIGALE04064999608,NCBIGALE04064999609,NCBIGALE040649996010,NCBIGALE040649996011,NCBIGALE040649996012,NCBIGALE040649996013,NCBIGALE040649996014,NCBIGALE040649996015,NCBIGALE040649996016,NCBIGALE040649996017,NCBIGALE040649996018,NCBIGALE040649996019,NCBIGALE040649996020,NCBIGALE040649996021,NCBIGALE040649996022,NCBIGALE040649996023,NCBIGALE040649996024,NCBIGALE040649996025,NCBIGALE040649996026,NCBIGALE040649996027;NCBIGALE04065000001,NCBIGALE04065000002,NCBIGALE04065000003,NCBIGALE04065000004,NCBIGALE04065000005,NCBIGALE04065000006,NCBIGALE04065000007,NCBIGALE04065000008,NCBIGALE04065000009,NCBIGALE040650000010,NCBIGALE040650000011,NCBIGALE040650000012,NCBIGALE040650000013,NCBIGALE040650000014,NCBIGALE040650000015,NCBIGALE040650000016,NCBIGALE040650000017,NCBIGALE040650000018,NCBIGALE040650000019,NCBIGALE040650000020,NCBIGALE040650000021,NCBIGALE040650000022,NCBIGALE040650000023,NCBIGALE040650000024,NCBIGALE040650000025,NCBIGALE040650000026,NCBIGALE040650000027	869,327,158,121,139,128,12,125,172,206,82,166,167,122,232,125,172,183,27,43,128,282,126,157,261,209,183,171,261,201,5987;869,327,158,121,139,128,12,125,172,206,82,166,167,122,232,125,172,183,43,128,282,157,261,209,183,171,261,201,5987;869,327,158,121,139,128,125,172,206,82,166,167,122,232,125,172,183,27,43,128,282,126,157,261,209,183,171,261,201,5987;869,327,158,121,139,128,125,172,206,82,166,167,122,232,125,172,183,43,128,282,126,157,261,209,183,171,261,201,5987;869,327,158,121,139,128,125,172,206,82,166,167,122,232,125,172,183,43,128,282,126,157,261,209,171,261,201,5987;869,327,158,121,139,128,125,172,206,82,166,167,122,232,125,172,183,43,128,282,157,261,209,183,171,261,102,5987;869,327,158,121,139,128,125,172,206,82,166,167,122,232,125,172,183,27,43,128,282,126,157,261,209,171,261,102,5987;869,327,158,121,139,128,125,172,206,82,166,167,122,232,125,172,183,43,128,282,126,157,261,209,171,261,102,5987;869,327,158,121,139,128,125,172,206,82,166,167,122,232,125,172,183,43,128,282,157,261,209,171,261,201,5987;869,327,158,121,139,128,125,172,206,82,166,167,122,232,125,172,183,43,128,282,157,261,209,171,261,102,5987;869,327,158,121,139,128,125,172,206,82,166,167,122,232,125,172,183,43,128,282,126,157,261,209,171,201,5987;869,327,158,121,139,128,125,172,206,82,166,167,122,232,125,172,183,43,128,282,126,157,261,209,171,102,5987	12;398;5987	30;28;29;28;27;27;28;27;26;26;26;26	26;27;30	45216,253332,1886,12262,14238,3382,17687,4560,6744,4392,522,1671,5458,6942,5382,2768,5986,3215,6562,1576,5796,368,4398,6190,3209,8453,4530,6464,6208,1025;45216,253332,1886,12262,14238,3382,17687,4560,6744,4392,522,1671,5458,6942,5382,2768,5986,9803,1576,5796,4891,6190,3209,8453,4530,6464,6208,1025;45216,253332,1886,12262,14238,21080,4560,6744,4392,522,1671,5458,6942,5382,2768,5986,3215,6562,1576,5796,368,4398,6190,3209,8453,4530,6464,6208,1025;45216,253332,1886,12262,14238,21080,4560,6744,4392,522,1671,5458,6942,5382,2768,5986,9803,1576,5796,368,4398,6190,3209,8453,4530,6464,6208,1025;45216,253332,1886,12262,14238,21080,4560,6744,4392,522,1671,5458,6942,5382,2768,5986,9803,1576,5796,368,4398,6190,3209,13165,6464,6208,1025;45216,253332,1886,12262,14238,21080,4560,6744,4392,522,1671,5458,6942,5382,2768,5986,9803,1576,5796,4891,6190,3209,8453,4530,6464,6208,1124;45216,253332,1886,12262,14238,21080,4560,6744,4392,522,1671,5458,6942,5382,2768,5986,3215,6562,1576,5796,368,4398,6190,3209,13165,6464,6208,1124;45216,253332,1886,12262,14238,21080,4560,6744,4392,522,1671,5458,6942,5382,2768,5986,9803,1576,5796,368,4398,6190,3209,13165,6464,6208,1124;45216,253332,1886,12262,14238,21080,4560,6744,4392,522,1671,5458,6942,5382,2768,5986,9803,1576,5796,4891,6190,3209,13165,6464,6208,1025;45216,253332,1886,12262,14238,21080,4560,6744,4392,522,1671,5458,6942,5382,2768,5986,9803,1576,5796,4891,6190,3209,13165,6464,6208,1124;45216,253332,1886,12262,14238,21080,4560,6744,4392,522,1671,5458,6942,5382,2768,5986,9803,1576,5796,368,4398,6190,3209,13165,12932,1025;45216,253332,1886,12262,14238,21080,4560,6744,4392,522,1671,5458,6942,5382,2768,5986,9803,1576,5796,368,4398,6190,3209,13165,12932,1124	368;16488;253332	ortholog_one2one	ENSMUSG00000052516	Robo2	LOC268902	Robo2	roundabout guidance receptor 2	ortholog_one2one	ENSG00000185008	ROBO2	LOC6092	ROBO2	roundabout guidance receptor 2	NA	NA	NA	NA	NA	NA	NA	NA	NA	NA	NA	NA	NA	lncgSSinCont;lncgSSinCont;lncgASinCont;lncgASinCont	DAVISGALG000008820;DAVISGALG000008814;DAVISGALG000008834;FRAGALG000000026345	DAVISGALG000008820;DAVISGALG000008814;DAVISGALG000008834;FRAGALG000000026345	0;0;0;0	lncgSSinCont	n.n.n	DAVISGALG000008820	DAVISGALG000008820	0	0.48	7.86169034461351e-06	0	NA	NA	NA	NA	NA	NA	NA	NA	NA	NA	NA	NA	NA	NA	NA	NA	NA	NA	NA	NA	NA	NA	NA	NA	NA	NA	NA	NA	NA	NA	NA	NA	NA	NA	NA	NA	NA	NA	NA	NA	NA	NA	NA	NA	NA	NA	NA	NA	NA	NA	embr;brai;rtin;crbl;crtx;utri;hypt;test;spln;coln;pine;isth;uter;cecm;optc;duod;jeju;ileu;kdny;feat;pitu;chor;ovry;trch;lung;thyr;skin;burs;magn;pvtc;thym;bmdm;livr;cctl;pcrs;hard;gizz;adip;hert;denC;lymB;mscB;lymT;mono;blod;nkil;thro	49.19;24.255;24.185;10.91;9.66;7.235;6.39;3.91;3.1375;2.915;2.755;2.34;2.245;2.115;2.09;1.8225;1.295;1.23;1.175;1.17;1.1075;1.065;0.73;0.69;0.505;0.42;0.41;0.3125;0.26;0.245;0.1725;0.17;0.17;0.15;0.12;0.0775;0.065;0.045;0.03;0.02;0.02;0.015;0.01;0.01;0;0;0	1	35	22	0.8	0	49.19	embr	24.255	brai	2.03	3	Standard expression	1	embr	3	2.03;2.22;Inf	/embr/brai;rtin/crbl;crtx;utri;hypt;test;spln;coln;pine;isth;uter;cecm;optc;duod;jeju;ileu;kdny;feat;pitu;chor;ovry;trch;lung;thyr;skin;burs;magn;pvtc;thym;bmdm;livr;cctl;pcrs;hard;gizz;adip;hert;denC;lymB;mscB;lymT;mono	/1/2/41	NA	axon guidance;axon midline choice point recognition;Roundabout signaling pathway	NA	protein binding;axon guidance receptor activity	Familial vesicoureteral reflux;VESICOURETERAL REFLUX 2;B-cell acute lymphoblastic leukemia;Bladder Small Cell Neuroendocrine Carcinoma;Brain Stem Glioblastoma;Breast Carcinoma by Gene Expression Profile;Burkitts lymphoma;Endometrial Endometrioid Adenocarcinoma;Gastric Adenoma;Hepatobiliary Neoplasm;MANTLE CELL LYMPHOMA;Merkel cell skin cancer;ND;Ovarian Endometrioid Adenocarcinoma with Squamous Differentiation;Placental Choriocarcinoma;Pleural Epithelioid Mesothelioma;T-cell acute lymphoblastic leukemia;Uterine Carcinosarcoma;Acute lymphoblastic leukemia;Acute myeloid leukemia;adenosquamous lung carcinoma;Alveolar rhabdomyosarcoma;Anaplastic astrocytoma;angiosarcoma;bile duct carcinoma;bladder transitional cell carcinoma;brain glioblastoma;Breast carcinoma;breast ductal adenocarcinoma;cecum adenocarcinoma;cervical squamous cell carcinoma;Chronic lymphocytic leukemia;Clear cell renal carcinoma;colon adenocarcinoma;colon carcinoma;colonic neoplasm;colorectal adenocarcinoma;diffuse gastric adenocarcinoma;diffuse large B-cell lymphoma;Ependymoma;gastric adenocarcinoma;head and neck squamous cell carcinoma;Hepatocellular Carcinoma;kidney neoplasm;large cell lung carcinoma;large cell medulloblastoma;lobular breast carcinoma;Lung adenocarcinoma;Lung carcinoma;lymphoid neoplasm;mast-cell leukemia;Medulloblastoma;Melanoma;Multiple myeloma;Neoplasm;neoplasm of mature B-cells;non-small cell lung carcinoma;oral squamous cell carcinoma;OSTEOSARCOMA;ovarian mucinous adenocarcinoma;pancreatic carcinoma;pancreatic ductal adenocarcinoma;pancreatic neoplasm;pancreatic neuroendocrine tumor;prostate adenocarcinoma;prostate carcinoma;pseudomyxoma peritonei;rectal adenocarcinoma;renal carcinoma;skin carcinoma;Small cell lung carcinoma;soft tissue sarcoma;squamous cell lung carcinoma;thyroid carcinoma;thyroid neoplasm	cell differentiation;chemotaxis;nervous system development;cell-cell adhesion;aorta development;brain development;brain development;axon guidance;homophilic cell adhesion via plasma membrane adhesion molecules;outflow tract septum morphogenesis;axon guidance;ventricular septum morphogenesis;endocardial cushion formation;metanephros development;aortic valve morphogenesis;pulmonary valve morphogenesis;positive regulation of axonogenesis;negative regulation of synapse assembly;cellular response to hormone stimulus;apoptotic process involved in luteolysis;ureteric bud development;retinal ganglion cell axon guidance;central nervous system development;axon midline choice point recognition;olfactory bulb interneuron development;positive regulation of Notch signaling pathway involved in heart induction;negative regulation of negative chemotaxis;cell differentiation;chemotaxis;nervous system development;cell-cell adhesion;aorta development;brain development;brain development;axon guidance;homophilic cell adhesion via plasma membrane adhesion molecules;outflow tract septum morphogenesis;axon guidance;ventricular septum morphogenesis;endocardial cushion formation;metanephros development;aortic valve morphogenesis;pulmonary valve morphogenesis;positive regulation of axonogenesis;negative regulation of synapse assembly;cellular response to hormone stimulus;apoptotic process involved in luteolysis;ureteric bud development;retinal ganglion cell axon guidance;central nervous system development;axon midline choice point recognition;olfactory bulb interneuron development;positive regulation of Notch signaling pathway involved in heart induction;negative regulation of negative chemotaxis;cell adhesion	membrane;cell surface;plasma membrane;plasma membrane;extracellular exosome;axon;axolemma;membrane;membrane;membrane;membrane;cell surface;plasma membrane;plasma membrane;extracellular exosome;axon;axolemma;membrane;membrane;membrane;membrane	protein binding;identical protein binding;protein binding;cell-cell adhesion mediator activity;axon guidance receptor activity;axon guidance receptor activity;protein binding;protein binding;protein binding;protein binding;protein binding;protein binding;identical protein binding;protein binding;cell-cell adhesion mediator activity;axon guidance receptor activity;axon guidance receptor activity;protein binding;protein binding;protein binding;protein binding	abnormal kidney morphology;abnormal neural tube morphology;edema;enlarged kidney;hemorrhage;preweaning lethality complete penetrance;abnormal axon guidance;abnormal brain interneuron morphology;abnormal cerebellar peduncle morphology;abnormal innervation;abnormal neurite morphology;abnormal olfactory tract morphology;abnormal spinal cord lateral column morphology;abnormal ureter morphology;kidney cyst;no abnormal phenotype detected;perinatal lethality complete penetrance;postnatal lethality complete penetrance;short ureter	axon guidance;brain development;spinal cord development	membrane	protein binding;axon guidance receptor activity	roundabout guidance receptor 2	MGI:1890110	1	1	1	2	NA	NA	NA
LOC395292	ROBO1	roundabout guidance receptor 1	1	96051998	96759720	+	Ncbi	v106	protein_coding	pcg	ENSGALG00010007360	ROBO1	NA	ROBO1	ENSGALG00010007360	ROBO1	6767	7	XM_046904542;XM_046904541;XM_040653484;XM_046904536;XM_040653486;XM_416673;XM_025144725	6609;6491;6697;6723;6818;7095;6936	6491;6767;7095	mRNA;mRNA;mRNA;mRNA;mRNA;mRNA;mRNA	pcg;pcg;pcg;pcg;pcg;pcg;pcg	29;31;31;31;32;31;30	29;31;32	NCBIGALE02514472501,NCBIGALE02514472502,NCBIGALE02514472503,NCBIGALE02514472504,NCBIGALE02514472505,NCBIGALE02514472506,NCBIGALE02514472507,NCBIGALE02514472508,NCBIGALE02514472509,NCBIGALE025144725010,NCBIGALE025144725011,NCBIGALE025144725012,NCBIGALE025144725013,NCBIGALE025144725014,NCBIGALE025144725015,NCBIGALE025144725016,NCBIGALE025144725017,NCBIGALE025144725018,NCBIGALE025144725019,NCBIGALE025144725020,NCBIGALE025144725021,NCBIGALE025144725022,NCBIGALE025144725023,NCBIGALE025144725024,NCBIGALE025144725025,NCBIGALE025144725026,NCBIGALE025144725027,NCBIGALE025144725028,NCBIGALE025144725029;NCBIGALE04065348401,NCBIGALE04065348402,NCBIGALE04065348403,NCBIGALE04065348404,NCBIGALE04065348405,NCBIGALE04065348406,NCBIGALE04065348407,NCBIGALE04065348408,NCBIGALE04065348409,NCBIGALE040653484010,NCBIGALE040653484011,NCBIGALE040653484012,NCBIGALE040653484013,NCBIGALE040653484014,NCBIGALE040653484015,NCBIGALE040653484016,NCBIGALE040653484017,NCBIGALE040653484018,NCBIGALE040653484019,NCBIGALE040653484020,NCBIGALE040653484021,NCBIGALE040653484022,NCBIGALE040653484023,NCBIGALE040653484024,NCBIGALE040653484025,NCBIGALE040653484026,NCBIGALE040653484027,NCBIGALE040653484028,NCBIGALE040653484029,NCBIGALE040653484030,NCBIGALE040653484031;NCBIGALE04065348601,NCBIGALE04065348602,NCBIGALE04065348603,NCBIGALE04065348604,NCBIGALE04065348605,NCBIGALE04065348606,NCBIGALE04065348607,NCBIGALE04065348608,NCBIGALE04065348609,NCBIGALE040653486010,NCBIGALE040653486011,NCBIGALE040653486012,NCBIGALE040653486013,NCBIGALE040653486014,NCBIGALE040653486015,NCBIGALE040653486016,NCBIGALE040653486017,NCBIGALE040653486018,NCBIGALE040653486019,NCBIGALE040653486020,NCBIGALE040653486021,NCBIGALE040653486022,NCBIGALE040653486023,NCBIGALE040653486024,NCBIGALE040653486025,NCBIGALE040653486026,NCBIGALE040653486027,NCBIGALE040653486028,NCBIGALE040653486029,NCBIGALE040653486030,NCBIGALE040653486031;NCBIGALE04690453601,NCBIGALE04690453602,NCBIGALE04690453603,NCBIGALE04690453604,NCBIGALE04690453605,NCBIGALE04690453606,NCBIGALE04690453607,NCBIGALE04690453608,NCBIGALE04690453609,NCBIGALE046904536010,NCBIGALE046904536011,NCBIGALE046904536012,NCBIGALE046904536013,NCBIGALE046904536014,NCBIGALE046904536015,NCBIGALE046904536016,NCBIGALE046904536017,NCBIGALE046904536018,NCBIGALE046904536019,NCBIGALE046904536020,NCBIGALE046904536021,NCBIGALE046904536022,NCBIGALE046904536023,NCBIGALE046904536024,NCBIGALE046904536025,NCBIGALE046904536026,NCBIGALE046904536027,NCBIGALE046904536028,NCBIGALE046904536029,NCBIGALE046904536030,NCBIGALE046904536031;NCBIGALE04690454101,NCBIGALE04690454102,NCBIGALE04690454103,NCBIGALE04690454104,NCBIGALE04690454105,NCBIGALE04690454106,NCBIGALE04690454107,NCBIGALE04690454108,NCBIGALE04690454109,NCBIGALE046904541010,NCBIGALE046904541011,NCBIGALE046904541012,NCBIGALE046904541013,NCBIGALE046904541014,NCBIGALE046904541015,NCBIGALE046904541016,NCBIGALE046904541017,NCBIGALE046904541018,NCBIGALE046904541019,NCBIGALE046904541020,NCBIGALE046904541021,NCBIGALE046904541022,NCBIGALE046904541023,NCBIGALE046904541024,NCBIGALE046904541025,NCBIGALE046904541026,NCBIGALE046904541027,NCBIGALE046904541028,NCBIGALE046904541029,NCBIGALE046904541030,NCBIGALE046904541031,NCBIGALE046904541032;NCBIGALE04690454201,NCBIGALE04690454202,NCBIGALE04690454203,NCBIGALE04690454204,NCBIGALE04690454205,NCBIGALE04690454206,NCBIGALE04690454207,NCBIGALE04690454208,NCBIGALE04690454209,NCBIGALE046904542010,NCBIGALE046904542011,NCBIGALE046904542012,NCBIGALE046904542013,NCBIGALE046904542014,NCBIGALE046904542015,NCBIGALE046904542016,NCBIGALE046904542017,NCBIGALE046904542018,NCBIGALE046904542019,NCBIGALE046904542020,NCBIGALE046904542021,NCBIGALE046904542022,NCBIGALE046904542023,NCBIGALE046904542024,NCBIGALE046904542025,NCBIGALE046904542026,NCBIGALE046904542027,NCBIGALE046904542028,NCBIGALE046904542029,NCBIGALE046904542030,NCBIGALE046904542031;NCBIGALE41667301,NCBIGALE41667302,NCBIGALE41667303,NCBIGALE41667304,NCBIGALE41667305,NCBIGALE41667306,NCBIGALE41667307,NCBIGALE41667308,NCBIGALE41667309,NCBIGALE416673010,NCBIGALE416673011,NCBIGALE416673012,NCBIGALE416673013,NCBIGALE416673014,NCBIGALE416673015,NCBIGALE416673016,NCBIGALE416673017,NCBIGALE416673018,NCBIGALE416673019,NCBIGALE416673020,NCBIGALE416673021,NCBIGALE416673022,NCBIGALE416673023,NCBIGALE416673024,NCBIGALE416673025,NCBIGALE416673026,NCBIGALE416673027,NCBIGALE416673028,NCBIGALE416673029,NCBIGALE416673030	415,158,121,139,128,9,125,172,206,82,169,167,122,232,122,172,198,27,43,155,336,108,145,252,410,153,309,200,1734;72,141,84,158,121,139,128,9,125,172,206,82,169,167,122,232,122,172,198,27,43,155,336,108,145,252,410,153,309,200,1734;92,84,327,158,121,139,128,9,125,172,206,82,169,167,122,232,122,172,198,27,43,155,336,108,145,252,410,153,309,200,1734;118,84,327,158,121,139,128,9,125,172,206,82,169,167,122,232,122,172,198,27,43,155,336,108,145,252,410,153,309,200,1734;72,141,84,327,158,121,139,128,9,125,172,206,82,169,167,122,232,122,172,198,27,43,155,336,108,145,252,410,153,309,200,1734;358,141,84,327,158,121,139,128,125,172,206,82,169,167,122,232,122,172,198,27,43,155,336,108,145,252,410,153,309,200,1734;415,327,158,121,139,128,9,125,172,206,82,169,167,122,232,122,172,198,27,43,155,336,108,145,252,410,153,309,200,1734	9;220;1734	28;30;30;30;31;30;29	28;30;31	191053,24248,4923,1230,15456,2691,1804,2209,4217,172,101,3683,2425,1276,3454,7997,3311,2674,3301,3840,2446,2539,309,3474,2134,7519,1294,635;87970,250094,253421,24248,4923,1230,15456,2691,1804,2209,4217,172,101,3683,2425,1276,3454,7997,3311,2674,3301,3840,2446,2539,309,3474,2134,7519,1294,635;31270,103627,149468,24248,4923,1230,15456,2691,1804,2209,4217,172,101,3683,2425,1276,3454,7997,3311,2674,3301,3840,2446,2539,309,3474,2134,7519,1294,635;64674,103627,149468,24248,4923,1230,15456,2691,1804,2209,4217,172,101,3683,2425,1276,3454,7997,3311,2674,3301,3840,2446,2539,309,3474,2134,7519,1294,635;87970,250094,103627,149468,24248,4923,1230,15456,2691,1804,2209,4217,172,101,3683,2425,1276,3454,7997,3311,2674,3301,3840,2446,2539,309,3474,2134,7519,1294,635;88099,250094,103627,149468,24248,4923,1230,18155,1804,2209,4217,172,101,3683,2425,1276,3454,7997,3311,2674,3301,3840,2446,2539,309,3474,2134,7519,1294,635;41259,149468,24248,4923,1230,15456,2691,1804,2209,4217,172,101,3683,2425,1276,3454,7997,3311,2674,3301,3840,2446,2539,309,3474,2134,7519,1294,635	101;16939;253421	ortholog_one2one	ENSMUSG00000022883	Robo1	LOC19876	Robo1	roundabout guidance receptor 1	ortholog_one2one	ENSG00000169855	ROBO1	LOC6091	ROBO1	roundabout guidance receptor 1	NA	NA	NA	NA	NA	NA	NA	NA	NA	NA	NA	NA	NA	lncgASinCont;lncgASinCont;lncgASinCont;lncgASinCont	DAVISGALG000008846;DAVISGALG000008864;DAVISGALG000008871;DAVISGALG000008862	DAVISGALG000008846;DAVISGALG000008864;DAVISGALG000008871;DAVISGALG000008862	0;0;0;0	lncgASinCont	n.1.n	DAVISGALG000008846	DAVISGALG000008846	0	-0.04	0.756176983094103	0	NA	NA	NA	NA	NA	NA	NA	NA	NA	NA	NA	NA	NA	NA	NA	NA	NA	NA	NA	NA	NA	NA	NA	NA	NA	NA	NA	NA	NA	NA	NA	NA	NA	NA	NA	NA	NA	NA	NA	NA	NA	NA	NA	NA	NA	NA	NA	NA	NA	NA	utri;feat;embr;rtin;brai;crbl;ovry;crtx;hypt;trch;test;skin;pine;pvtc;isth;spln;chor;cecm;kdny;pitu;livr;uter;coln;thyr;magn;lung;optc;duod;burs;ileu;thym;jeju;adip;hard;gizz;pcrs;denC;bmdm;mscB;hert;cctl;lymB;blod;lymT;mono;nkil;thro	34.325;20.9625;19.9;16.585;13.5125;11.885;11.77;8.8;7.285;7.04;6.49;6.1;4.84;4.4125;4.395;4.3375;3.95;3.565;3.4425;3.105;2.97;2.82;2.51;2.34;2.075;1.71;1.69;1.2575;1.1625;0.9125;0.8975;0.7825;0.705;0.7;0.485;0.44;0.19;0.18;0.145;0.14;0.13;0.0325;0;0;0;0;0	1	41	29	0.67	0	34.325	utri	20.9625	feat	1.64	5	Standard expression	36	utri;feat;embr;rtin;brai;crbl;ovry;crtx;hypt;trch;test;skin;pine;pvtc;isth;spln;chor;cecm;kdny;pitu;livr;uter;coln;thyr;magn;lung;optc;duod;burs;ileu;thym;jeju;adip;hard;gizz;pcrs	3	2.32;4;Inf	/utri;feat;embr;rtin;brai;crbl;ovry;crtx;hypt;trch;test;skin;pine;pvtc;isth;spln;chor;cecm;kdny;pitu;livr;uter;coln;thyr;magn;lung;optc;duod;burs;ileu;thym;jeju;adip;hard;gizz;pcrs/denC;bmdm;mscB;hert;cctl/lymB	/36/5/1	NA	axon guidance;axon midline choice point recognition;Roundabout signaling pathway;negative regulation of cell migration;homophilic cell adhesion via plasma membrane adhesion molecules;activation of cysteine-type endopeptidase activity involved in apoptotic process;positive regulation of MAP kinase activity;cell migration involved in sprouting angiogenesis;positive regulation of vascular endothelial growth factor signaling pathway;chemorepulsion involved in postnatal olfactory bulb interneuron migration;negative regulation of mammary gland epithelial cell proliferation;positive regulation of Rho protein signal transduction;positive regulation of axonogenesis;negative regulation of negative chemotaxis;negative regulation of chemokine-mediated signaling pathway	cytoplasm;cell surface;plasma membrane	protein binding;axon guidance receptor activity;identical protein binding;LRR domain binding	Pituitary stalk interruption syndrome	axon guidance;axon midline choice point recognition;Roundabout signaling pathway;positive regulation of gene expression;cell differentiation;chemotaxis;nervous system development;activation of cysteine-type endopeptidase activity involved in apoptotic process;negative regulation of cell migration;nervous system development;cell adhesion;positive regulation of MAP kinase activity;aorta development;homophilic cell adhesion via plasma membrane adhesion molecules;negative regulation of gene expression;cell migration involved in sprouting angiogenesis;outflow tract septum morphogenesis;positive regulation of vascular endothelial growth factor signaling pathway;ventricular septum morphogenesis;endocardial cushion formation;aortic valve morphogenesis;pulmonary valve morphogenesis;positive regulation of axonogenesis;Roundabout signaling pathway;negative regulation of chemokine-mediated signaling pathway;chemorepulsion involved in postnatal olfactory bulb interneuron migration;positive regulation of Rho protein signal transduction;axon midline choice point recognition;positive regulation of Notch signaling pathway involved in heart induction;negative regulation of negative chemotaxis;negative regulation of mammary gland epithelial cell proliferation;axon guidance;axon midline choice point recognition;Roundabout signaling pathway;positive regulation of gene expression;cell differentiation;chemotaxis;nervous system development;activation of cysteine-type endopeptidase activity involved in apoptotic process;negative regulation of cell migration;nervous system development;cell adhesion;positive regulation of MAP kinase activity;aorta development;homophilic cell adhesion via plasma membrane adhesion molecules;negative regulation of gene expression;cell migration involved in sprouting angiogenesis;outflow tract septum morphogenesis;positive regulation of vascular endothelial growth factor signaling pathway;ventricular septum morphogenesis;endocardial cushion formation;aortic valve morphogenesis;pulmonary valve morphogenesis;positive regulation of axonogenesis;Roundabout signaling pathway;negative regulation of chemokine-mediated signaling pathway;chemorepulsion involved in postnatal olfactory bulb interneuron migration;positive regulation of Rho protein signal transduction;axon midline choice point recognition;positive regulation of Notch signaling pathway involved in heart induction;negative regulation of negative chemotaxis;negative regulation of mammary gland epithelial cell proliferation;axon guidance;axon midline choice point recognition;Roundabout signaling pathway;positive regulation of gene expression;cell differentiation;chemotaxis;nervous system development;activation of cysteine-type endopeptidase activity involved in apoptotic process;negative regulation of cell migration;nervous system development;cell adhesion;positive regulation of MAP kinase activity;aorta development;homophilic cell adhesion via plasma membrane adhesion molecules;negative regulation of gene expression;cell migration involved in sprouting angiogenesis;outflow tract septum morphogenesis;positive regulation of vascular endothelial growth factor signaling pathway;ventricular septum morphogenesis;endocardial cushion formation;aortic valve morphogenesis;pulmonary valve morphogenesis;positive regulation of axonogenesis;Roundabout signaling pathway;negative regulation of chemokine-mediated signaling pathway;chemorepulsion involved in postnatal olfactory bulb interneuron migration;positive regulation of Rho protein signal transduction;axon midline choice point recognition;positive regulation of Notch signaling pathway involved in heart induction;negative regulation of negative chemotaxis;negative regulation of mammary gland epithelial cell proliferation;axon guidance;axon midline choice point recognition;Roundabout signaling pathway;axon guidance;axon midline choice point recognition;Roundabout signaling pathway;axon guidance;axon midline choice point recognition;Roundabout signaling pathway;axon guidance;axon midline choice point recognition;Roundabout signaling pathway	cytoplasm;plasma membrane;membrane;plasma membrane;cell projection;axon;cell surface;endoplasmic reticulum-Golgi intermediate compartment membrane;plasma membrane;cytoplasm;plasma membrane;membrane;plasma membrane;cell projection;axon;cell surface;endoplasmic reticulum-Golgi intermediate compartment membrane;plasma membrane;cytoplasm;plasma membrane;membrane;plasma membrane;cell projection;axon;cell surface;endoplasmic reticulum-Golgi intermediate compartment membrane;plasma membrane;plasma membrane;plasma membrane	protein binding;axon guidance receptor activity;identical protein binding;protein binding;LRR domain binding;axon guidance receptor activity;protein binding;axon guidance receptor activity;identical protein binding;protein binding;LRR domain binding;axon guidance receptor activity;protein binding;axon guidance receptor activity;identical protein binding;protein binding;LRR domain binding;axon guidance receptor activity;axon guidance receptor activity;protein binding;axon guidance receptor activity;protein binding;axon guidance receptor activity;protein binding;axon guidance receptor activity	abnormal behavior;decreased anxiety-related response;decreased thigmotaxis;no spontaneous movement;preweaning lethality complete penetrance;preweaning lethality incomplete penetrance;abnormal axon extension;abnormal axon guidance;abnormal bone structure;abnormal brain commissure morphology;abnormal bronchiole morphology;abnormal bronchus morphology;abnormal corpus callosum morphology;abnormal embryonic/fetal subventricular zone morphology;abnormal hippocampal commissure morphology;abnormal kidney morphology;abnormal lung development;abnormal lung morphology;abnormal mammary gland duct morphology;abnormal neurite morphology;abnormal neuronal migration;abnormal olfactory tract morphology;abnormal pulmonary alveolus morphology;abnormal pulmonary interalveolar septum morphology;abnormal sex gland morphology;abnormal spinal cord lateral column morphology;aphagia;bronchial epithelial hyperplasia;cleft palate;decreased bone mineral content;decreased corpus callosum size;decreased hippocampal commissure size;double outlet right ventricle;heart left ventricle hypertrophy;heart right ventricle hypertrophy;hydronephrosis;hydroureter;increased carcinoma incidence;increased lung adenocarcinoma incidence;increased lymphoma incidence;increased mammary gland epithelial cell proliferation;micrognathia;neonatal lethality incomplete penetrance;perinatal lethality complete penetrance;polycystic kidney;respiratory failure;thick pulmonary interalveolar septum;ventricular septal defect	axon guidance;axon midline choice point recognition;Roundabout signaling pathway;cell migration involved in sprouting angiogenesis;activation of cysteine-type endopeptidase activity involved in apoptotic process;homophilic cell adhesion via plasma membrane adhesion molecules;chemorepulsion involved in postnatal olfactory bulb interneuron migration;negative regulation of cell migration;negative regulation of mammary gland epithelial cell proliferation;positive regulation of Rho protein signal transduction;positive regulation of MAP kinase activity;positive regulation of axonogenesis;negative regulation of negative chemotaxis;negative regulation of chemokine-mediated signaling pathway;positive regulation of vascular endothelial growth factor signaling pathway	cytoplasm;plasma membrane;cell surface	axon guidance receptor activity;protein binding;LRR domain binding;identical protein binding	roundabout guidance receptor 1	MGI:1274781	1	1	2	2	2	1	2
LOC395294	IL2RA	interleukin 2 receptor subunit alpha	1	4023671	4042984	-	Ncbi	v106	protein_coding	pcg	ENSGALG00010006175	IL2RA	NA	IL2RA	ENSGALG00010006175	IL2RA	4011	2	XM_046901054;NM_204596	4013;4009	4009;4011;4013	mRNA;mRNA	pcg;pcg	5;5	5;5;5	NCBIGALE20459601,NCBIGALE20459602,NCBIGALE20459603,NCBIGALE20459604,NCBIGALE20459605;NCBIGALE04690105401,NCBIGALE04690105402,NCBIGALE04690105403,NCBIGALE04690105404,NCBIGALE04690105405	235,186,108,237,3247;235,186,108,233,3247	108;802;3247	4;4	4;4;4	11767,215,589,2734;11767,215,589,2738	215;3827;11767	ortholog_one2one	ENSMUSG00000026770	Il2ra	LOC16184	Il2ra	interleukin 2 receptor, alpha chain	ortholog_one2one	ENSG00000134460	IL2RA	LOC3559	IL2RA	interleukin 2 receptor subunit alpha	NA	NA	NA	NA	NA	NA	NA	NA	NA	NA	NA	NA	NA	lincSSup;lincConv	FRAGALG000000047569;LOC395873	FRAGALG000000047569;K123	8847;3260	lincSSup	n.n.n	FRAGALG000000047569	FRAGALG000000047569	8847	-0.02	0.87379645534806	0	NA	NA	NA	NA	NA	NA	NA	NA	NA	NA	NA	NA	NA	NA	NA	NA	NA	NA	NA	NA	NA	NA	NA	NA	NA	NA	NA	NA	NA	NA	NA	NA	NA	NA	NA	NA	NA	NA	NA	NA	NA	NA	NA	NA	NA	NA	NA	NA	NA	NA	thro;spln;lymT;coln;burs;lymB;cecm;denC;duod;jeju;bmdm;pine;lung;ileu;adip;thym;thyr;trch;blod;livr;pvtc;gizz;hard;feat;nkil;uter;kdny;isth;ovry;test;crtx;pitu;utri;mscB;skin;hypt;brai;chor;crbl;cctl;optc;mono;pcrs;magn;hert;embr;rtin	174.445;89.6275;38.045;23.495;14.7725;13.1325;12.655;11.9;10.1575;10.0425;8.41;8.145;7.96;7.1275;6.015;3.475;3.4375;2.3;2.21;2.19;2.19;1.885;1.445;1.2975;1.14;1.08;0.9775;0.915;0.77;0.635;0.57;0.5625;0.49;0.475;0.47;0.3325;0.24;0.24;0.2375;0.22;0.17;0.15;0.15;0.13;0.1;0.05;0	1	45	26	0.77	0	174.445	thro	89.6275	spln	1.95	1	Standard expression	2	thro;spln	3	2.36;2;Inf	/thro;spln/lymT;coln;burs;lymB;cecm;denC;duod;jeju;bmdm;pine;lung;ileu;adip;thym;thyr;trch;blod;livr;pvtc;gizz;hard;feat;nkil;uter;kdny;isth;ovry;test;crtx;pitu;utri;mscB;skin;hypt;brai;chor;crbl;cctl;optc;mono;pcrs;magn;hert/embr	/2/43/1	NA	NA	NA	interleukin-2 receptor activity;interleukin-2 binding	Immunodeficiency due to CD25 deficiency;Oligoarticular juvenile idiopathic arthritis;Rheumatoid factor-negative polyarticular juvenile idiopathic arthritis;IMMUNODEFICIENCY 41 WITH LYMPHOPROLIFERATION AND AUTOIMMUNITY;TYPE 1 DIABETES MELLITUS 10	immune system process;interleukin-2-mediated signaling pathway;inflammatory response;immune response;cell surface receptor signaling pathway;apoptotic process;inflammatory response to antigenic stimulus;regulation of T cell tolerance induction;activation-induced cell death of T cells;Notch signaling pathway;positive regulation of T cell proliferation;positive regulation of activated T cell proliferation;negative regulation of T cell proliferation;T cell homeostasis;positive regulation of T cell differentiation;regulation of T cell homeostatic proliferation;lymphocyte proliferation;negative regulation of lymphocyte proliferation;negative regulation of inflammatory response;activated T cell proliferation;regulation of CD4-positive, alpha-beta T cell proliferation;interleukin-2-mediated signaling pathway;interleukin-2-mediated signaling pathway;interleukin-2-mediated signaling pathway	membrane;plasma membrane;interleukin-2 receptor complex;external side of plasma membrane;cell surface;membrane;membrane	interleukin-2 receptor activity;interleukin-2 binding;protein binding;interleukin-2 receptor activity;interleukin-2 receptor activity;interleukin-2 binding;interleukin-2 receptor activity;interleukin-2 binding;interleukin-2 receptor activity;interleukin-2 binding;interleukin-2 receptor activity;interleukin-2 binding;interleukin-2 receptor activity;interleukin-2 binding	abnormal cholesterol homeostasis;abnormal colon morphology;abnormal contextual conditioning behavior;abnormal duodenum morphology;abnormal freezing behavior;abnormal locomotor behavior;abnormal spleen morphology;abnormal vertebrae morphology;decreased blood urea nitrogen level;decreased body length;decreased bone mineral density;decreased circulating HDL cholesterol level;decreased circulating alkaline phosphatase level;decreased circulating calcium level;decreased circulating cholesterol level;decreased circulating glucose level;decreased circulating serum albumin level;decreased circulating total protein level;decreased erythrocyte cell number;decreased exploration in new environment;decreased heart weight;decreased hematocrit;decreased hemoglobin content;decreased locomotor activity;decreased lymphocyte cell number;decreased mean corpuscular hemoglobin;decreased mean corpuscular hemoglobin concentration;decreased mean corpuscular volume;decreased vertical activity;enlarged lymph nodes;improved glucose tolerance;increased circulating aspartate transaminase level;increased circulating phosphate level;increased large unstained cell number;increased neutrophil cell number;prolonged PR interval;abnormal B cell physiology;abnormal T cell activation;abnormal T cell morphology;abnormal T cell physiology;abnormal induced morbidity/mortality;abnormal lymph organ size;abnormal regulatory T cell physiology;abnormal salivary gland duct morphology;abnormal salivary gland morphology;anemia;cachexia;colitis;decreased body size;decreased salivation;diarrhea;enlarged spleen;hemolytic anemia;increased IgA level;increased IgG level;increased IgG1 level;increased IgG2a level;increased IgG2b level;increased lymphocyte cell number;increased memory T cell number;lacrimal gland inflammation;large intestinal inflammation;lung inflammation;lymphoid hyperplasia;premature death;salivary gland inflammation	inflammatory response to antigenic stimulus;negative regulation of inflammatory response;immune system process;T cell homeostasis;inflammatory response;positive regulation of T cell differentiation;Notch signaling pathway;negative regulation of T cell proliferation;positive regulation of T cell proliferation;activated T cell proliferation;activation-induced cell death of T cells;lymphocyte proliferation;regulation of T cell tolerance induction;interleukin-2-mediated signaling pathway;positive regulation of activated T cell proliferation;regulation of T cell homeostatic proliferation;negative regulation of lymphocyte proliferation;regulation of CD4-positive, alpha-beta T cell proliferation	membrane;external side of plasma membrane;cell surface	interleukin-2 receptor activity;interleukin-2 binding;protein binding	interleukin 2 receptor, alpha chain	MGI:96549	1	1	1	1	NA	NA	NA
LOC395300	SULT1C3	sulfotransferase family 1C member 3	1	136281800	136288023	+	Ncbi	v106	protein_coding	pcg	ENSGALG00010015188	SULT1C3	NA	SULT1C3	ENSGALG00010015188	SULT1C3	1544	1	NM_001396923	1544	1544;1544;1544	mRNA	pcg	9	9;9;9	NCBIGALE00139692301,NCBIGALE00139692302,NCBIGALE00139692303,NCBIGALE00139692304,NCBIGALE00139692305,NCBIGALE00139692306,NCBIGALE00139692307,NCBIGALE00139692308,NCBIGALE00139692309	54,101,178,138,98,127,95,181,572	54;172;572	8	8;8;8	429,464,1644,473,333,999,198,148	148;586;1644	ortholog_one2one	ENSMUSG00000023943	Sult1c1	LOC20888	Sult1c1	sulfotransferase family, cytosolic, 1C, member 1	ortholog_one2one	ENSG00000196228	SULT1C3	LOC442038	SULT1C3	sulfotransferase family 1C member 3	NA	NA	NA	NA	NA	NA	NA	NA	NA	NA	NA	NA	NA	lincSSup	LOC428014	GCC2	6423	lincSSup	1.1.1	LOC428014	GCC2	6423	-0.04	0.665825812129035	0	NA	NA	NA	NA	NA	NA	NA	NA	NA	NA	NA	NA	NA	NA	NA	NA	NA	NA	NA	NA	NA	NA	NA	NA	NA	NA	NA	NA	NA	NA	NA	NA	NA	NA	NA	NA	NA	NA	NA	NA	NA	NA	NA	NA	NA	NA	NA	NA	NA	NA	kdny;duod;cecm;coln;jeju;ileu;livr;nkil;chor;trch;pvtc;hard;lung;burs;ovry;lymB;optc;cctl;uter;pcrs;thym;test;thyr;isth;brai;blod;magn;mscB;crtx;pitu;adip;hypt;spln;hert;skin;feat;denC;crbl;gizz;embr;bmdm;lymT;mono;pine;rtin;thro;utri	1119.08;580.7575;544.27;445.535;386.3325;284.9275;267.745;93.04;79.67;76.7;38.2225;5.0375;3.9175;3.25;2.87;1.71;1.35;1.21;0.74;0.52;0.425;0.23;0.2075;0.13;0.125;0.1225;0.105;0.1;0.095;0.0725;0.07;0.07;0.07;0.06;0.045;0.0325;0.03;0.0275;0.025;0.015;0;0;0;0;0;0;0	1	28	18	0.8	0	1119.08	kdny	580.7575	duod	1.93	7	Standard expression	7	kdny;duod;cecm;coln;jeju;ileu;livr	4	2.88;2.01;7.59;Inf	/kdny;duod;cecm;coln;jeju;ileu;livr/nkil;chor;trch/pvtc/hard;lung;burs;ovry;lymB;optc;cctl;uter;pcrs;thym;test;thyr;isth;brai;blod;magn;mscB;crtx;pitu;adip;hypt;spln;hert;skin;feat;denC;crbl;gizz;embr	/7/3/1/29	NA	sulfation;sulfur compound metabolic process;xenobiotic metabolic process;3'-phosphoadenosine 5'-phosphosulfate metabolic process	cytoplasm	sulfotransferase activity;transferase activity;aryl sulfotransferase activity;alcohol sulfotransferase activity;3'-phosphoadenosine 5'-phosphosulfate binding	NA	lipid metabolic process;cholesterol metabolic process;sulfur compound metabolic process;sulfation;xenobiotic metabolic process;3'-phosphoadenosine 5'-phosphosulfate metabolic process;lipid metabolic process;sulfation;xenobiotic metabolic process;3'-phosphoadenosine 5'-phosphosulfate metabolic process;sulfur compound metabolic process	cytoplasm;cytoplasm;cytoplasm;cytoplasm	sulfotransferase activity;transferase activity;protein binding;aryl sulfotransferase activity;aryl sulfotransferase activity;aryl sulfotransferase activity;sulfotransferase activity;alcohol sulfotransferase activity;alcohol sulfotransferase activity;3'-phosphoadenosine 5'-phosphosulfate binding;bile-salt sulfotransferase activity;sulfotransferase activity;transferase activity;protein binding;aryl sulfotransferase activity;aryl sulfotransferase activity;aryl sulfotransferase activity;sulfotransferase activity;alcohol sulfotransferase activity;alcohol sulfotransferase activity;3'-phosphoadenosine 5'-phosphosulfate binding	increased blood urea nitrogen level	sulfation;sulfur compound metabolic process;xenobiotic metabolic process;3'-phosphoadenosine 5'-phosphosulfate metabolic process	cytosol;cytoplasm	sulfotransferase activity;transferase activity;alcohol sulfotransferase activity;bile-salt sulfotransferase activity;3'-phosphoadenosine 5'-phosphosulfate binding;aryl sulfotransferase activity	sulfotransferase family, cytosolic, 1C, member 1	MGI:102928	1	1	1	1	NA	NA	NA
LOC395304	SREBF2	sterol regulatory element binding transcription factor 2	1	49531774	49550270	-	Ncbi	v106	protein_coding	pcg	ENSGALG00010010706	SREBF2	NA	SREBF2	ENSGALG00010010706	SREBF2	4588	1	XM_015289037	4588	4588;4588;4588	mRNA	pcg	19	19;19;19	NCBIGALE01528903701,NCBIGALE01528903702,NCBIGALE01528903703,NCBIGALE01528903704,NCBIGALE01528903705,NCBIGALE01528903706,NCBIGALE01528903707,NCBIGALE01528903708,NCBIGALE01528903709,NCBIGALE015289037010,NCBIGALE015289037011,NCBIGALE015289037012,NCBIGALE015289037013,NCBIGALE015289037014,NCBIGALE015289037015,NCBIGALE015289037016,NCBIGALE015289037017,NCBIGALE015289037018,NCBIGALE015289037019	169,369,182,141,222,115,182,193,182,274,170,169,121,110,133,169,186,112,1389	110;241;1389	18	18;18;18	969,87,748,1984,743,184,901,689,1156,1327,139,504,1296,823,257,722,314,1084	87;774;1984	ortholog_one2one	ENSMUSG00000022463	Srebf2	LOC20788	Srebf2	sterol regulatory element binding factor 2	ortholog_one2one	ENSG00000198911	SREBF2	LOC6721	SREBF2	sterol regulatory element binding transcription factor 2	NA	NA	NA	NA	NA	NA	NA	NA	NA	NA	NA	NA	NA	lincSSdw	LOC417985	MEI1	5434	lincSSdw	1.1.1	LOC417985	MEI1	5434	0.51	3.58816453666931e-07	0	NA	NA	NA	NA	NA	NA	NA	NA	NA	NA	NA	NA	NA	NA	NA	NA	NA	NA	NA	NA	NA	NA	NA	NA	NA	NA	NA	NA	NA	NA	NA	NA	NA	NA	NA	NA	NA	NA	NA	NA	NA	NA	NA	NA	NA	NA	NA	NA	NA	NA	thro;utri;isth;uter;rtin;pitu;thyr;pine;brai;burs;ovry;bmdm;embr;crbl;lymT;jeju;lymB;coln;lung;feat;spln;magn;crtx;blod;denC;skin;ileu;adip;kdny;chor;duod;hypt;livr;test;cecm;gizz;pvtc;hert;mono;trch;mscB;thym;hard;nkil;optc;pcrs;cctl	315.38;166.36;124.74;106.17;101.075;93.3625;91.815;86.635;84.18;82.5525;76.33;69.375;67.93;62.2575;60.395;55.355;54.9925;54.695;49.7975;48.955;47.6075;46.61;45.86;44.775;44.18;43.52;42.985;42.215;40.1175;39.21;36.545;35.945;35.285;33.79;25.33;17.96;17.17;16.42;14.105;13.21;13.01;11.7475;6.8925;3.85;1.95;0.62;0.61	1	47	45	0.38	0	315.38	thro	166.36	utri	1.9	0	Standard expression	45	thro;utri;isth;uter;rtin;pitu;thyr;pine;brai;burs;ovry;bmdm;embr;crbl;lymT;jeju;lymB;coln;lung;feat;spln;magn;crtx;blod;denC;skin;ileu;adip;kdny;chor;duod;hypt;livr;test;cecm;gizz;pvtc;hert;mono;trch;mscB;thym;hard;nkil;optc	2	3.15;Inf	/thro;utri;isth;uter;rtin;pitu;thyr;pine;brai;burs;ovry;bmdm;embr;crbl;lymT;jeju;lymB;coln;lung;feat;spln;magn;crtx;blod;denC;skin;ileu;adip;kdny;chor;duod;hypt;livr;test;cecm;gizz;pvtc;hert;mono;trch;mscB;thym;hard;nkil;optc/pcrs;cctl	/45/2	NA	regulation of DNA-templated transcription;positive regulation of transcription by RNA polymerase II;negative regulation of transcription by RNA polymerase II;positive regulation of miRNA transcription;negative regulation of cholesterol efflux;cholesterol homeostasis;positive regulation of cholesterol storage;cellular response to starvation;SREBP signaling pathway;cellular response to low-density lipoprotein particle stimulus	nucleus;cytoplasm;endoplasmic reticulum;nucleoplasm;intracellular membrane-bounded organelle;membrane;SREBP-SCAP-Insig complex	protein dimerization activity;E-box binding;RNA polymerase II cis-regulatory region sequence-specific DNA binding;DNA binding;DNA-binding transcription factor activity;sequence-specific double-stranded DNA binding;DNA-binding transcription repressor activity, RNA polymerase II-specific;protein C-terminus binding;transcription cis-regulatory region binding	NA	lipid metabolic process;steroid metabolic process;cholesterol metabolic process;positive regulation of transcription by RNA polymerase II;regulation of DNA-templated transcription;cholesterol homeostasis;positive regulation of transcription by RNA polymerase II;positive regulation of miRNA transcription;regulation of transcription by RNA polymerase II;negative regulation of transcription by RNA polymerase II;positive regulation of transcription by RNA polymerase II;regulation of Notch signaling pathway;regulation of autophagy of mitochondrion;lipid metabolic process;positive regulation of protein targeting to mitochondrion;negative regulation of cholesterol efflux;cellular response to laminar fluid shear stress;cellular response to low-density lipoprotein particle stimulus;positive regulation of cholesterol storage;cellular response to starvation;positive regulation of cholesterol storage;SREBP signaling pathway;SREBP signaling pathway	intracellular membrane-bounded organelle;endoplasmic reticulum;nucleoplasm;cytoplasm;nucleus;nucleus;membrane;Golgi apparatus;cytoplasmic vesicle;intracellular membrane-bounded organelle;endoplasmic reticulum;endoplasmic reticulum;endoplasmic reticulum membrane;nucleoplasm;ER to Golgi transport vesicle membrane;Golgi membrane;cytoplasm;nucleus;chromatin;endoplasmic reticulum membrane;nucleoplasm;cytosol;Golgi membrane;SREBP-SCAP-Insig complex	protein dimerization activity;protein dimerization activity;DNA binding;protein binding;transcription cis-regulatory region binding;DNA-binding transcription factor activity;DNA-binding transcription factor activity, RNA polymerase II-specific;RNA polymerase II cis-regulatory region sequence-specific DNA binding;DNA-binding transcription factor activity, RNA polymerase II-specific;DNA-binding transcription repressor activity, RNA polymerase II-specific;sequence-specific double-stranded DNA binding;RNA polymerase II cis-regulatory region sequence-specific DNA binding;protein C-terminus binding;E-box binding;protein dimerization activity	abnormal lens fiber morphology;abnormal skin condition;cataract;decreased brain cholesterol level;decreased cholesterol level;decreased liver cholesterol level;nuclear cataract;prenatal lethality complete penetrance;prenatal lethality incomplete penetrance	positive regulation of transcription by RNA polymerase II;cholesterol homeostasis;negative regulation of transcription by RNA polymerase II;regulation of transcription by RNA polymerase II;cellular response to starvation;lipid metabolic process;steroid metabolic process;cholesterol metabolic process;positive regulation of DNA-templated transcription;response to hormone;regulation of DNA-templated transcription;SREBP signaling pathway;positive regulation of cholesterol storage;regulation of Notch signaling pathway;positive regulation of miRNA transcription;negative regulation of cholesterol efflux;positive regulation of cholesterol biosynthetic process;cellular response to low-density lipoprotein particle stimulus	nucleus;cytoplasm;nucleoplasm;membrane;Golgi membrane;Golgi apparatus;endoplasmic reticulum;endoplasmic reticulum membrane;cytoplasmic vesicle;intracellular membrane-bounded organelle;dendrite;ER to Golgi transport vesicle membrane;SREBP-SCAP-Insig complex	protein dimerization activity;sequence-specific DNA binding;RNA polymerase II cis-regulatory region sequence-specific DNA binding;chromatin binding;transcription cis-regulatory region binding;DNA binding;DNA-binding transcription factor activity, RNA polymerase II-specific;protein binding;DNA-binding transcription factor activity;sequence-specific double-stranded DNA binding;DNA-binding transcription repressor activity, RNA polymerase II-specific;E-box binding;protein C-terminus binding	sterol regulatory element binding factor 2	MGI:107585	1	1	1	1	1	NA	NA
LOC395313	MX1	myxovirus (influenza virus) resistance 1, interferon-inducible protein p78 (mouse)	1	109001609	109022488	+	Ncbi	v106	protein_coding	pcg	ENSGALG00010013809	MX1	NA	MX1	ENSGALG00010013809	MX1	2795	12	XM_046901195;XM_046901208;XM_040706181;XM_046901251;XM_046901269;XM_046901296;XM_040706205;NM_204609;XM_040706300;XM_040706331;XM_040706251;XM_040706278	2553;2679;2601;4017;2542;2415;2231;2747;3068;3027;2669;2990	2231;2795;4017	mRNA;mRNA;mRNA;mRNA;mRNA;mRNA;mRNA;mRNA;mRNA;mRNA;mRNA;mRNA	pcg;pcg;pcg;pcg;pcg;pcg;pcg;pcg;pcg;pcg;pcg;pcg	14;15;15;14;14;13;13;16;16;15;16;16	13;15;16	NCBIGALE20460901,NCBIGALE20460902,NCBIGALE20460903,NCBIGALE20460904,NCBIGALE20460905,NCBIGALE20460906,NCBIGALE20460907,NCBIGALE20460908,NCBIGALE20460909,NCBIGALE204609010,NCBIGALE204609011,NCBIGALE204609012,NCBIGALE204609013,NCBIGALE204609014;NCBIGALE04070618101,NCBIGALE04070618102,NCBIGALE04070618103,NCBIGALE04070618104,NCBIGALE04070618105,NCBIGALE04070618106,NCBIGALE04070618107,NCBIGALE04070618108,NCBIGALE04070618109,NCBIGALE040706181010,NCBIGALE040706181011,NCBIGALE040706181012,NCBIGALE040706181013,NCBIGALE040706181014,NCBIGALE040706181015;NCBIGALE04070620501,NCBIGALE04070620502,NCBIGALE04070620503,NCBIGALE04070620504,NCBIGALE04070620505,NCBIGALE04070620506,NCBIGALE04070620507,NCBIGALE04070620508,NCBIGALE04070620509,NCBIGALE040706205010,NCBIGALE040706205011,NCBIGALE040706205012,NCBIGALE040706205013,NCBIGALE040706205014,NCBIGALE040706205015;NCBIGALE04070625101,NCBIGALE04070625102,NCBIGALE04070625103,NCBIGALE04070625104,NCBIGALE04070625105,NCBIGALE04070625106,NCBIGALE04070625107,NCBIGALE04070625108,NCBIGALE04070625109,NCBIGALE040706251010,NCBIGALE040706251011,NCBIGALE040706251012,NCBIGALE040706251013,NCBIGALE040706251014;NCBIGALE04070627801,NCBIGALE04070627802,NCBIGALE04070627803,NCBIGALE04070627804,NCBIGALE04070627805,NCBIGALE04070627806,NCBIGALE04070627807,NCBIGALE04070627808,NCBIGALE04070627809,NCBIGALE040706278010,NCBIGALE040706278011,NCBIGALE040706278012,NCBIGALE040706278013,NCBIGALE040706278014;NCBIGALE04070630001,NCBIGALE04070630002,NCBIGALE04070630003,NCBIGALE04070630004,NCBIGALE04070630005,NCBIGALE04070630006,NCBIGALE04070630007,NCBIGALE04070630008,NCBIGALE04070630009,NCBIGALE040706300010,NCBIGALE040706300011,NCBIGALE040706300012,NCBIGALE040706300013;NCBIGALE04070633101,NCBIGALE04070633102,NCBIGALE04070633103,NCBIGALE04070633104,NCBIGALE04070633105,NCBIGALE04070633106,NCBIGALE04070633107,NCBIGALE04070633108,NCBIGALE04070633109,NCBIGALE040706331010,NCBIGALE040706331011,NCBIGALE040706331012,NCBIGALE040706331013;NCBIGALE04690119501,NCBIGALE04690119502,NCBIGALE04690119503,NCBIGALE04690119504,NCBIGALE04690119505,NCBIGALE04690119506,NCBIGALE04690119507,NCBIGALE04690119508,NCBIGALE04690119509,NCBIGALE046901195010,NCBIGALE046901195011,NCBIGALE046901195012,NCBIGALE046901195013,NCBIGALE046901195014,NCBIGALE046901195015,NCBIGALE046901195016;NCBIGALE04690120801,NCBIGALE04690120802,NCBIGALE04690120803,NCBIGALE04690120804,NCBIGALE04690120805,NCBIGALE04690120806,NCBIGALE04690120807,NCBIGALE04690120808,NCBIGALE04690120809,NCBIGALE046901208010,NCBIGALE046901208011,NCBIGALE046901208012,NCBIGALE046901208013,NCBIGALE046901208014,NCBIGALE046901208015,NCBIGALE046901208016;NCBIGALE04690125101,NCBIGALE04690125102,NCBIGALE04690125103,NCBIGALE04690125104,NCBIGALE04690125105,NCBIGALE04690125106,NCBIGALE04690125107,NCBIGALE04690125108,NCBIGALE04690125109,NCBIGALE046901251010,NCBIGALE046901251011,NCBIGALE046901251012,NCBIGALE046901251013,NCBIGALE046901251014,NCBIGALE046901251015;NCBIGALE04690126901,NCBIGALE04690126902,NCBIGALE04690126903,NCBIGALE04690126904,NCBIGALE04690126905,NCBIGALE04690126906,NCBIGALE04690126907,NCBIGALE04690126908,NCBIGALE04690126909,NCBIGALE046901269010,NCBIGALE046901269011,NCBIGALE046901269012,NCBIGALE046901269013,NCBIGALE046901269014,NCBIGALE046901269015,NCBIGALE046901269016;NCBIGALE04690129601,NCBIGALE04690129602,NCBIGALE04690129603,NCBIGALE04690129604,NCBIGALE04690129605,NCBIGALE04690129606,NCBIGALE04690129607,NCBIGALE04690129608,NCBIGALE04690129609,NCBIGALE046901296010,NCBIGALE046901296011,NCBIGALE046901296012,NCBIGALE046901296013,NCBIGALE046901296014,NCBIGALE046901296015,NCBIGALE046901296016	65,329,193,138,155,139,199,79,123,142,159,77,243,512;65,126,329,193,138,155,139,199,79,123,142,159,77,243,512;65,48,329,193,138,155,139,199,79,123,142,159,77,243,512;1529,329,193,138,155,139,199,79,123,142,159,77,243,512;54,329,193,138,155,139,199,79,123,142,159,77,243,512;65,329,193,155,139,199,79,123,142,159,77,243,512;65,329,193,138,155,139,199,79,123,142,159,77,433;65,126,68,329,193,138,155,139,199,79,123,142,159,77,243,512;65,126,389,329,193,138,155,139,199,79,123,142,159,77,243,512;65,474,329,193,138,155,139,199,79,123,142,159,77,243,512;65,48,68,329,193,138,155,139,199,79,123,142,159,77,243,512;65,48,389,329,193,138,155,139,199,79,123,142,159,77,243,512	48;189;1529	13;14;14;13;13;12;12;15;15;14;15;15	12;14;15	4659,1606,922,1708,1206,465,966,878,474,940,909,1775,1832;2310,2224,1606,922,1708,1206,465,966,878,474,940,909,1775,1832;2388,2224,1606,922,1708,1206,465,966,878,474,940,909,1775,1832;2224,1606,922,1708,1206,465,966,878,474,940,909,1775,1832;1051,1606,922,1708,1206,465,966,878,474,940,909,1775,1832;4659,1606,2767,1206,465,966,878,474,940,909,1775,1832;4659,1606,922,1708,1206,465,966,878,474,940,909,550;2310,359,1798,1606,922,1708,1206,465,966,878,474,940,909,1775,1832;2310,698,1138,1606,922,1708,1206,465,966,878,474,940,909,1775,1832;2388,1798,1606,922,1708,1206,465,966,878,474,940,909,1775,1832;2388,359,1798,1606,922,1708,1206,465,966,878,474,940,909,1775,1832;2388,698,1138,1606,922,1708,1206,465,966,878,474,940,909,1775,1832	359;1268;4659	NA	NA	NA	NA	NA	NA	NA	NA	NA	NA	NA	NA	NA	NA	NA	NA	NA	NA	NA	NA	NA	NA	NA	NA	NA	lincDivg;lincDivg;lincConv	FRAGALG000000049324;ENSGALG00010013778;LOC418528	FRAGALG000000049324;ENSGALG00010013778;TMPRSS2	3098;5740;1112	lincDivg	n.n.n	FRAGALG000000049324	FRAGALG000000049324	3098	0.14	0.163079496511596	0	NA	NA	NA	NA	NA	NA	NA	NA	NA	NA	NA	NA	NA	NA	NA	NA	NA	NA	NA	NA	NA	NA	NA	NA	NA	NA	NA	NA	NA	NA	NA	NA	NA	NA	NA	NA	NA	NA	NA	NA	NA	NA	NA	NA	NA	NA	NA	NA	NA	NA	trch;thro;lung;jeju;ileu;thyr;duod;nkil;uter;adip;coln;blod;burs;denC;ovry;pitu;bmdm;isth;cecm;thym;magn;hard;utri;lymT;spln;hypt;livr;kdny;pine;chor;gizz;test;pvtc;optc;brai;crbl;crtx;feat;cctl;skin;embr;hert;pcrs;lymB;mono;mscB;rtin	118.29;34.9;24.585;17.2525;16.685;15.285;11.9225;11.91;11.79;10.53;8.63;8.22;7.9175;6.51;6.38;6.2525;6.005;5.69;5.645;5.6375;4.57;4.5525;4.03;3.81;2.215;1.47;1.45;1.2925;1.165;1.13;1.1;0.96;0.7525;0.71;0.64;0.6325;0.61;0.53;0.43;0.38;0.285;0.27;0.22;0.2;0.08;0.06;0	1	44	31	0.71	0	118.29	trch	34.9	thro	3.39	1	Standard expression	1	trch	3	3.39;2.5;Inf	/trch/thro;lung;jeju;ileu;thyr;duod;nkil;uter;adip;coln;blod;burs;denC;ovry;pitu;bmdm;isth;cecm;thym;magn;hard;utri;lymT;spln;hypt;livr;kdny;pine;chor;gizz;test;pvtc;optc;brai;crbl;crtx;feat;cctl;skin;embr;hert;pcrs;lymB/mono;mscB	/1/43/2	Resistance/susceptibility to myxovirus	NA	NA	GTPase activity;GTP binding;nucleotide binding	NA	NA	NA	NA	NA	NA	NA	NA	NA	NA	1	1	1	2	NA	NA	NA
LOC395315	GART	phosphoribosylglycinamide formyltransferase, phosphoribosylglycinamide synthetase, phosphoribosylaminoimidazole synthetase	1	105445805	105488152	-	Ncbi	v106	protein_coding	pcg	ENSGALG00010012097	GART	NA	GART	ENSGALG00010012097	GART	4379	16	NM_001396157;NM_001396159;NM_001396158;NM_001396160;NM_001396154;NM_001396156;NM_001001469;NM_001396155;XM_040706617;XM_046901618;XM_015299227;XM_046901613;XM_046901611;XM_046901652;XM_046901723;XM_040706786	5034;4887;5038;4985;4941;5054;4994;5172;4015;4502;2342;4391;4117;3966;3742;2891	2342;4379;5172	mRNA;mRNA;mRNA;mRNA;mRNA;mRNA;mRNA;mRNA;mRNA;mRNA;mRNA;mRNA;mRNA;mRNA;mRNA;mRNA	pcg;pcg;pcg;pcg;pcg;pcg;pcg;pcg;pcg;pcg;pcg;pcg;pcg;pcg;pcg;pcg	24;23;24;23;23;25;24;24;25;23;13;24;25;24;22;13	13;22;25	NCBIGALE00100146901,NCBIGALE00100146902,NCBIGALE00100146903,NCBIGALE00100146904,NCBIGALE00100146905,NCBIGALE00100146906,NCBIGALE00100146907,NCBIGALE00100146908,NCBIGALE00100146909,NCBIGALE001001469010,NCBIGALE001001469011,NCBIGALE001001469012,NCBIGALE001001469013,NCBIGALE001001469014,NCBIGALE001001469015,NCBIGALE001001469016,NCBIGALE001001469017,NCBIGALE001001469018,NCBIGALE001001469019,NCBIGALE001001469020,NCBIGALE001001469021,NCBIGALE001001469022,NCBIGALE001001469023,NCBIGALE001001469024;NCBIGALE00139615401,NCBIGALE00139615402,NCBIGALE00139615403,NCBIGALE00139615404,NCBIGALE00139615405,NCBIGALE00139615406,NCBIGALE00139615407,NCBIGALE00139615408,NCBIGALE00139615409,NCBIGALE001396154010,NCBIGALE001396154011,NCBIGALE001396154012,NCBIGALE001396154013,NCBIGALE001396154014,NCBIGALE001396154015,NCBIGALE001396154016,NCBIGALE001396154017,NCBIGALE001396154018,NCBIGALE001396154019,NCBIGALE001396154020,NCBIGALE001396154021,NCBIGALE001396154022,NCBIGALE001396154023;NCBIGALE00139615501,NCBIGALE00139615502,NCBIGALE00139615503,NCBIGALE00139615504,NCBIGALE00139615505,NCBIGALE00139615506,NCBIGALE00139615507,NCBIGALE00139615508,NCBIGALE00139615509,NCBIGALE001396155010,NCBIGALE001396155011,NCBIGALE001396155012,NCBIGALE001396155013,NCBIGALE001396155014,NCBIGALE001396155015,NCBIGALE001396155016,NCBIGALE001396155017,NCBIGALE001396155018,NCBIGALE001396155019,NCBIGALE001396155020,NCBIGALE001396155021,NCBIGALE001396155022,NCBIGALE001396155023,NCBIGALE001396155024;NCBIGALE00139615601,NCBIGALE00139615602,NCBIGALE00139615603,NCBIGALE00139615604,NCBIGALE00139615605,NCBIGALE00139615606,NCBIGALE00139615607,NCBIGALE00139615608,NCBIGALE00139615609,NCBIGALE001396156010,NCBIGALE001396156011,NCBIGALE001396156012,NCBIGALE001396156013,NCBIGALE001396156014,NCBIGALE001396156015,NCBIGALE001396156016,NCBIGALE001396156017,NCBIGALE001396156018,NCBIGALE001396156019,NCBIGALE001396156020,NCBIGALE001396156021,NCBIGALE001396156022,NCBIGALE001396156023;NCBIGALE00139615701,NCBIGALE00139615702,NCBIGALE00139615703,NCBIGALE00139615704,NCBIGALE00139615705,NCBIGALE00139615706,NCBIGALE00139615707,NCBIGALE00139615708,NCBIGALE00139615709,NCBIGALE001396157010,NCBIGALE001396157011,NCBIGALE001396157012,NCBIGALE001396157013,NCBIGALE001396157014,NCBIGALE001396157015,NCBIGALE001396157016,NCBIGALE001396157017,NCBIGALE001396157018,NCBIGALE001396157019,NCBIGALE001396157020,NCBIGALE001396157021,NCBIGALE001396157022,NCBIGALE001396157023;NCBIGALE00139615801,NCBIGALE00139615802,NCBIGALE00139615803,NCBIGALE00139615804,NCBIGALE00139615805,NCBIGALE00139615806,NCBIGALE00139615807,NCBIGALE00139615808,NCBIGALE00139615809,NCBIGALE001396158010,NCBIGALE001396158011,NCBIGALE001396158012,NCBIGALE001396158013,NCBIGALE001396158014,NCBIGALE001396158015,NCBIGALE001396158016,NCBIGALE001396158017,NCBIGALE001396158018,NCBIGALE001396158019,NCBIGALE001396158020,NCBIGALE001396158021,NCBIGALE001396158022,NCBIGALE001396158023,NCBIGALE001396158024,NCBIGALE001396158025;NCBIGALE00139615901,NCBIGALE00139615902,NCBIGALE00139615903,NCBIGALE00139615904,NCBIGALE00139615905,NCBIGALE00139615906,NCBIGALE00139615907,NCBIGALE00139615908,NCBIGALE00139615909,NCBIGALE001396159010,NCBIGALE001396159011,NCBIGALE001396159012,NCBIGALE001396159013,NCBIGALE001396159014,NCBIGALE001396159015,NCBIGALE001396159016,NCBIGALE001396159017,NCBIGALE001396159018,NCBIGALE001396159019,NCBIGALE001396159020,NCBIGALE001396159021,NCBIGALE001396159022,NCBIGALE001396159023,NCBIGALE001396159024;NCBIGALE00139616001,NCBIGALE00139616002,NCBIGALE00139616003,NCBIGALE00139616004,NCBIGALE00139616005,NCBIGALE00139616006,NCBIGALE00139616007,NCBIGALE00139616008,NCBIGALE00139616009,NCBIGALE001396160010,NCBIGALE001396160011,NCBIGALE001396160012,NCBIGALE001396160013,NCBIGALE001396160014,NCBIGALE001396160015,NCBIGALE001396160016,NCBIGALE001396160017,NCBIGALE001396160018,NCBIGALE001396160019,NCBIGALE001396160020,NCBIGALE001396160021,NCBIGALE001396160022,NCBIGALE001396160023,NCBIGALE001396160024;NCBIGALE01529922701,NCBIGALE01529922702,NCBIGALE01529922703,NCBIGALE01529922704,NCBIGALE01529922705,NCBIGALE01529922706,NCBIGALE01529922707,NCBIGALE01529922708,NCBIGALE01529922709,NCBIGALE015299227010,NCBIGALE015299227011,NCBIGALE015299227012,NCBIGALE015299227013,NCBIGALE015299227014,NCBIGALE015299227015,NCBIGALE015299227016,NCBIGALE015299227017,NCBIGALE015299227018,NCBIGALE015299227019,NCBIGALE015299227020,NCBIGALE015299227021,NCBIGALE015299227022,NCBIGALE015299227023,NCBIGALE015299227024,NCBIGALE015299227025;NCBIGALE04070661701,NCBIGALE04070661702,NCBIGALE04070661703,NCBIGALE04070661704,NCBIGALE04070661705,NCBIGALE04070661706,NCBIGALE04070661707,NCBIGALE04070661708,NCBIGALE04070661709,NCBIGALE040706617010,NCBIGALE040706617011,NCBIGALE040706617012,NCBIGALE040706617013,NCBIGALE040706617014,NCBIGALE040706617015,NCBIGALE040706617016,NCBIGALE040706617017,NCBIGALE040706617018,NCBIGALE040706617019,NCBIGALE040706617020,NCBIGALE040706617021,NCBIGALE040706617022,NCBIGALE040706617023;NCBIGALE04070678601,NCBIGALE04070678602,NCBIGALE04070678603,NCBIGALE04070678604,NCBIGALE04070678605,NCBIGALE04070678606,NCBIGALE04070678607,NCBIGALE04070678608,NCBIGALE04070678609,NCBIGALE040706786010,NCBIGALE040706786011,NCBIGALE040706786012,NCBIGALE040706786013;NCBIGALE04690161101,NCBIGALE04690161102,NCBIGALE04690161103,NCBIGALE04690161104,NCBIGALE04690161105,NCBIGALE04690161106,NCBIGALE04690161107,NCBIGALE04690161108,NCBIGALE04690161109,NCBIGALE046901611010,NCBIGALE046901611011,NCBIGALE046901611012,NCBIGALE046901611013,NCBIGALE046901611014,NCBIGALE046901611015,NCBIGALE046901611016,NCBIGALE046901611017,NCBIGALE046901611018,NCBIGALE046901611019,NCBIGALE046901611020,NCBIGALE046901611021,NCBIGALE046901611022,NCBIGALE046901611023,NCBIGALE046901611024;NCBIGALE04690161301,NCBIGALE04690161302,NCBIGALE04690161303,NCBIGALE04690161304,NCBIGALE04690161305,NCBIGALE04690161306,NCBIGALE04690161307,NCBIGALE04690161308,NCBIGALE04690161309,NCBIGALE046901613010,NCBIGALE046901613011,NCBIGALE046901613012,NCBIGALE046901613013,NCBIGALE046901613014,NCBIGALE046901613015,NCBIGALE046901613016,NCBIGALE046901613017,NCBIGALE046901613018,NCBIGALE046901613019,NCBIGALE046901613020,NCBIGALE046901613021,NCBIGALE046901613022,NCBIGALE046901613023,NCBIGALE046901613024,NCBIGALE046901613025;NCBIGALE04690161801,NCBIGALE04690161802,NCBIGALE04690161803,NCBIGALE04690161804,NCBIGALE04690161805,NCBIGALE04690161806,NCBIGALE04690161807,NCBIGALE04690161808,NCBIGALE04690161809,NCBIGALE046901618010,NCBIGALE046901618011,NCBIGALE046901618012,NCBIGALE046901618013,NCBIGALE046901618014,NCBIGALE046901618015,NCBIGALE046901618016,NCBIGALE046901618017,NCBIGALE046901618018,NCBIGALE046901618019,NCBIGALE046901618020,NCBIGALE046901618021,NCBIGALE046901618022,NCBIGALE046901618023,NCBIGALE046901618024;NCBIGALE04690165201,NCBIGALE04690165202,NCBIGALE04690165203,NCBIGALE04690165204,NCBIGALE04690165205,NCBIGALE04690165206,NCBIGALE04690165207,NCBIGALE04690165208,NCBIGALE04690165209,NCBIGALE046901652010,NCBIGALE046901652011,NCBIGALE046901652012,NCBIGALE046901652013,NCBIGALE046901652014,NCBIGALE046901652015,NCBIGALE046901652016,NCBIGALE046901652017,NCBIGALE046901652018,NCBIGALE046901652019,NCBIGALE046901652020,NCBIGALE046901652021,NCBIGALE046901652022;NCBIGALE04690172301,NCBIGALE04690172302,NCBIGALE04690172303,NCBIGALE04690172304,NCBIGALE04690172305,NCBIGALE04690172306,NCBIGALE04690172307,NCBIGALE04690172308,NCBIGALE04690172309,NCBIGALE046901723010,NCBIGALE046901723011,NCBIGALE046901723012,NCBIGALE046901723013	77,147,49,149,96,175,112,69,126,88,86,169,232,95,110,199,249,153,204,132,131,142,116,1928;77,49,149,96,175,112,69,126,88,86,169,232,95,110,199,249,153,204,132,131,142,116,1928;77,147,53,149,96,175,112,69,126,88,86,169,232,95,110,199,249,153,204,132,131,142,116,1928;77,147,149,96,175,112,69,126,88,86,169,232,95,110,199,249,153,204,132,131,142,116,1928;33,147,149,96,175,112,69,126,88,86,169,232,95,110,199,249,153,204,132,131,142,116,1928;33,147,64,49,149,96,175,112,69,126,88,86,169,232,95,110,199,249,153,204,132,131,142,116,1928;33,147,53,149,96,175,112,69,126,88,86,169,232,95,110,199,249,153,204,132,131,142,116,1928;215,147,49,149,96,175,112,69,126,88,86,169,232,95,110,199,249,153,204,132,131,142,116,1928;77,147,64,49,149,96,175,112,69,126,88,86,169,232,95,110,199,249,153,204,132,131,142,116,845;677,147,149,96,175,112,69,126,88,86,169,232,95,110,199,249,153,204,132,131,142,116,845;77,147,49,149,96,175,112,69,126,88,86,169,999;517,147,49,149,96,175,112,69,126,88,86,169,232,95,110,199,249,153,204,132,131,142,116,845;77,147,166,49,149,96,175,112,69,126,88,86,169,232,95,110,199,249,153,204,132,131,142,116,845;77,147,64,149,96,175,112,69,126,88,86,169,232,95,110,199,249,153,204,132,131,142,116,845;64,149,96,175,112,69,126,88,86,169,232,95,110,199,249,153,204,132,131,142,116,845;626,147,49,149,96,175,112,69,126,88,86,169,999	33;195;1928	23;22;23;22;22;24;23;23;24;22;12;23;24;23;21;12	12;21;24	1505,3780,2743,4621,716,679,1277,2007,924,369,589,535,2080,1145,566,3525,352,646,346,615,1410,2924,1405;5431,2743,4621,716,679,1277,2007,924,369,589,535,2080,1145,566,3525,352,646,346,615,1410,2924,1405;1505,3780,2739,4621,716,679,1277,2007,924,369,589,535,2080,1145,566,3525,352,646,346,615,1410,2924,1405;1505,6571,4621,716,679,1277,2007,924,369,589,535,2080,1145,566,3525,352,646,346,615,1410,2924,1405;3534,6571,4621,716,679,1277,2007,924,369,589,535,2080,1145,566,3525,352,646,346,615,1410,2924,1405;3534,1350,2367,2743,4621,716,679,1277,2007,924,369,589,535,2080,1145,566,3525,352,646,346,615,1410,2924,1405;3534,3780,2739,4621,716,679,1277,2007,924,369,589,535,2080,1145,566,3525,352,646,346,615,1410,2924,1405;3078,3780,2743,4621,716,679,1277,2007,924,369,589,535,2080,1145,566,3525,352,646,346,615,1410,2924,1405;1505,1350,2367,2743,4621,716,679,1277,2007,924,369,589,535,2080,1145,566,3525,352,646,346,615,1410,2924,1405;1668,6571,4621,716,679,1277,2007,924,369,589,535,2080,1145,566,3525,352,646,346,615,1410,2924,1405;1505,3780,2743,4621,716,679,1277,2007,924,369,589,535;1065,3780,2743,4621,716,679,1277,2007,924,369,589,535,2080,1145,566,3525,352,646,346,615,1410,2924,1405;1505,1350,2265,2743,4621,716,679,1277,2007,924,369,589,535,2080,1145,566,3525,352,646,346,615,1410,2924,1405;1505,1350,5158,4621,716,679,1277,2007,924,369,589,535,2080,1145,566,3525,352,646,346,615,1410,2924,1405;2743,4621,716,679,1277,2007,924,369,589,535,2080,1145,566,3525,352,646,346,615,1410,2924,1405;3534,3780,2743,4621,716,679,1277,2007,924,369,589,535	346;1546;6571	ortholog_one2one	ENSMUSG00000022962	Gart	LOC14450	Gart	phosphoribosylglycinamide formyltransferase	ortholog_one2one	ENSG00000159131	GART	LOC2618	GART	phosphoribosylglycinamide formyltransferase, phosphoribosylglycinamide synthetase, phosphoribosylaminoimidazole synthetase	NA	NA	NA	NA	NA	NA	NA	NA	NA	NA	NA	NA	NA	lncgASexOvlp;lincDivg;lincDivg;lincDivg;lincDivg;lincDivg;lincDivg;lincConv;lincConv;lincConv	LOC427977;LOC770637;LOC770637;LOC770637;LOC770637;LOC770637;LOC770637;LOC427977;LOC427977;LOC427977	GART-B;SON;SON;SON;SON;SON;SON;GART-B;GART-B;GART-B	0;690;2191;5342;5935;6209;7920;927;7866;8949	lncgASexOvlp	n.n.n	LOC427977	GART-B	0	0.43	2.63590101073905e-05	0	NA	NA	NA	NA	NA	NA	NA	NA	NA	NA	NA	NA	NA	NA	NA	NA	NA	NA	NA	NA	NA	NA	NA	NA	NA	NA	NA	NA	NA	NA	NA	NA	NA	NA	NA	NA	NA	NA	NA	NA	NA	NA	NA	NA	NA	NA	NA	NA	NA	NA	livr;test;adip;embr;spln;pine;ovry;feat;mscB;pitu;chor;bmdm;burs;lymT;hypt;utri;coln;crtx;crbl;lymB;cecm;rtin;lung;ileu;uter;jeju;brai;skin;trch;duod;kdny;isth;gizz;thro;thym;thyr;denC;pvtc;blod;magn;mono;hard;hert;optc;nkil;pcrs;cctl	183.365;50.74;34.895;32.22;29.4525;29.08;26.75;26.5125;25.48;24.33;20.74;20.305;20.1275;19.77;17.23;16.985;16.975;16.23;16.0775;16.07;15.99;15.385;14.815;14.4325;14.1;14.025;13.37;12.07;11.535;10.5775;10.0625;10.005;9.78;8.73;8.6775;7.7075;6.825;5.6825;3.9925;3.945;3.61;3.5725;1.86;0.95;0.46;0.3;0.26	1	47	43	0.53	0	183.365	livr	50.74	test	3.61	0	Standard expression	1	livr	3	3.61;2.07;Inf	/livr/test;adip;embr;spln;pine;ovry;feat;mscB;pitu;chor;bmdm;burs;lymT;hypt;utri;coln;crtx;crbl;lymB;cecm;rtin;lung;ileu;uter;jeju;brai;skin;trch;duod;kdny;isth;gizz;thro;thym;thyr;denC;pvtc;blod;magn;mono;hard;hert;optc/nkil;pcrs;cctl	/1/43/3	NA	'de novo' IMP biosynthetic process;purine nucleobase biosynthetic process;biosynthetic process;GMP biosynthetic process;'de novo' AMP biosynthetic process;'de novo' XMP biosynthetic process	cytosol	metal ion binding;ATP binding;phosphoribosylamine-glycine ligase activity;phosphoribosylglycinamide formyltransferase activity;phosphoribosylformylglycinamidine cyclo-ligase activity	NA	'de novo' IMP biosynthetic process;purine nucleobase biosynthetic process;biosynthetic process;metabolic process;purine nucleotide biosynthetic process;nucleobase-containing small molecule metabolic process;GMP biosynthetic process;'de novo' IMP biosynthetic process;purine ribonucleoside monophosphate biosynthetic process;'de novo' AMP biosynthetic process;'de novo' XMP biosynthetic process;purine nucleotide biosynthetic process;adenine biosynthetic process;purine-containing compound biosynthetic process;'de novo' IMP biosynthetic process;purine nucleobase biosynthetic process;biosynthetic process;metabolic process;purine nucleotide biosynthetic process;nucleobase-containing small molecule metabolic process;GMP biosynthetic process;'de novo' IMP biosynthetic process;purine ribonucleoside monophosphate biosynthetic process;'de novo' AMP biosynthetic process;'de novo' XMP biosynthetic process;purine nucleotide biosynthetic process;adenine biosynthetic process;purine-containing compound biosynthetic process;'de novo' IMP biosynthetic process;purine nucleobase biosynthetic process;biosynthetic process;metabolic process;purine nucleotide biosynthetic process;nucleobase-containing small molecule metabolic process;GMP biosynthetic process;'de novo' IMP biosynthetic process;purine ribonucleoside monophosphate biosynthetic process;'de novo' AMP biosynthetic process;'de novo' XMP biosynthetic process;purine nucleotide biosynthetic process;brainstem development;GMP biosynthetic process;glycine metabolic process;ribonucleoside monophosphate biosynthetic process;response to organic substance;response to inorganic substance;cerebellum development;cerebral cortex development;'de novo' AMP biosynthetic process;adenine biosynthetic process;tetrahydrofolate biosynthetic process;purine-containing compound biosynthetic process;'de novo' XMP biosynthetic process;purine nucleobase biosynthetic process;'de novo' IMP biosynthetic process;purine nucleobase biosynthetic process;biosynthetic process;metabolic process;purine nucleotide biosynthetic process;nucleobase-containing small molecule metabolic process;GMP biosynthetic process;'de novo' IMP biosynthetic process;purine ribonucleoside monophosphate biosynthetic process;'de novo' AMP biosynthetic process;'de novo' XMP biosynthetic process;purine nucleotide biosynthetic process;adenine biosynthetic process;purine-containing compound biosynthetic process;purine nucleobase biosynthetic process;'de novo' IMP biosynthetic process;purine nucleobase biosynthetic process;'de novo' IMP biosynthetic process;purine nucleobase biosynthetic process;'de novo' IMP biosynthetic process;purine nucleobase biosynthetic process;'de novo' IMP biosynthetic process;purine nucleobase biosynthetic process	cytosol;cytosol;extracellular exosome;cytosol;cytosol;cytosol;extracellular exosome;cytosol;cytosol;cytosol;extracellular exosome;cytosol;cytosol;cytosol;cytosol;extracellular exosome;cytosol	metal ion binding;ATP binding;phosphoribosylamine-glycine ligase activity;phosphoribosylglycinamide formyltransferase activity;phosphoribosylformylglycinamidine cyclo-ligase activity;nucleotide binding;transferase activity;catalytic activity;ligase activity;phosphoribosylamine-glycine ligase activity;phosphoribosylamine-glycine ligase activity;phosphoribosylformylglycinamidine cyclo-ligase activity;phosphoribosylformylglycinamidine cyclo-ligase activity;phosphoribosylformylglycinamidine cyclo-ligase activity;phosphoribosylglycinamide formyltransferase activity;phosphoribosylglycinamide formyltransferase activity;metal ion binding;ATP binding;phosphoribosylamine-glycine ligase activity;phosphoribosylglycinamide formyltransferase activity;phosphoribosylformylglycinamidine cyclo-ligase activity;nucleotide binding;transferase activity;catalytic activity;ligase activity;phosphoribosylamine-glycine ligase activity;phosphoribosylamine-glycine ligase activity;phosphoribosylformylglycinamidine cyclo-ligase activity;phosphoribosylformylglycinamidine cyclo-ligase activity;phosphoribosylformylglycinamidine cyclo-ligase activity;phosphoribosylglycinamide formyltransferase activity;phosphoribosylglycinamide formyltransferase activity;metal ion binding;ATP binding;phosphoribosylamine-glycine ligase activity;phosphoribosylglycinamide formyltransferase activity;phosphoribosylformylglycinamidine cyclo-ligase activity;nucleotide binding;transferase activity;catalytic activity;ligase activity;phosphoribosylamine-glycine ligase activity;phosphoribosylamine-glycine ligase activity;phosphoribosylformylglycinamidine cyclo-ligase activity;phosphoribosylformylglycinamidine cyclo-ligase activity;phosphoribosylformylglycinamidine cyclo-ligase activity;phosphoribosylglycinamide formyltransferase activity;phosphoribosylglycinamide formyltransferase activity;nucleotide binding;ATP binding;metal ion binding;ligase activity;phosphoribosylamine-glycine ligase activity;metal ion binding;ATP binding;phosphoribosylamine-glycine ligase activity;phosphoribosylformylglycinamidine cyclo-ligase activity;nucleotide binding;transferase activity;catalytic activity;ligase activity;phosphoribosylglycinamide formyltransferase activity;phosphoribosylamine-glycine ligase activity;phosphoribosylamine-glycine ligase activity;phosphoribosylformylglycinamidine cyclo-ligase activity;phosphoribosylformylglycinamidine cyclo-ligase activity;phosphoribosylformylglycinamidine cyclo-ligase activity;phosphoribosylglycinamide formyltransferase activity;phosphoribosylglycinamide formyltransferase activity;nucleotide binding;ATP binding;ligase activity;phosphoribosylamine-glycine ligase activity;metal ion binding;ATP binding;phosphoribosylamine-glycine ligase activity;phosphoribosylformylglycinamidine cyclo-ligase activity;nucleotide binding;ligase activity;metal ion binding;ATP binding;phosphoribosylamine-glycine ligase activity;phosphoribosylformylglycinamidine cyclo-ligase activity;nucleotide binding;ligase activity;phosphoribosylamine-glycine ligase activity;phosphoribosylformylglycinamidine cyclo-ligase activity;nucleotide binding;ATP binding;ligase activity;phosphoribosylamine-glycine ligase activity;phosphoribosylformylglycinamidine cyclo-ligase activity;nucleotide binding;ATP binding;ligase activity	embryonic lethality prior to organogenesis;embryonic lethality prior to tooth bud stage;preweaning lethality complete penetrance	'de novo' IMP biosynthetic process;purine nucleobase biosynthetic process;biosynthetic process;response to organic substance;metabolic process;purine nucleotide biosynthetic process;nucleobase-containing small molecule metabolic process;response to inorganic substance;tetrahydrofolate biosynthetic process;GMP biosynthetic process;'de novo' XMP biosynthetic process;'de novo' AMP biosynthetic process;glycine metabolic process;ribonucleoside monophosphate biosynthetic process;brainstem development;cerebellum development;cerebral cortex development;adenine biosynthetic process;purine-containing compound biosynthetic process;cellular aromatic compound metabolic process;heterocycle metabolic process;organic cyclic compound metabolic process	cytosol	metal ion binding;ATP binding;phosphoribosylamine-glycine ligase activity;phosphoribosylglycinamide formyltransferase activity;phosphoribosylformylglycinamidine cyclo-ligase activity;transferase activity;catalytic activity;nucleotide binding;ligase activity	phosphoribosylglycinamide formyltransferase	MGI:95654	1	1	1	2	NA	NA	NA
LOC395317	CNTN5	contactin 5	1	183345142	183948734	-	Ncbi	v106	protein_coding	pcg	ENSGALG00010008242	CNTN5	NA	CNTN5	ENSGALG00010008242	CNTN5	6394	9	XM_015279880;XM_015279870;XM_040707026;XM_040706998;XM_046901813;XM_040707084;XM_040707116;XM_046901880;NM_204612	4229;6654;6514;6810;6838;6599;6292;6994;6616	4229;6394;6994	mRNA;mRNA;mRNA;mRNA;mRNA;mRNA;mRNA;mRNA;mRNA	pcg;pcg;pcg;pcg;pcg;pcg;pcg;pcg;pcg	24;25;24;25;26;24;23;26;25	23;25;26	NCBIGALE20461201,NCBIGALE20461202,NCBIGALE20461203,NCBIGALE20461204,NCBIGALE20461205,NCBIGALE20461206,NCBIGALE20461207,NCBIGALE20461208,NCBIGALE20461209,NCBIGALE204612010,NCBIGALE204612011,NCBIGALE204612012,NCBIGALE204612013,NCBIGALE204612014,NCBIGALE204612015,NCBIGALE204612016,NCBIGALE204612017,NCBIGALE204612018,NCBIGALE204612019,NCBIGALE204612020,NCBIGALE204612021,NCBIGALE204612022,NCBIGALE204612023,NCBIGALE204612024;NCBIGALE01527987001,NCBIGALE01527987002,NCBIGALE01527987003,NCBIGALE01527987004,NCBIGALE01527987005,NCBIGALE01527987006,NCBIGALE01527987007,NCBIGALE01527987008,NCBIGALE01527987009,NCBIGALE015279870010,NCBIGALE015279870011,NCBIGALE015279870012,NCBIGALE015279870013,NCBIGALE015279870014,NCBIGALE015279870015,NCBIGALE015279870016,NCBIGALE015279870017,NCBIGALE015279870018,NCBIGALE015279870019,NCBIGALE015279870020,NCBIGALE015279870021,NCBIGALE015279870022,NCBIGALE015279870023,NCBIGALE015279870024,NCBIGALE015279870025;NCBIGALE01527988001,NCBIGALE01527988002,NCBIGALE01527988003,NCBIGALE01527988004,NCBIGALE01527988005,NCBIGALE01527988006,NCBIGALE01527988007,NCBIGALE01527988008,NCBIGALE01527988009,NCBIGALE015279880010,NCBIGALE015279880011,NCBIGALE015279880012,NCBIGALE015279880013,NCBIGALE015279880014,NCBIGALE015279880015,NCBIGALE015279880016,NCBIGALE015279880017,NCBIGALE015279880018,NCBIGALE015279880019,NCBIGALE015279880020,NCBIGALE015279880021,NCBIGALE015279880022,NCBIGALE015279880023,NCBIGALE015279880024;NCBIGALE04070699801,NCBIGALE04070699802,NCBIGALE04070699803,NCBIGALE04070699804,NCBIGALE04070699805,NCBIGALE04070699806,NCBIGALE04070699807,NCBIGALE04070699808,NCBIGALE04070699809,NCBIGALE040706998010,NCBIGALE040706998011,NCBIGALE040706998012,NCBIGALE040706998013,NCBIGALE040706998014,NCBIGALE040706998015,NCBIGALE040706998016,NCBIGALE040706998017,NCBIGALE040706998018,NCBIGALE040706998019,NCBIGALE040706998020,NCBIGALE040706998021,NCBIGALE040706998022,NCBIGALE040706998023,NCBIGALE040706998024,NCBIGALE040706998025;NCBIGALE04070702601,NCBIGALE04070702602,NCBIGALE04070702603,NCBIGALE04070702604,NCBIGALE04070702605,NCBIGALE04070702606,NCBIGALE04070702607,NCBIGALE04070702608,NCBIGALE04070702609,NCBIGALE040707026010,NCBIGALE040707026011,NCBIGALE040707026012,NCBIGALE040707026013,NCBIGALE040707026014,NCBIGALE040707026015,NCBIGALE040707026016,NCBIGALE040707026017,NCBIGALE040707026018,NCBIGALE040707026019,NCBIGALE040707026020,NCBIGALE040707026021,NCBIGALE040707026022,NCBIGALE040707026023,NCBIGALE040707026024,NCBIGALE040707026025,NCBIGALE040707026026;NCBIGALE04070708401,NCBIGALE04070708402,NCBIGALE04070708403,NCBIGALE04070708404,NCBIGALE04070708405,NCBIGALE04070708406,NCBIGALE04070708407,NCBIGALE04070708408,NCBIGALE04070708409,NCBIGALE040707084010,NCBIGALE040707084011,NCBIGALE040707084012,NCBIGALE040707084013,NCBIGALE040707084014,NCBIGALE040707084015,NCBIGALE040707084016,NCBIGALE040707084017,NCBIGALE040707084018,NCBIGALE040707084019,NCBIGALE040707084020,NCBIGALE040707084021,NCBIGALE040707084022,NCBIGALE040707084023,NCBIGALE040707084024;NCBIGALE04070711601,NCBIGALE04070711602,NCBIGALE04070711603,NCBIGALE04070711604,NCBIGALE04070711605,NCBIGALE04070711606,NCBIGALE04070711607,NCBIGALE04070711608,NCBIGALE04070711609,NCBIGALE040707116010,NCBIGALE040707116011,NCBIGALE040707116012,NCBIGALE040707116013,NCBIGALE040707116014,NCBIGALE040707116015,NCBIGALE040707116016,NCBIGALE040707116017,NCBIGALE040707116018,NCBIGALE040707116019,NCBIGALE040707116020,NCBIGALE040707116021,NCBIGALE040707116022,NCBIGALE040707116023;NCBIGALE04690181301,NCBIGALE04690181302,NCBIGALE04690181303,NCBIGALE04690181304,NCBIGALE04690181305,NCBIGALE04690181306,NCBIGALE04690181307,NCBIGALE04690181308,NCBIGALE04690181309,NCBIGALE046901813010,NCBIGALE046901813011,NCBIGALE046901813012,NCBIGALE046901813013,NCBIGALE046901813014,NCBIGALE046901813015,NCBIGALE046901813016,NCBIGALE046901813017,NCBIGALE046901813018,NCBIGALE046901813019,NCBIGALE046901813020,NCBIGALE046901813021,NCBIGALE046901813022,NCBIGALE046901813023,NCBIGALE046901813024,NCBIGALE046901813025,NCBIGALE046901813026;NCBIGALE04690188001,NCBIGALE04690188002,NCBIGALE04690188003,NCBIGALE04690188004,NCBIGALE04690188005,NCBIGALE04690188006,NCBIGALE04690188007,NCBIGALE04690188008,NCBIGALE04690188009,NCBIGALE046901880010,NCBIGALE046901880011,NCBIGALE046901880012,NCBIGALE046901880013,NCBIGALE046901880014,NCBIGALE046901880015,NCBIGALE046901880016,NCBIGALE046901880017,NCBIGALE046901880018,NCBIGALE046901880019,NCBIGALE046901880020,NCBIGALE046901880021,NCBIGALE046901880022,NCBIGALE046901880023,NCBIGALE046901880024,NCBIGALE046901880025	142,140,130,124,176,96,204,103,182,137,130,151,128,176,121,159,150,71,235,110,187,113,169,895;57,140,130,219,124,176,96,204,103,182,137,130,151,128,176,121,159,150,71,235,110,187,113,169,3186;57,130,219,124,176,96,204,103,182,137,130,151,128,176,121,159,150,71,235,110,187,113,169,3186;213,140,130,219,124,176,96,204,103,182,137,130,151,128,176,121,159,150,71,235,110,187,113,169,3186;57,140,184,130,219,124,176,96,204,103,182,137,130,151,128,176,121,159,150,71,235,110,187,113,169,3186;142,130,219,124,176,96,204,103,182,137,130,151,128,176,121,159,150,71,235,110,187,113,169,3186;57,130,124,176,96,204,103,182,137,130,151,128,176,121,159,150,71,235,110,187,113,169,3183;213,140,184,130,219,124,176,96,204,103,182,137,130,151,128,176,121,159,150,71,235,110,187,113,169,3186;57,140,184,130,124,176,96,204,103,182,137,130,151,128,176,121,159,150,71,235,110,187,113,169,3183	57;259;3186	23;24;23;24;25;23;22;25;24	22;24;25	182207,92272,92120,9171,42462,23027,10451,19947,5769,1861,1989,51389,445,12188,13598,407,13401,2896,9814,9298,475,1398,511;182207,92272,86301,5601,9171,42462,23027,10451,19947,5769,1861,1989,51389,445,12188,13598,407,13401,2896,9814,9298,475,1398,511;274618,86301,5601,9171,42462,23027,10451,19947,5769,1861,1989,51389,445,12188,13598,407,13401,2896,9814,9298,475,1398,511;182051,92272,86301,5601,9171,42462,23027,10451,19947,5769,1861,1989,51389,445,12188,13598,407,13401,2896,9814,9298,475,1398,511;182207,944,91145,86301,5601,9171,42462,23027,10451,19947,5769,1861,1989,51389,445,12188,13598,407,13401,2896,9814,9298,475,1398,511;12495,86301,5601,9171,42462,23027,10451,19947,5769,1861,1989,51389,445,12188,13598,407,13401,2896,9814,9298,475,1398,511;274618,92120,9171,42462,23027,10451,19947,5769,1861,1989,51389,445,12188,13598,407,13401,2896,9814,9298,475,1398,511;182051,944,91145,86301,5601,9171,42462,23027,10451,19947,5769,1861,1989,51389,445,12188,13598,407,13401,2896,9814,9298,475,1398,511;182207,944,91145,92120,9171,42462,23027,10451,19947,5769,1861,1989,51389,445,12188,13598,407,13401,2896,9814,9298,475,1398,511	407;23991;274618	ortholog_one2one	ENSMUSG00000039488	Cntn5	LOC244682	Cntn5	contactin 5	ortholog_one2one	ENSG00000149972	CNTN5	LOC53942	CNTN5	contactin 5	NA	NA	NA	NA	NA	NA	NA	NA	NA	NA	NA	NA	NA	lncgASinCont;lncgASinCont	DAVISGALG000012574;FRAGALG000000089679	DAVISGALG000012574;FRAGALG000000089679	0;0	lncgASinCont	n.1.n	DAVISGALG000012574	DAVISGALG000012574	0	-0.13	0.282006105404975	0	NA	NA	NA	NA	NA	NA	NA	NA	NA	NA	NA	NA	NA	NA	NA	NA	NA	NA	NA	NA	NA	NA	NA	NA	NA	NA	NA	NA	NA	NA	NA	NA	NA	NA	NA	NA	NA	NA	NA	NA	NA	NA	NA	NA	NA	NA	NA	NA	NA	NA	rtin;embr;brai;hypt;crbl;crtx;isth;optc;coln;pine;trch;pitu;ovry;duod;ileu;livr;cecm;magn;utri;gizz;test;jeju;lung;uter;kdny;thyr;burs;skin;spln;hard;pcrs;thym;pvtc;feat;adip;blod;bmdm;cctl;chor;denC;hert;lymB;lymT;mono;mscB;nkil;thro	21.98;20.735;16.41;15.3375;11.5675;8.535;1.285;1.2;0.47;0.375;0.33;0.2775;0.2;0.14;0.1325;0.125;0.115;0.11;0.11;0.07;0.06;0.055;0.055;0.05;0.0425;0.0375;0.035;0.03;0.03;0.025;0.02;0.0175;0.015;0.0025;0;0;0;0;0;0;0;0;0;0;0;0;0	1	19	8	0.88	0	21.98	rtin	20.735	embr	1.06	13	Standard expression	6	rtin;embr;brai;hypt;crbl;crtx	4	6.64;2.55;6;Inf	/rtin;embr;brai;hypt;crbl;crtx/isth;optc/coln;pine;trch;pitu;ovry;duod;ileu;livr;cecm;magn;utri;gizz;test;jeju;lung;uter;kdny;thyr;burs;skin;spln;hard;pcrs;thym;pvtc/feat	/6/2/25/1	NA	sensory perception of sound;presynapse assembly;cell adhesion	GABA-ergic synapse;presynaptic membrane;membrane;plasma membrane	protein binding	NA	cell adhesion;cell-cell adhesion;brain development;axon guidance;cell adhesion;cell-cell adhesion;brain development;axon guidance;cell adhesion;cell-cell adhesion;brain development;axon guidance;sensory perception of sound;presynapse assembly;cell adhesion;cell-cell adhesion;brain development;axon guidance	plasma membrane;membrane;plasma membrane;extracellular region;plasma membrane;axon;plasma membrane;membrane;plasma membrane;extracellular region;plasma membrane;axon;plasma membrane;membrane;plasma membrane;extracellular region;plasma membrane;axon;presynaptic membrane;GABA-ergic synapse;plasma membrane;membrane;plasma membrane;extracellular region;plasma membrane;axon	protein binding;cell-cell adhesion mediator activity;protein binding;cell-cell adhesion mediator activity;protein binding;cell-cell adhesion mediator activity;protein binding;cell-cell adhesion mediator activity;protein binding	abnormal lymph node morphology;enlarged lymph nodes;audiogenic seizures	sensory perception of sound;cell adhesion;homophilic cell adhesion via plasma membrane adhesion molecules;axon guidance;dendrite self-avoidance;presynapse assembly	membrane;plasma membrane;axon;presynaptic membrane;GABA-ergic synapse	protein binding;cell-cell adhesion mediator activity	contactin 5	MGI:3042287	1	1	1	1	NA	NA	NA
LOC395319	PCLO	piccolo presynaptic cytomatrix protein	1	9939054	10269735	+	Ncbi	v106	protein_coding	pcg	ENSGALG00010006261	PCLO	NA	PCLO	ENSGALG00010006261	PCLO	18509	8	XM_040665411;XM_040665421;XM_040665430;XM_040665417;XM_040665439;NM_001396406;XM_040665448;XM_040665459	16210;20741;20717;20636;20561;20534;14468;14206	14206;18509;20741	mRNA;mRNA;mRNA;mRNA;mRNA;mRNA;mRNA;mRNA	pcg;pcg;pcg;pcg;pcg;pcg;pcg;pcg	26;26;25;26;25;24;15;13	13;22;26	NCBIGALE00139640601,NCBIGALE00139640602,NCBIGALE00139640603,NCBIGALE00139640604,NCBIGALE00139640605,NCBIGALE00139640606,NCBIGALE00139640607,NCBIGALE00139640608,NCBIGALE00139640609,NCBIGALE001396406010,NCBIGALE001396406011,NCBIGALE001396406012,NCBIGALE001396406013,NCBIGALE001396406014,NCBIGALE001396406015,NCBIGALE001396406016,NCBIGALE001396406017,NCBIGALE001396406018,NCBIGALE001396406019,NCBIGALE001396406020,NCBIGALE001396406021,NCBIGALE001396406022,NCBIGALE001396406023,NCBIGALE001396406024,NCBIGALE001396406025,NCBIGALE001396406026;NCBIGALE04066541101,NCBIGALE04066541102,NCBIGALE04066541103,NCBIGALE04066541104,NCBIGALE04066541105,NCBIGALE04066541106,NCBIGALE04066541107,NCBIGALE04066541108,NCBIGALE04066541109,NCBIGALE040665411010,NCBIGALE040665411011,NCBIGALE040665411012,NCBIGALE040665411013,NCBIGALE040665411014,NCBIGALE040665411015,NCBIGALE040665411016,NCBIGALE040665411017,NCBIGALE040665411018,NCBIGALE040665411019,NCBIGALE040665411020,NCBIGALE040665411021,NCBIGALE040665411022,NCBIGALE040665411023,NCBIGALE040665411024,NCBIGALE040665411025,NCBIGALE040665411026;NCBIGALE04066541701,NCBIGALE04066541702,NCBIGALE04066541703,NCBIGALE04066541704,NCBIGALE04066541705,NCBIGALE04066541706,NCBIGALE04066541707,NCBIGALE04066541708,NCBIGALE04066541709,NCBIGALE040665417010,NCBIGALE040665417011,NCBIGALE040665417012,NCBIGALE040665417013,NCBIGALE040665417014,NCBIGALE040665417015,NCBIGALE040665417016,NCBIGALE040665417017,NCBIGALE040665417018,NCBIGALE040665417019,NCBIGALE040665417020,NCBIGALE040665417021,NCBIGALE040665417022,NCBIGALE040665417023,NCBIGALE040665417024,NCBIGALE040665417025;NCBIGALE04066542101,NCBIGALE04066542102,NCBIGALE04066542103,NCBIGALE04066542104,NCBIGALE04066542105,NCBIGALE04066542106,NCBIGALE04066542107,NCBIGALE04066542108,NCBIGALE04066542109,NCBIGALE040665421010,NCBIGALE040665421011,NCBIGALE040665421012,NCBIGALE040665421013,NCBIGALE040665421014,NCBIGALE040665421015,NCBIGALE040665421016,NCBIGALE040665421017,NCBIGALE040665421018,NCBIGALE040665421019,NCBIGALE040665421020,NCBIGALE040665421021,NCBIGALE040665421022,NCBIGALE040665421023,NCBIGALE040665421024,NCBIGALE040665421025,NCBIGALE040665421026;NCBIGALE04066543001,NCBIGALE04066543002,NCBIGALE04066543003,NCBIGALE04066543004,NCBIGALE04066543005,NCBIGALE04066543006,NCBIGALE04066543007,NCBIGALE04066543008,NCBIGALE04066543009,NCBIGALE040665430010,NCBIGALE040665430011,NCBIGALE040665430012,NCBIGALE040665430013,NCBIGALE040665430014,NCBIGALE040665430015,NCBIGALE040665430016,NCBIGALE040665430017,NCBIGALE040665430018,NCBIGALE040665430019,NCBIGALE040665430020,NCBIGALE040665430021,NCBIGALE040665430022,NCBIGALE040665430023,NCBIGALE040665430024,NCBIGALE040665430025;NCBIGALE04066543901,NCBIGALE04066543902,NCBIGALE04066543903,NCBIGALE04066543904,NCBIGALE04066543905,NCBIGALE04066543906,NCBIGALE04066543907,NCBIGALE04066543908,NCBIGALE04066543909,NCBIGALE040665439010,NCBIGALE040665439011,NCBIGALE040665439012,NCBIGALE040665439013,NCBIGALE040665439014,NCBIGALE040665439015,NCBIGALE040665439016,NCBIGALE040665439017,NCBIGALE040665439018,NCBIGALE040665439019,NCBIGALE040665439020,NCBIGALE040665439021,NCBIGALE040665439022,NCBIGALE040665439023,NCBIGALE040665439024;NCBIGALE04066544801,NCBIGALE04066544802,NCBIGALE04066544803,NCBIGALE04066544804,NCBIGALE04066544805,NCBIGALE04066544806,NCBIGALE04066544807,NCBIGALE04066544808,NCBIGALE04066544809,NCBIGALE040665448010,NCBIGALE040665448011,NCBIGALE040665448012,NCBIGALE040665448013,NCBIGALE040665448014,NCBIGALE040665448015;NCBIGALE04066545901,NCBIGALE04066545902,NCBIGALE04066545903,NCBIGALE04066545904,NCBIGALE04066545905,NCBIGALE04066545906,NCBIGALE04066545907,NCBIGALE04066545908,NCBIGALE04066545909,NCBIGALE040665459010,NCBIGALE040665459011,NCBIGALE040665459012,NCBIGALE040665459013	483,1240,1401,1140,5062,2006,2212,149,82,126,109,68,212,51,131,27,94,72,181,195,183,142,68,135,146,495;483,1240,1401,1140,5062,2006,2212,149,82,126,109,68,212,51,131,27,94,72,181,195,180,142,68,135,146,5029;483,1240,1401,1140,5062,2006,2212,149,82,126,109,68,212,51,131,94,72,181,195,183,142,68,135,146,5029;483,1240,1401,1140,5062,2006,2212,149,82,126,109,68,212,51,131,27,94,72,181,195,75,142,68,135,146,5029;483,1240,1401,1140,5062,2006,2212,149,82,126,109,68,212,51,131,27,94,72,181,195,142,68,135,146,5029;483,1240,1401,1140,5062,2006,2212,149,82,126,109,68,212,51,131,94,72,181,195,142,68,135,146,5029;483,1240,1401,1140,5062,2006,2212,149,82,126,109,68,212,51,127;483,1240,1401,1140,5062,2006,2212,149,82,126,101,68,136	27;823;5062	25;25;24;25;24;23;14;12	12;22;25	5662,11436,124031,7262,378,26436,5215,7274,16086,33476,533,1878,5170,1378,1714,2098,3769,2346,1224,1200,10593,3062,32953,582,4207;5662,11436,124031,7262,378,26436,5215,7274,16086,33476,533,1878,5170,1378,1714,2098,3769,2346,1224,1203,10593,3062,32953,582,4207;5662,11436,124031,7262,378,26436,5215,7274,16086,33476,533,1878,5170,1378,3838,3769,2346,1224,1200,10593,3062,32953,582,4207;5662,11436,124031,7262,378,26436,5215,7274,16086,33476,533,1878,5170,1378,1714,2098,3769,2346,1224,1308,10593,3062,32953,582,4207;5662,11436,124031,7262,378,26436,5215,7274,16086,33476,533,1878,5170,1378,1714,2098,3769,2346,1224,11975,3062,32953,582,4207;5662,11436,124031,7262,378,26436,5215,7274,16086,33476,533,1878,5170,1378,3838,3769,2346,1224,11975,3062,32953,582,4207;5662,11436,124031,7262,378,26436,5215,7274,16086,33476,533,1878,5170,551;5662,11436,124031,7262,378,26436,5215,7274,16086,33476,541,1878	378;13636;124031	ortholog_one2one	ENSMUSG00000061601	Pclo	LOC26875	Pclo	piccolo (presynaptic cytomatrix protein)	ortholog_one2one	ENSG00000186472	PCLO	LOC27445	PCLO	piccolo presynaptic cytomatrix protein	NA	NA	NA	NA	NA	NA	NA	NA	NA	NA	NA	NA	NA	lncgSSinCont;lncgSSinCont;lncgSSinCont;lncgASinCont	DAVISGALG000004071;DAVISGALG000004087;DAVISGALG000004065;DAVISGALG000004092	DAVISGALG000004071;DAVISGALG000004087;DAVISGALG000004065;DAVISGALG000004092	0;0;0;0	lncgSSinCont	n.n.n	DAVISGALG000004071	DAVISGALG000004071	0	0.48	2.74802807288607e-05	0	NA	NA	NA	NA	NA	NA	NA	NA	NA	NA	NA	NA	NA	NA	NA	NA	NA	NA	NA	NA	NA	NA	NA	NA	NA	NA	NA	NA	NA	NA	NA	NA	NA	NA	NA	NA	NA	NA	NA	NA	NA	NA	NA	NA	NA	NA	NA	NA	NA	NA	rtin;brai;crtx;pine;crbl;embr;hypt;utri;test;optc;ovry;coln;pitu;ileu;cecm;jeju;burs;pvtc;duod;thym;uter;isth;feat;kdny;chor;pcrs;thyr;gizz;skin;adip;cctl;hard;lung;spln;bmdm;denC;hert;lymB;mscB;nkil;trch;blod;livr;lymT;magn;mono;thro	110.71;32.36;31.495;30.015;29.8575;15.575;9.82;4.065;2.64;1.97;1.07;0.895;0.8625;0.575;0.44;0.3925;0.1575;0.1525;0.145;0.13;0.1;0.075;0.0625;0.0625;0.06;0.06;0.045;0.04;0.025;0.02;0.02;0.02;0.02;0.0125;0.01;0.01;0.01;0.01;0.01;0.01;0.005;0;0;0;0;0;0	1	21	11	0.87	0	110.71	rtin	32.36	brai	3.42	6	Standard expression	1	rtin	5	3.42;2.42;2.49;2;Inf	/rtin/brai;crtx;pine;crbl;embr;hypt/utri;test;optc;ovry;coln;pitu;ileu;cecm;jeju/burs;pvtc;duod;thym;uter;isth;feat;kdny;chor;pcrs;thyr;gizz;skin;adip;cctl;hard;lung;spln;bmdm;denC;hert;lymB;mscB;nkil/trch	/1/6/9/24/1	NA	synapse assembly;insulin secretion;regulation of exocytosis;cytoskeleton organization;protein localization to synapse;synaptic vesicle clustering;presynapse to nucleus signaling pathway	synapse;presynaptic active zone;postsynaptic density;presynaptic active zone cytoplasmic component;membrane	metal ion binding;protein binding;structural constituent of presynaptic active zone;profilin binding	Pontocerebellar hypoplasia type 3;PONTOCEREBELLAR HYPOPLASIA TYPE 3	synapse assembly;cytoskeleton organization;synaptic vesicle exocytosis;protein localization to synapse;maintenance of presynaptic active zone structure;presynaptic active zone assembly;cytoskeleton organization;regulation of exocytosis;insulin secretion;protein localization to synapse;synaptic vesicle clustering;presynapse to nucleus signaling pathway;synapse assembly;cytoskeleton organization;synaptic vesicle exocytosis;protein localization to synapse;maintenance of presynaptic active zone structure;presynaptic active zone assembly;synapse assembly;synapse assembly;cytoskeleton organization;synaptic vesicle exocytosis;protein localization to synapse;maintenance of presynaptic active zone structure;presynaptic active zone assembly	synapse;presynaptic active zone;cell projection;cytoskeleton;synapse;organelle;extracellular exosome;axon;glutamatergic synapse;cytoskeleton of presynaptic active zone;GABA-ergic synapse;cytoskeleton of presynaptic active zone;postsynaptic density;presynaptic active zone cytoplasmic component;synapse;presynaptic active zone;cell projection;cytoskeleton;synapse;organelle;extracellular exosome;axon;glutamatergic synapse;cytoskeleton of presynaptic active zone;GABA-ergic synapse;cytoskeleton of presynaptic active zone;presynaptic active zone;membrane;membrane;presynaptic active zone;cell projection;cytoskeleton;synapse;synapse;organelle;extracellular exosome;axon;glutamatergic synapse;cytoskeleton of presynaptic active zone;GABA-ergic synapse;cytoskeleton of presynaptic active zone	metal ion binding;protein binding;calcium ion binding;calcium-dependent phospholipid binding;calcium-dependent phospholipid binding;structural constituent of presynaptic active zone;profilin binding;profilin binding;structural constituent of presynaptic active zone;metal ion binding;protein binding;calcium ion binding;calcium-dependent phospholipid binding;calcium-dependent phospholipid binding;structural constituent of presynaptic active zone;profilin binding;metal ion binding;calcium ion binding;calcium-dependent phospholipid binding;calcium-dependent phospholipid binding;structural constituent of presynaptic active zone;profilin binding	abnormal CNS synaptic transmission;abnormal synaptic vesicle number;decreased body size;decreased survivor rate;increased excitatory postsynaptic current amplitude;increased neurotransmitter release;increased synaptic depression;no abnormal phenotype detected;premature death	synapse assembly;insulin secretion;synapse organization;modulation of excitatory postsynaptic potential;cytoskeleton organization;presynaptic active zone assembly;regulation of exocytosis;synaptic vesicle clustering;protein localization to synapse;presynapse to nucleus signaling pathway;regulation of ubiquitin protein ligase activity;positive regulation of synaptic vesicle recycling;synaptic vesicle targeting;regulation of endosome size;maintenance of presynaptic active zone structure	synapse;presynaptic active zone;postsynaptic density;axon;perinuclear region of cytoplasm;cell projection;neuron projection;growth cone;neuronal cell body;transport vesicle;dendrite;glutamatergic synapse;terminal bouton;neuromuscular junction;trans-Golgi network;parallel fiber to Purkinje cell synapse;GABA-ergic synapse;organelle;presynaptic active zone cytoplasmic component;Golgi-associated vesicle;cone cell pedicle;inhibitory synapse;ribbon synapse;cytoskeleton of presynaptic active zone;rod spherule;cellular anatomical entity	metal ion binding;protein binding;calcium ion binding;calcium-dependent phospholipid binding;transcription corepressor binding;profilin binding;structural constituent of presynaptic active zone	piccolo (presynaptic cytomatrix protein)	MGI:1349390	1	1	1	3	NA	NA	NA
LOC395332	TES	testin LIM domain protein	1	25329451	25355677	-	Ncbi	v106	protein_coding	pcg	ENSGALG00010001214	TES	NA	TES	ENSGALG00010001214	TES	5611	3	XM_015277434;XM_046902087;NM_204623	2747;2752;11333	2747;5611;11333	mRNA;mRNA;mRNA	pcg;pcg;pcg	7;7;7	7;7;7	NCBIGALE20462301,NCBIGALE20462302,NCBIGALE20462303,NCBIGALE20462304,NCBIGALE20462305,NCBIGALE20462306,NCBIGALE20462307;NCBIGALE01527743401,NCBIGALE01527743402,NCBIGALE01527743403,NCBIGALE01527743404,NCBIGALE01527743405,NCBIGALE01527743406,NCBIGALE01527743407;NCBIGALE04690208701,NCBIGALE04690208702,NCBIGALE04690208703,NCBIGALE04690208704,NCBIGALE04690208705,NCBIGALE04690208706,NCBIGALE04690208707	197,86,253,336,216,159,1500;196,86,253,336,216,159,1506;8777,86,253,336,216,159,1506	86;802;8777	6;6;6	6;6;6	12122,7673,1134,1381,532,638;11776,7673,1134,1381,532,638;266,7673,1134,1381,532,638	266;3235;12122	ortholog_one2many	ENSMUSG00000029552;ENSMUSG00000068113	Tes;Tesl1	LOC21753;LOC236749	Tes;Tesl1	testin LIM domain protein;testin LIM domain protein like 1	ortholog_one2one	ENSG00000135269	TES	LOC26136	TES	testin LIM domain protein	NA	NA	NA	NA	NA	NA	NA	NA	NA	NA	NA	NA	NA	NA	NA	NA	NA	NA	NA	NA	NA	NA	NA	NA	NA	NA	NA	NA	NA	NA	NA	NA	NA	NA	NA	NA	NA	NA	NA	NA	NA	NA	NA	NA	NA	NA	NA	NA	NA	NA	NA	NA	NA	NA	NA	NA	NA	NA	NA	NA	NA	NA	NA	NA	NA	NA	NA	NA	NA	NA	NA	NA	NA	NA	NA	coln;cecm;utri;thro;ovry;ileu;duod;jeju;isth;blod;adip;burs;spln;pine;test;uter;bmdm;feat;lung;pvtc;mono;denC;trch;kdny;gizz;chor;lymB;skin;pitu;embr;thym;crtx;lymT;thyr;magn;hert;hypt;brai;crbl;hard;nkil;mscB;livr;rtin;optc;cctl;pcrs	214.07;94.215;84.86;57.185;50.12;48.965;48.1;45.86;45.01;44.505;34.085;29.42;29.36;28.8;25.665;24.36;22.24;21.26;19.75;19.2125;18.665;18.295;13.625;12.0975;11.44;11.295;10.895;9.85;8.29;7.595;7.4225;7.315;7.315;7.3025;7.05;5.3;4.9575;4.38;3.6025;2.9475;2.62;1.74;1.33;0.875;0.87;0.67;0.65	1	47	43	0.52	0	214.07	coln	94.215	cecm	2.27	0	Standard expression	1	coln	2	2.27;Inf	/coln/cecm;utri;thro;ovry;ileu;duod;jeju;isth;blod;adip;burs;spln;pine;test;uter;bmdm;feat;lung;pvtc;mono;denC;trch;kdny;gizz;chor;lymB;skin;pitu;embr;thym;crtx;lymT;thyr;magn;hert;hypt;brai;crbl;hard;nkil;mscB;livr;rtin;optc;cctl;pcrs	/1/46	NA	regulation of cell population proliferation;negative regulation of cell population proliferation	cytoplasm;focal adhesion;anchoring junction;cytosol;plasma membrane;cell junction;protein-containing complex	zinc ion binding;metal ion binding	NA	regulation of cell population proliferation;negative regulation of cell population proliferation;regulation of cell population proliferation;regulation of cell population proliferation;negative regulation of cell population proliferation;regulation of cell population proliferation	nucleus;cytoplasm;protein-containing complex;cytosol;plasma membrane;focal adhesion;focal adhesion;focal adhesion;anchoring junction;cell junction;cytoplasm;nucleus;cytoplasm;protein-containing complex;cytosol;plasma membrane;focal adhesion;focal adhesion;focal adhesion;anchoring junction;cell junction	zinc ion binding;RNA binding;metal ion binding;zinc ion binding;protein binding;cadherin binding;zinc ion binding;zinc ion binding;RNA binding;metal ion binding;zinc ion binding;protein binding;cadherin binding;metal ion binding	abnormal forestomach-glandular stomach junction morphology;increased carcinoma incidence;increased stomach tumor incidence;no abnormal phenotype detected;small forestomach	regulation of cell population proliferation;regulation of cell population proliferation;negative regulation of cell population proliferation	cytoplasm;focal adhesion;anchoring junction;cytosol;cytoplasm;protein-containing complex;plasma membrane;cell junction;focal adhesion;anchoring junction	zinc ion binding;metal ion binding;zinc ion binding;metal ion binding	testin LIM domain protein;testin LIM domain protein like 1	MGI:105081;MGI:3648288	1	1	1	NA	NA	NA	NA
LOC395338	AKR1B10	aldo-keto reductase family 1 member B10	1	62516804	62525580	-	Ncbi	v106	protein_coding	pcg	ENSGALG00010013501	AKR1B10	NA	AKR1B10	ENSGALG00010013501	AKR1B10	1472	1	NM_204629	1472	1472;1472;1472	mRNA	pcg	10	10;10;10	NCBIGALE20462901,NCBIGALE20462902,NCBIGALE20462903,NCBIGALE20462904,NCBIGALE20462905,NCBIGALE20462906,NCBIGALE20462907,NCBIGALE20462908,NCBIGALE20462909,NCBIGALE204629010	116,168,117,78,123,107,82,84,83,514	78;147;514	9	9;9;9	686,1036,716,895,1314,159,1270,884,354	159;813;1314	ortholog_many2many	ENSMUSG00000021211;ENSMUSG00000021213;ENSMUSG00000029762;ENSMUSG00000052131;ENSMUSG00000061758;ENSMUSG00000071551	Akr1c12;Akr1c13;Akr1b8;Akr1b7;Akr1b10;Akr1c19	LOC622402;LOC27384;LOC14187;LOC11997;LOC67861;LOC432720	Akr1c12;Akr1c13;Akr1b8;Akr1b7;Akr1b10;Akr1c19	aldo-keto reductase family 1, member C12;aldo-keto reductase family 1, member C13;aldo-keto reductase family 1, member B8;aldo-keto reductase family 1, member B7;aldo-keto reductase family 1, member B10 (aldose reductase);aldo-keto reductase family 1, member C19	ortholog_many2many	ENSG00000151632;ENSG00000162482;ENSG00000187134;ENSG00000196139;ENSG00000198074;ENSG00000198610;ENSG00000227471;ENSG00000264006	AKR1C2;AKR7A3;AKR1C1;AKR1C3;AKR1B10;AKR1C4;AKR1B15;AKR1C8	LOC1646;LOC22977;LOC1645;LOC8644;LOC57016;LOC1109;LOC441282;LOC340811	AKR1C2;AKR7A3;AKR1C1;AKR1C3;AKR1B10;AKR1C4;AKR1B15;AKR1C8	aldo-keto reductase family 1 member C2;aldo-keto reductase family 7 member A3;aldo-keto reductase family 1 member C1;aldo-keto reductase family 1 member C3;aldo-keto reductase family 1 member B10;aldo-keto reductase family 1 member C4;aldo-keto reductase family 1 member B15;aldo-keto reductase family 1 member C8	NA	NA	NA	NA	NA	NA	NA	NA	NA	NA	NA	NA	NA	lincConv	LOC373965	CALD1	1277	lincConv	1.1.1	LOC373965	CALD1	1277	0.3	0.00344041750236457	0	NA	NA	NA	NA	NA	NA	NA	NA	NA	NA	NA	NA	NA	NA	NA	NA	NA	NA	NA	NA	NA	NA	NA	NA	NA	NA	NA	NA	NA	NA	NA	NA	NA	NA	NA	NA	NA	NA	NA	NA	NA	NA	NA	NA	NA	NA	NA	NA	NA	NA	trch;thyr;utri;chor;pvtc;bmdm;pine;isth;feat;lung;mono;blod;spln;hard;cecm;denC;coln;adip;magn;thro;ovry;duod;uter;rtin;jeju;ileu;pitu;burs;gizz;skin;embr;brai;test;kdny;hypt;thym;crtx;crbl;hert;mscB;livr;cctl;pcrs;optc;lymB;lymT;nkil	2479.435;98.53;73.235;66.27;61.3;43.115;42.05;37.07;35.5575;31.97;31.13;24.4;22.41;21.33;20.285;20.27;19.165;18.53;15.9;15.8;14.71;14.6825;14.095;11.62;9.73;6.71;5.7775;5.46;4.76;4.72;4.38;4.0975;3.86;3.195;3.1525;2.7375;2.47;2.19;1.56;0.735;0.47;0.39;0.35;0.3;0.25;0.12;0	1	46	39	0.71	0	2479.435	trch	98.53	thyr	25.16	1	Standard expression	1	trch	4	25.16;2.12;2.08;Inf	/trch/thyr;utri;chor;pvtc;bmdm;pine;isth;feat;lung;mono;blod;spln;hard;cecm;denC;coln;adip;magn;thro;ovry;duod;uter;rtin;jeju;ileu;pitu;burs;gizz;skin;embr;brai;test;kdny;hypt;thym;crtx;crbl;hert/mscB;livr;cctl;pcrs;optc;lymB/lymT	/1/38/6/1	NA	NA	NA	oxidoreductase activity	46XY disorder of sex development due to testicular 1720-desmolase deficiency;46XY SEX REVERSAL 8	G protein-coupled receptor signaling pathway;lipid metabolic process;steroid metabolic process;steroid metabolic process;prostaglandin metabolic process;positive regulation of cell population proliferation;digestion;epithelial cell differentiation;positive regulation of protein kinase B signaling;steroid metabolic process;daunorubicin metabolic process;doxorubicin metabolic process;progesterone metabolic process;progesterone metabolic process;prostaglandin metabolic process;daunorubicin metabolic process;doxorubicin metabolic process;cellular response to jasmonic acid stimulus;cellular response to prostaglandin D stimulus;G protein-coupled receptor signaling pathway;lipid metabolic process;steroid metabolic process;steroid metabolic process;prostaglandin metabolic process;positive regulation of cell population proliferation;digestion;epithelial cell differentiation;positive regulation of protein kinase B signaling;steroid metabolic process;daunorubicin metabolic process;doxorubicin metabolic process;progesterone metabolic process;progesterone metabolic process;prostaglandin metabolic process;daunorubicin metabolic process;doxorubicin metabolic process;cellular response to jasmonic acid stimulus;cellular response to prostaglandin D stimulus;electron transport chain;aflatoxin metabolic process;aflatoxin catabolic process;cellular aldehyde metabolic process;lipid metabolic process;digestion;positive regulation of reactive oxygen species metabolic process;epithelial cell differentiation;xenobiotic metabolic process;steroid metabolic process;bile acid metabolic process;cholesterol homeostasis;xenobiotic metabolic process;bile acid and bile salt transport;daunorubicin metabolic process;doxorubicin metabolic process;retinoid metabolic process;response to organophosphorus;progesterone metabolic process;progesterone metabolic process;prostaglandin metabolic process;intestinal cholesterol absorption;daunorubicin metabolic process;doxorubicin metabolic process;cellular response to jasmonic acid stimulus;retinal metabolic process;G protein-coupled receptor signaling pathway;lipid metabolic process;steroid metabolic process;macromolecule metabolic process;prostaglandin metabolic process;prostaglandin metabolic process;retinol metabolic process;positive regulation of cell population proliferation;positive regulation of cell population proliferation;positive regulation of cell death;male gonad development;cellular response to starvation;positive regulation of reactive oxygen species metabolic process;renal absorption;positive regulation of protein kinase B signaling;steroid metabolic process;keratinocyte differentiation;cellular response to calcium ion;daunorubicin metabolic process;doxorubicin metabolic process;retinoid metabolic process;farnesol catabolic process;negative regulation of retinoic acid biosynthetic process;positive regulation of endothelial cell apoptotic process;cellular response to cadmium ion;progesterone metabolic process;progesterone metabolic process;cellular response to reactive oxygen species;testosterone biosynthetic process;prostaglandin metabolic process;cyclooxygenase pathway;daunorubicin metabolic process;doxorubicin metabolic process;cellular response to jasmonic acid stimulus;response to nutrient;retinal metabolic process;regulation of retinoic acid receptor signaling pathway;cellular response to prostaglandin stimulus;cellular response to corticosteroid stimulus;cellular response to prostaglandin D stimulus;regulation of testosterone biosynthetic process;lipid metabolic process;retinol metabolic process;daunorubicin metabolic process;doxorubicin metabolic process;retinoid metabolic process;retinoid metabolic process;farnesol catabolic process;cellular detoxification of aldehyde;lipid metabolic process;electron transport chain;bile acid biosynthetic process;steroid metabolic process;daunorubicin metabolic process;doxorubicin metabolic process;retinoid metabolic process;steroid metabolic process;progesterone metabolic process;prostaglandin metabolic process;androgen metabolic process;bile acid and bile salt transport;daunorubicin metabolic process;doxorubicin metabolic process;cellular response to jasmonic acid stimulus;lipid metabolic process;electron transport chain;bile acid biosynthetic process;steroid metabolic process;daunorubicin metabolic process;doxorubicin metabolic process;retinoid metabolic process;steroid metabolic process;progesterone metabolic process;prostaglandin metabolic process;androgen metabolic process;bile acid and bile salt transport;daunorubicin metabolic process;doxorubicin metabolic process;cellular response to jasmonic acid stimulus;lipid metabolic process;retinol metabolic process;estrogen biosynthetic process;lipid metabolic process;retinol metabolic process;estrogen biosynthetic process;lipid metabolic process;retinol metabolic process;estrogen biosynthetic process	cytoplasm;cytosol;cytosol;cytoplasm;cytosol;cytosol;cytoplasm;Golgi apparatus;cytosol;cytoplasm;cytosol;extracellular exosome;cytoplasm;cytosol;cytosol;cytosol;cytosol;extracellular exosome;nucleus;cytoplasm;cytoplasm;cytosol;cytosol;extracellular exosome;extracellular region;extracellular region;lysosome;lysosome;cytosol;cytosol;mitochondrion;cytoplasm;cytosol;cytosol;cytosol;extracellular exosome;cytoplasm;cytoplasm;cytosol;cytosol;cytosol;extracellular exosome;cytoplasm;cytoplasm;mitochondrion;cytosol;cytosol;cytosol;mitochondrion;mitochondrial matrix;cytoplasm;mitochondrion;mitochondrion;cytosol;cytosol;mitochondrion;mitochondrial matrix;cytoplasm;mitochondrion;cytosol;cytosol;cytosol;mitochondrion;mitochondrial matrix;cytoplasm;cytoplasm;cytoplasm	oxidoreductase activity;estradiol 17-beta-dehydrogenase activity;17-beta-hydroxysteroid dehydrogenase (NAD+) activity;alditol:NADP+ 1-oxidoreductase activity;androsterone dehydrogenase activity;androstan-3-alpha,17-beta-diol dehydrogenase activity;indanol dehydrogenase activity;oxidoreductase activity, acting on NAD(P)H, quinone or similar compound as acceptor;bile acid binding;alditol:NADP+ 1-oxidoreductase activity;steroid dehydrogenase activity;bile acid binding;androsterone dehydrogenase activity;ketosteroid monooxygenase activity;phenanthrene 9,10-monooxygenase activity;ketosteroid monooxygenase activity;carboxylic acid binding;trans-1,2-dihydrobenzene-1,2-diol dehydrogenase activity;trans-1,2-dihydrobenzene-1,2-diol dehydrogenase activity;oxidoreductase activity;estradiol 17-beta-dehydrogenase activity;oxidoreductase activity;oxidoreductase activity;estradiol 17-beta-dehydrogenase activity;17-beta-hydroxysteroid dehydrogenase (NAD+) activity;alditol:NADP+ 1-oxidoreductase activity;androsterone dehydrogenase activity;androstan-3-alpha,17-beta-diol dehydrogenase activity;indanol dehydrogenase activity;oxidoreductase activity, acting on NAD(P)H, quinone or similar compound as acceptor;bile acid binding;alditol:NADP+ 1-oxidoreductase activity;steroid dehydrogenase activity;bile acid binding;androsterone dehydrogenase activity;ketosteroid monooxygenase activity;phenanthrene 9,10-monooxygenase activity;ketosteroid monooxygenase activity;carboxylic acid binding;trans-1,2-dihydrobenzene-1,2-diol dehydrogenase activity;trans-1,2-dihydrobenzene-1,2-diol dehydrogenase activity;oxidoreductase activity;protein binding;identical protein binding;aldo-keto reductase (NADP) activity;electron transfer activity;aldo-keto reductase (NADP) activity;aldo-keto reductase (NADP) activity;oxidoreductase activity;protein binding;estradiol 17-beta-dehydrogenase activity;17-beta-hydroxysteroid dehydrogenase (NAD+) activity;alditol:NADP+ 1-oxidoreductase activity;testosterone 17-beta-dehydrogenase (NADP+) activity;androsterone dehydrogenase activity;5alpha-androstane-3beta,17beta-diol dehydrogenase activity;androstan-3-alpha,17-beta-diol dehydrogenase activity;aldo-keto reductase (NADP) activity;indanol dehydrogenase activity;oxidoreductase activity, acting on NAD(P)H, quinone or similar compound as acceptor;bile acid binding;testosterone dehydrogenase [NAD(P)] activity;dihydrotestosterone 17-beta-dehydrogenase activity;alditol:NADP+ 1-oxidoreductase activity;steroid dehydrogenase activity;bile acid binding;androsterone dehydrogenase activity;ketosteroid monooxygenase activity;phenanthrene 9,10-monooxygenase activity;ketosteroid monooxygenase activity;carboxylic acid binding;trans-1,2-dihydrobenzene-1,2-diol dehydrogenase activity;trans-1,2-dihydrobenzene-1,2-diol dehydrogenase activity;3beta-hydroxy-5beta-steroid dehydrogenase activity;steroid dehydrogenase activity, acting on the CH-OH group of donors, NAD or NADP as acceptor;17-alpha,20-alpha-dihydroxypregn-4-en-3-one dehydrogenase activity;androsterone dehydrogenase (B-specific) activity;oxidoreductase activity;oxidoreductase activity;oxidoreductase activity;oxidoreductase activity;estradiol 17-beta-dehydrogenase activity;oxidoreductase activity;estradiol 17-beta-dehydrogenase activity;oxidoreductase activity;estradiol 17-beta-dehydrogenase activity;17-beta-hydroxysteroid dehydrogenase (NAD+) activity;NAD-retinol dehydrogenase activity;alditol:NADP+ 1-oxidoreductase activity;testosterone 17-beta-dehydrogenase (NADP+) activity;androsterone dehydrogenase activity;5alpha-androstane-3beta,17beta-diol dehydrogenase activity;testosterone dehydrogenase (NAD+) activity;androstan-3-alpha,17-beta-diol dehydrogenase activity;retinal dehydrogenase activity;aldo-keto reductase (NADP) activity;aldo-keto reductase (NADP) activity;geranylgeranyl reductase activity;oxidoreductase activity, acting on NAD(P)H, quinone or similar compound as acceptor;NADP-retinol dehydrogenase activity;dihydrotestosterone 17-beta-dehydrogenase activity;alditol:NADP+ 1-oxidoreductase activity;prostaglandin H2 endoperoxidase reductase activity;15-hydroxyprostaglandin-D dehydrogenase (NADP+) activity;steroid dehydrogenase activity;bile acid binding;androsterone dehydrogenase activity;ketosteroid monooxygenase activity;phenanthrene 9,10-monooxygenase activity;prostaglandin H2 endoperoxidase reductase activity;prostaglandin D2 11-ketoreductase activity;prostaglandin D2 11-ketoreductase activity;ketoreductase activity;prostaglandin-F synthase activity;ketosteroid monooxygenase activity;delta4-3-oxosteroid 5beta-reductase activity;oxidoreductase activity;protein binding;NADP-retinol dehydrogenase activity;NADP-retinol dehydrogenase activity;alditol:NADP+ 1-oxidoreductase activity;allyl-alcohol dehydrogenase activity;retinal dehydrogenase activity;aldo-keto reductase (NADP) activity;alcohol dehydrogenase (NADP+) activity;geranylgeranyl reductase activity;indanol dehydrogenase activity;oxidoreductase activity;estradiol 17-beta-dehydrogenase activity;17-beta-hydroxysteroid dehydrogenase (NAD+) activity;alditol:NADP+ 1-oxidoreductase activity;testosterone 17-beta-dehydrogenase (NADP+) activity;electron transfer activity;androsterone dehydrogenase activity;androsterone dehydrogenase activity;5alpha-androstane-3beta,17beta-diol dehydrogenase activity;testosterone dehydrogenase (NAD+) activity;androstan-3-alpha,17-beta-diol dehydrogenase activity;retinal dehydrogenase activity;aldo-keto reductase (NADP) activity;oxidoreductase activity, acting on NAD(P)H, quinone or similar compound as acceptor;testosterone dehydrogenase [NAD(P)] activity;dihydrotestosterone 17-beta-dehydrogenase activity;bile acid transmembrane transporter activity;steroid dehydrogenase activity;bile acid binding;androsterone dehydrogenase activity;ketosteroid monooxygenase activity;chlordecone reductase activity;chlordecone reductase activity;oxidoreductase activity;estradiol 17-beta-dehydrogenase activity;17-beta-hydroxysteroid dehydrogenase (NAD+) activity;alditol:NADP+ 1-oxidoreductase activity;testosterone 17-beta-dehydrogenase (NADP+) activity;electron transfer activity;androsterone dehydrogenase activity;androsterone dehydrogenase activity;5alpha-androstane-3beta,17beta-diol dehydrogenase activity;testosterone dehydrogenase (NAD+) activity;androstan-3-alpha,17-beta-diol dehydrogenase activity;retinal dehydrogenase activity;aldo-keto reductase (NADP) activity;oxidoreductase activity, acting on NAD(P)H, quinone or similar compound as acceptor;testosterone dehydrogenase [NAD(P)] activity;dihydrotestosterone 17-beta-dehydrogenase activity;bile acid transmembrane transporter activity;steroid dehydrogenase activity;bile acid binding;androsterone dehydrogenase activity;ketosteroid monooxygenase activity;chlordecone reductase activity;chlordecone reductase activity;oxidoreductase activity;protein binding;NADP-retinol dehydrogenase activity;alditol:NADP+ 1-oxidoreductase activity;estradiol 17-beta-dehydrogenase activity;testosterone 17-beta-dehydrogenase (NADP+) activity;allyl-alcohol dehydrogenase activity;farnesol dehydrogenase activity;oxidoreductase activity;NADP-retinol dehydrogenase activity;oxidoreductase activity, acting on the CH-OH group of donors, NAD or NADP as acceptor;estradiol 17-beta-dehydrogenase activity;alditol:NADP+ 1-oxidoreductase activity;estradiol 17-beta-dehydrogenase activity;testosterone 17-beta-dehydrogenase (NADP+) activity;allyl-alcohol dehydrogenase activity;farnesol dehydrogenase activity;oxidoreductase activity;protein binding;NADP-retinol dehydrogenase activity;alditol:NADP+ 1-oxidoreductase activity;estradiol 17-beta-dehydrogenase activity;testosterone 17-beta-dehydrogenase (NADP+) activity;allyl-alcohol dehydrogenase activity;farnesol dehydrogenase activity;oxidoreductase activity;estradiol 17-beta-dehydrogenase activity;aldo-keto reductase (NADP) activity;oxidoreductase activity;protein binding;oxidoreductase activity;protein binding	abnormal auditory brainstem response;decreased fasting circulating glucose level;increased grip strength;abnormal interferon level;abnormal interleukin level;abnormal intestine physiology;abnormal large intestine crypts of Lieberkuhn morphology;decreased lipogenesis;impaired intestine regeneration;increased incidence of tumors by chemical induction;increased susceptibility to induced colitis;oxidative stress;abnormal white adipose tissue physiology;decreased circulating progesterone level;decreased energy expenditure;decreased food intake;decreased respiratory quotient;hepatic steatosis;increased body weight;increased circulating adiponectin level;increased circulating glycerol level;increased circulating insulin level;increased circulating leptin level;increased circulating progesterone level;increased circulating triglyceride level;increased gonadal fat pad weight;increased inguinal fat pad weight;increased liver triglyceride level;increased liver weight;increased susceptibility to diet-induced obesity;increased white adipose tissue amount;increased white fat cell size;insulin resistance;decreased thigmotaxis	steroid metabolic process;xenobiotic metabolic process;steroid metabolic process;xenobiotic metabolic process;polyol metabolic process;retinol metabolic process;retinal metabolic process;retinol metabolic process;cellular lipid metabolic process;prostaglandin metabolic process;polyol metabolic process;retinol metabolic process;retinal metabolic process;steroid metabolic process	cytosol;cytosol;mitochondrion;cytosol;cytoplasm;extracellular region;lysosome;mitochondrion;cytosol;cytoplasm;extracellular region;lysosome;mitochondrion;cytosol;extracellular region;lysosome;cytosol	oxidoreductase activity;retinal dehydrogenase activity;alditol:NADP+ 1-oxidoreductase activity;steroid dehydrogenase activity;oxidoreductase activity, acting on NAD(P)H, quinone or similar compound as acceptor;androsterone dehydrogenase activity;ketosteroid monooxygenase activity;chlordecone reductase activity;aldo-keto reductase (NADP) activity;oxidoreductase activity;retinal dehydrogenase activity;alditol:NADP+ 1-oxidoreductase activity;steroid dehydrogenase activity;oxidoreductase activity, acting on NAD(P)H, quinone or similar compound as acceptor;androsterone dehydrogenase activity;ketosteroid monooxygenase activity;chlordecone reductase activity;aldo-keto reductase (NADP) activity;oxidoreductase activity;estradiol 17-beta-dehydrogenase activity;retinal dehydrogenase activity;alditol:NADP+ 1-oxidoreductase activity;geranylgeranyl reductase activity;NADPH binding;alcohol dehydrogenase (NADP+) activity;oxidoreductase activity, acting on the CH-OH group of donors, NAD or NADP as acceptor;indanol dehydrogenase activity;NADP-retinol dehydrogenase activity;retinal binding;NADP+ binding;oxidoreductase activity;estradiol 17-beta-dehydrogenase activity;retinal dehydrogenase activity;alditol:NADP+ 1-oxidoreductase activity;geranylgeranyl reductase activity;alcohol dehydrogenase (NADP+) activity;oxidoreductase activity, acting on the CH-OH group of donors, NAD or NADP as acceptor;indanol dehydrogenase activity;NADP-retinol dehydrogenase activity;prostaglandin H2 endoperoxidase reductase activity;oxidoreductase activity;estradiol 17-beta-dehydrogenase activity;retinal dehydrogenase activity;alditol:NADP+ 1-oxidoreductase activity;geranylgeranyl reductase activity;alcohol dehydrogenase (NADP+) activity;oxidoreductase activity, acting on the CH-OH group of donors, NAD or NADP as acceptor;indanol dehydrogenase activity;NADP-retinol dehydrogenase activity;retinal binding;NADP+ binding;NADPH binding;oxidoreductase activity;retinal dehydrogenase activity;alditol:NADP+ 1-oxidoreductase activity;steroid dehydrogenase activity;oxidoreductase activity, acting on NAD(P)H, quinone or similar compound as acceptor;androsterone dehydrogenase activity;ketosteroid monooxygenase activity;chlordecone reductase activity	aldo-keto reductase family 1, member C12;aldo-keto reductase family 1, member C13;aldo-keto reductase family 1, member B8;aldo-keto reductase family 1, member B7;aldo-keto reductase family 1, member B10 (aldose reductase);aldo-keto reductase family 1, member C19	MGI:1351661;MGI:1351662;MGI:107673;MGI:101918;MGI:1915111;MGI:2653678	1	1	1	1	NA	NA	NA
LOC395348	ACTR6	ARP6 actin-related protein 6 homolog	1	47288362	47297366	+	Ncbi	v106	protein_coding	pcg	ENSGALG00010011496	ACTR6	NA	ACTR6	ENSGALG00010011496	ACTR6	1497	1	NM_204637	1497	1497;1497;1497	mRNA	pcg	11	11;11;11	NCBIGALE20463701,NCBIGALE20463702,NCBIGALE20463703,NCBIGALE20463704,NCBIGALE20463705,NCBIGALE20463706,NCBIGALE20463707,NCBIGALE20463708,NCBIGALE20463709,NCBIGALE204637010,NCBIGALE204637011	225,118,69,124,136,57,99,79,172,139,279	57;136;279	10	10;10;10	542,458,1644,694,660,415,185,1326,800,794	185;752;1644	ortholog_one2one	ENSMUSG00000019948	Actr6	LOC67019	Actr6	ARP6 actin-related protein 6	ortholog_one2one	ENSG00000075089	ACTR6	LOC64431	ACTR6	actin related protein 6	NA	NA	NA	NA	NA	NA	NA	NA	NA	NA	NA	NA	NA	lincSSup	LOC417930	SCYL2	1204	lincSSup	1.1.1	LOC417930	SCYL2	1204	0.64	1.63937757470704e-10	0	NA	NA	NA	NA	NA	NA	NA	NA	NA	NA	NA	NA	NA	NA	NA	NA	NA	NA	NA	NA	NA	NA	NA	NA	NA	NA	NA	NA	NA	NA	NA	NA	NA	NA	NA	NA	NA	NA	NA	NA	NA	NA	NA	NA	NA	NA	NA	NA	NA	NA	embr;burs;brai;hypt;crbl;lymB;rtin;crtx;pine;test;spln;cecm;adip;gizz;coln;ovry;thro;kdny;lung;trch;uter;duod;utri;feat;pitu;chor;ileu;jeju;blod;isth;bmdm;thym;hert;denC;thyr;lymT;skin;livr;mscB;pvtc;magn;hard;mono;optc;nkil;cctl;pcrs	149.35;126.2325;120.5475;100.14;93.0475;88.405;86.545;86.395;82.21;72.1;69.6525;67.605;59.445;58.415;58.065;56.03;55.42;54.8825;53.955;51.845;49.68;47.78;46.05;44.7375;42.4975;41.75;39.9525;39.62;36.9675;35.515;33.42;26.7225;24.88;22.98;20.8;19.85;19.71;17.27;14.61;14.37;11.94;10.0525;8.24;4.37;3.01;0.68;0.54	1	47	45	0.3	0	149.35	embr	126.2325	burs	1.18	0	Standard expression	45	embr;burs;brai;hypt;crbl;lymB;rtin;crtx;pine;test;spln;cecm;adip;gizz;coln;ovry;thro;kdny;lung;trch;uter;duod;utri;feat;pitu;chor;ileu;jeju;blod;isth;bmdm;thym;hert;denC;thyr;lymT;skin;livr;mscB;pvtc;magn;hard;mono;optc;nkil	2	4.43;Inf	/embr;burs;brai;hypt;crbl;lymB;rtin;crtx;pine;test;spln;cecm;adip;gizz;coln;ovry;thro;kdny;lung;trch;uter;duod;utri;feat;pitu;chor;ileu;jeju;blod;isth;bmdm;thym;hert;denC;thyr;lymT;skin;livr;mscB;pvtc;magn;hard;mono;optc;nkil/cctl;pcrs	/45/2	NA	chromatin remodeling;nucleolus organization	nucleus;nucleolus	NA	NA	chromatin remodeling;chromatin remodeling;regulation of DNA-templated transcription;positive regulation of transcription by RNA polymerase I;nucleolus organization;negative regulation of transcription by RNA polymerase I;chromatin remodeling;chromatin remodeling;chromatin remodeling	nucleus;intracellular organelle;intracellular organelle;nucleus;cytoplasm;cytoskeleton;intracellular organelle;nucleolus;nucleolus;nucleus;Swr1 complex;nucleosome;nucleus;intracellular organelle;intracellular organelle;nucleus;intracellular organelle;nucleus;intracellular organelle	protein binding;nucleosome binding	increased circulating glycerol level;preweaning lethality complete penetrance	chromatin remodeling;nucleolus organization	nucleus;intracellular organelle;nucleolus		ARP6 actin-related protein 6	MGI:1914269	1	1	1	1	NA	NA	NA
LOC395349	FSTL1	follistatin like 1	1	79921802	79965421	+	Ncbi	v106	protein_coding	pcg	ENSGALG00010025032	FSTL1	NA	FSTL1	ENSGALG00010025032	FSTL1	4194	1	NM_204638	4194	4194;4194;4194	mRNA	pcg	11	11;11;11	NCBIGALE20463801,NCBIGALE20463802,NCBIGALE20463803,NCBIGALE20463804,NCBIGALE20463805,NCBIGALE20463806,NCBIGALE20463807,NCBIGALE20463808,NCBIGALE20463809,NCBIGALE204638010,NCBIGALE204638011	80,60,105,130,33,131,119,113,111,98,3214	33;381;3214	10	10;10;10	98,27105,1140,2514,1575,2660,1472,1053,1554,265	98;3944;27105	ortholog_one2one	ENSMUSG00000022816	Fstl1	LOC14314	Fstl1	follistatin-like 1	ortholog_one2one	ENSG00000163430	FSTL1	LOC11167	FSTL1	follistatin like 1	NA	NA	NA	NA	NA	NA	NA	NA	NA	NA	NA	NA	NA	lincSSup	LOC418332	LRRC58	1512	lincSSup	1.1.1	LOC418332	LRRC58	1512	0.41	4.85476850354278e-05	0	NA	NA	NA	NA	NA	NA	NA	NA	NA	NA	NA	NA	NA	NA	NA	NA	NA	NA	NA	NA	NA	NA	NA	NA	NA	NA	NA	NA	NA	NA	NA	NA	NA	NA	NA	NA	NA	NA	NA	NA	NA	NA	NA	NA	NA	NA	NA	NA	NA	NA	adip;pine;feat;ovry;chor;utri;embr;gizz;spln;isth;pitu;thyr;uter;test;coln;cecm;burs;brai;skin;rtin;lung;duod;crbl;ileu;crtx;hypt;jeju;hert;pvtc;kdny;hard;trch;thym;magn;bmdm;mscB;lymB;livr;pcrs;optc;cctl;denC;blod;nkil;thro;mono;lymT	372.645;316.325;297.7225;292.78;267.2;180.28;176.79;148.135;134.56;99.05;96.98;74.6975;72.23;71.98;71.95;62.005;60.5925;57.0325;52.61;49.85;48.705;45.37;42.1525;40.4575;39.78;35.715;30.4175;26.05;24.2675;22.2975;17.7075;15.165;12.09;11.775;11.17;11.12;9.77;4.855;3.33;2.44;1.24;0.675;0.525;0.4;0.35;0.325;0.18	1	47	41	0.45	0	372.645	adip	316.325	pine	1.18	0	Standard expression	37	adip;pine;feat;ovry;chor;utri;embr;gizz;spln;isth;pitu;thyr;uter;test;coln;cecm;burs;brai;skin;rtin;lung;duod;crbl;ileu;crtx;hypt;jeju;hert;pvtc;kdny;hard;trch;thym;magn;bmdm;mscB;lymB	2	2.01;Inf	/adip;pine;feat;ovry;chor;utri;embr;gizz;spln;isth;pitu;thyr;uter;test;coln;cecm;burs;brai;skin;rtin;lung;duod;crbl;ileu;crtx;hypt;jeju;hert;pvtc;kdny;hard;trch;thym;magn;bmdm;mscB;lymB/livr;pcrs;optc;cctl;denC;blod;nkil;thro;mono;lymT	/37/10	NA	negative regulation of apoptotic process;endothelial cell migration;hematopoietic stem cell homeostasis;endothelial cell differentiation	NA	protein binding	NA	negative regulation of apoptotic process;cell differentiation;endothelial cell migration;endothelial cell differentiation;regulation of BMP signaling pathway;negative regulation of apoptotic process;endothelial cell migration;endothelial cell differentiation;hematopoietic stem cell homeostasis;negative regulation of apoptotic process;cell differentiation;endothelial cell migration;endothelial cell differentiation;regulation of BMP signaling pathway	extracellular region;extracellular space;extracellular region;extracellular exosome;extracellular space;endoplasmic reticulum lumen;extracellular region;extracellular space;extracellular region;extracellular exosome;extracellular space;endoplasmic reticulum lumen	protein binding;calcium ion binding;protein binding;heparin binding;heparin binding;protein binding;calcium ion binding;protein binding;heparin binding;heparin binding;protein binding	decreased fasting circulating glucose level;decreased neutrophil cell number;impaired glucose tolerance;increased circulating HDL cholesterol level;increased circulating cholesterol level;increased lymphocyte cell number;abnormal breathing pattern;abnormal bronchiole morphology;abnormal cervical atlas morphology;abnormal cervical axis morphology;abnormal costal cartilage morphology;abnormal digit morphology;abnormal hindlimb stylopod morphology;abnormal hindlimb zeugopod morphology;abnormal kidney pelvis morphology;abnormal larynx morphology;abnormal lung development;abnormal lung epithelium morphology;abnormal lung hysteresivity;abnormal lung lobe morphology;abnormal lung morphology;abnormal lung volume;abnormal metacarpal bone morphology;abnormal neural tube morphology;abnormal pulmonary alveolar sac morphology;abnormal pulmonary alveolus morphology;abnormal respiratory system physiology;abnormal rib morphology;abnormal skeleton morphology;abnormal spine curvature;abnormal trachea morphology;abnormal tracheal cartilage morphology;abnormal tracheal ciliated epithelium morphology;abnormal type II pneumocyte morphology;abnormal ureter development;abnormal ureter morphology;abnormal ureter urothelium morphology;absent patella;absent sesamoid bone of gastrocnemius;asymmetric sternocostal joints;bowed fibula;camptomelia;cyanosis;decreased alveolar lamellar body number;decreased bone ossification;decreased lung elastance;decreased surfactant secretion;decreased tracheal cartilage ring number;decreased type I pneumocyte number;dilated ureter;emphysema;fused phalanges;hydronephrosis;hydroureter;increased glycogen level;increased lung apoptosis;increased lung compliance;increased type II pneumocyte number;kidney papillary atrophy;lordokyphosis;neonatal lethality complete penetrance;no abnormal phenotype detected;perinatal lethality complete penetrance;primary atelectasis;pulmonary hyperplasia;respiratory distress;small kidney;trachea stenosis;ureter stenosis	cell differentiation;hematopoietic stem cell homeostasis;negative regulation of apoptotic process;endothelial cell migration;regulation of BMP signaling pathway;endothelial cell differentiation	extracellular region;extracellular space	protein binding;calcium ion binding;heparin binding	follistatin-like 1	MGI:102793	1	1	1	1	NA	NA	NA
LOC395362	CD4	CD4 molecule	1	77157345	77168880	+	Ncbi	v106	protein_coding	pcg	ENSGALG00010023331	CD4	NA	CD4	ENSGALG00010023331	CD4	2871	2	NM_204649;XM_015293164	2032;3710	2032;2871;3710	mRNA;mRNA	pcg;pcg	10;10	10;10;10	NCBIGALE20464901,NCBIGALE20464902,NCBIGALE20464903,NCBIGALE20464904,NCBIGALE20464905,NCBIGALE20464906,NCBIGALE20464907,NCBIGALE20464908,NCBIGALE20464909,NCBIGALE204649010;NCBIGALE01529316401,NCBIGALE01529316402,NCBIGALE01529316403,NCBIGALE01529316404,NCBIGALE01529316405,NCBIGALE01529316406,NCBIGALE01529316407,NCBIGALE01529316408,NCBIGALE01529316409,NCBIGALE015293164010	128,132,174,144,276,363,243,119,68,385;1806,132,174,144,276,363,243,119,68,385	68;287;1806	9;9	9;9;9	5626,1473,88,239,418,117,87,248,1217;3894,1473,88,239,418,117,87,248,1217	87;961;5626	ortholog_one2one	ENSMUSG00000023274	Cd4	LOC12504	Cd4	CD4 antigen	ortholog_one2one	ENSG00000010610	CD4	LOC920	CD4	CD4 molecule	NA	NA	NA	NA	NA	NA	NA	NA	NA	NA	NA	NA	NA	lincSSdw;lincSSup	LOC418287;LOC418288	LAG3;GPR162	5944;6965	lincSSdw	n.n.n	LOC418287	LAG3	5944	0.65	1.69942839859119e-10	0	NA	NA	NA	NA	NA	NA	NA	NA	NA	NA	NA	NA	NA	NA	NA	NA	NA	NA	NA	NA	NA	NA	NA	NA	NA	NA	NA	NA	NA	NA	NA	NA	NA	NA	NA	NA	NA	NA	NA	NA	NA	NA	NA	NA	NA	NA	NA	NA	NA	NA	lymT;thym;spln;thro;pine;cecm;coln;blod;thyr;duod;jeju;ileu;lung;chor;adip;feat;pvtc;burs;mono;hard;trch;ovry;pitu;livr;kdny;test;lymB;uter;denC;isth;skin;crtx;gizz;hypt;brai;crbl;hert;cctl;embr;utri;optc;mscB;pcrs;bmdm;magn;nkil;rtin	94.47;94.075;30.31;22.005;13.845;11.815;9.895;9.38;8.355;8.0125;6.4425;6.1975;4.805;4.32;2.915;2.4475;1.9425;1.64;1.375;1.345;1.24;1.205;1.16;1.06;1.055;1.01;0.7425;0.7;0.64;0.61;0.61;0.535;0.455;0.4375;0.31;0.305;0.25;0.23;0.195;0.18;0.17;0.13;0.1;0.085;0.07;0.05;0	1	43	26	0.76	0	94.47	lymT	94.075	thym	1	1	Standard expression	2	lymT;thym	2	3.1;Inf	/lymT;thym/spln;thro;pine;cecm;coln;blod;thyr;duod;jeju;ileu;lung;chor;adip;feat;pvtc;burs;mono;hard;trch;ovry;pitu;livr;kdny;test;lymB;uter;denC;isth;skin;crtx;gizz;hypt;brai;crbl;hert;cctl;embr;utri;optc;mscB;pcrs;bmdm;magn;nkil	/2/44	NA	immune response	membrane	coreceptor activity	IMMUNODEFICIENCY 79;OKT4 EPITOPE DEFICIENCY	immune response;cell adhesion;response to stimulus;immune system process;immune response;adaptive immune response;viral entry into host cell;transmembrane receptor protein tyrosine kinase signaling pathway;cell surface receptor signaling pathway;peptidyl-tyrosine phosphorylation;calcium-mediated signaling;helper T cell enhancement of adaptive immune response;T cell activation;positive regulation of peptidyl-tyrosine phosphorylation;defense response to Gram-negative bacterium;positive regulation of calcium-mediated signaling;positive regulation of T cell activation;T cell differentiation;signal transduction;positive regulation of ERK1 and ERK2 cascade;cell surface receptor signaling pathway;positive regulation of protein kinase activity;positive regulation of DNA-templated transcription;positive regulation of interleukin-2 production;regulation of T cell activation;T cell activation;macrophage differentiation;maintenance of protein location in cell;positive regulation of protein phosphorylation;enzyme-linked receptor protein signaling pathway;positive regulation of kinase activity;interleukin-15-mediated signaling pathway;interleukin-15-mediated signaling pathway;positive regulation of I-kappaB kinase/NF-kappaB signaling;positive regulation of MAPK cascade;T cell selection;positive regulation of monocyte differentiation;positive regulation of viral entry into host cell;regulation of calcium ion transport;positive regulation of ERK1 and ERK2 cascade;cellular response to granulocyte macrophage colony-stimulating factor stimulus;immune response;cell adhesion	integral component of membrane;membrane;plasma membrane;plasma membrane;membrane raft;cell surface;external side of plasma membrane;T cell receptor complex;plasma membrane;endoplasmic reticulum lumen;endoplasmic reticulum membrane;external side of plasma membrane;membrane raft;endoplasmic reticulum membrane;clathrin-coated endocytic vesicle membrane;external side of plasma membrane;membrane raft;early endosome;integral component of membrane;membrane;plasma membrane	coreceptor activity;zinc ion binding;protein homodimerization activity;protein binding;enzyme binding;identical protein binding;protein kinase binding;signaling receptor activity;coreceptor activity;transmembrane signaling receptor activity;virus receptor activity;coreceptor activity;protein tyrosine kinase binding;protein tyrosine kinase binding;extracellular matrix structural constituent;lipid binding;MHC class II protein complex binding;interleukin-16 binding;interleukin-16 receptor activity;MHC class II protein binding;MHC class II protein binding;MHC class II protein binding;MHC class II protein binding;coreceptor activity	abnormal CD4-positive alpha beta T cell morphology;abnormal CD4-positive alpha-beta T cell physiology;abnormal T cell differentiation;abnormal bile salt level;abnormal double-positive T cell morphology;abnormal immune system organ morphology;abnormal lymph node T cell domain morphology;abnormal spleen morphology;absent CD4-positive alpha beta T cells;absent plasma cells;brain inflammation;decreased CD4-positive alpha beta T cell number;decreased IgG level;decreased IgM level;decreased T cell number;decreased T cell proliferation;decreased double-positive T cell number;decreased immunoglobulin level;decreased susceptibility to autoimmune diabetes;demyelination;impaired humoral immune response;increased CD8-positive alpha-beta T cell number;increased susceptibility to Picornaviridae infection;increased susceptibility to parasitic infection	immune response;cell adhesion;cellular response to granulocyte macrophage colony-stimulating factor stimulus;immune system process;response to stimulus;positive regulation of DNA-templated transcription;positive regulation of protein phosphorylation;positive regulation of MAPK cascade;adaptive immune response;defense response to Gram-negative bacterium;positive regulation of peptidyl-tyrosine phosphorylation;cell surface receptor signaling pathway;T cell differentiation;positive regulation of ERK1 and ERK2 cascade;calcium-mediated signaling;positive regulation of calcium ion transport into cytosol;positive regulation of I-kappaB kinase/NF-kappaB signaling;regulation of calcium ion transport;regulation of T cell activation;positive regulation of T cell proliferation;maintenance of protein location in cell;positive regulation of protein kinase activity;positive regulation of T cell activation;positive regulation of calcium-mediated signaling;peptidyl-tyrosine phosphorylation;macrophage differentiation;T cell activation;positive regulation of kinase activity;positive regulation of monocyte differentiation;positive regulation of viral entry into host cell;helper T cell enhancement of adaptive immune response;interleukin-15-mediated signaling pathway;T cell selection	integral component of membrane;membrane;external side of plasma membrane;plasma membrane;cell surface;endoplasmic reticulum membrane;membrane raft;endoplasmic reticulum lumen	coreceptor activity;protein binding;signaling receptor binding;identical protein binding;protein homodimerization activity;zinc ion binding;protein kinase binding;protein tyrosine kinase binding;lipid binding;MHC class II protein complex binding;MHC class II protein binding;enzyme binding;immunoglobulin binding;interleukin-16 binding;interleukin-16 receptor activity	CD4 antigen	MGI:88335	1	1	1	1	NA	1	NA
LOC395370	U2AF1	U2 small nuclear RNA auxiliary factor 1	1	109817290	109833132	-	Ncbi	v106	protein_coding	pcg	ENSGALG00010011880	U2AF1	NA	U2AF1	ENSGALG00010011880	U2AF1	3446	4	NM_204655;XM_015300286;XM_046902270;XM_040646206	3457;3457;3323;3545	3323;3446;3545	mRNA;mRNA;mRNA;mRNA	pcg;pcg;pcg;pcg	8;8;7;10	7;8;10	NCBIGALE20465501,NCBIGALE20465502,NCBIGALE20465503,NCBIGALE20465504,NCBIGALE20465505,NCBIGALE20465506,NCBIGALE20465507,NCBIGALE20465508;NCBIGALE01530028601,NCBIGALE01530028602,NCBIGALE01530028603,NCBIGALE01530028604,NCBIGALE01530028605,NCBIGALE01530028606,NCBIGALE01530028607,NCBIGALE01530028608;NCBIGALE04064620601,NCBIGALE04064620602,NCBIGALE04064620603,NCBIGALE04064620604,NCBIGALE04064620605,NCBIGALE04064620606,NCBIGALE04064620607;NCBIGALE04690227001,NCBIGALE04690227002,NCBIGALE04690227003,NCBIGALE04690227004,NCBIGALE04690227005,NCBIGALE04690227006,NCBIGALE04690227007,NCBIGALE04690227008,NCBIGALE04690227009,NCBIGALE046902270010	91,88,67,50,99,134,93,2835;91,88,67,50,99,134,93,2835;45,67,50,99,134,93,2835;91,88,57,31,67,50,99,134,93,2835	31;418;2835	7;7;6;9	6;7;9	1493,3520,3302,611,1201,330,1936;1493,2661,4161,611,1201,330,1936;793,3302,611,1201,330,1936;1493,217,1760,598,4161,611,1201,330,1936	217;1561;4161	ortholog_one2one	ENSMUSG00000061613	U2af1	LOC108121	U2af1	U2 small nuclear ribonucleoprotein auxiliary factor (U2AF) 1	ortholog_one2one	ENSG00000160201	U2AF1	LOC7307;LOC102724594	U2AF1;LOC102724594	U2 small nuclear RNA auxiliary factor 1;U2 small nuclear RNA auxiliary factor 1 like 5	NA	NA	NA	NA	NA	NA	NA	NA	NA	NA	NA	NA	NA	lincSSup	LOC418545	CBS	6729	lincSSup	n.1.1	LOC418545	CBS	6729	0.26	0.0105107735201142	0	NA	NA	NA	NA	NA	NA	NA	NA	NA	NA	NA	NA	NA	NA	NA	NA	NA	NA	NA	NA	NA	NA	NA	NA	NA	NA	NA	NA	NA	NA	NA	NA	NA	NA	NA	NA	NA	NA	NA	NA	NA	NA	NA	NA	NA	NA	NA	NA	NA	NA	burs;thro;embr;rtin;crtx;spln;pine;brai;lymB;crbl;lung;cecm;lymT;utri;hypt;coln;pitu;gizz;adip;duod;test;uter;ileu;blod;chor;feat;ovry;jeju;bmdm;mscB;trch;kdny;isth;thym;thyr;skin;livr;hert;denC;pvtc;magn;hard;mono;optc;nkil;pcrs;cctl	80.7725;80.075;78.25;73.25;67.57;66.4625;64.525;56.79;56.215;55.7925;54.41;54.225;53.05;51.69;46.2175;45.905;45.52;45.25;42.435;42.315;42.23;41.145;38.485;37.6375;34.42;34.325;33.14;32.855;31.075;29.985;27.45;25.7275;23.955;18.1625;17.35;17.06;14.865;13.47;12.52;11.835;8.065;6.3;6.235;2.57;2.36;0.52;0.46	1	47	45	0.25	0	80.7725	burs	80.075	thro	1.01	0	Standard expression	43	burs;thro;embr;rtin;crtx;spln;pine;brai;lymB;crbl;lung;cecm;lymT;utri;hypt;coln;pitu;gizz;adip;duod;test;uter;ileu;blod;chor;feat;ovry;jeju;bmdm;mscB;trch;kdny;isth;thym;thyr;skin;livr;hert;denC;pvtc;magn;hard;mono	3	2.43;4.54;Inf	/burs;thro;embr;rtin;crtx;spln;pine;brai;lymB;crbl;lung;cecm;lymT;utri;hypt;coln;pitu;gizz;adip;duod;test;uter;ileu;blod;chor;feat;ovry;jeju;bmdm;mscB;trch;kdny;isth;thym;thyr;skin;livr;hert;denC;pvtc;magn;hard;mono/optc;nkil/pcrs;cctl	/43/2/2	NA	mRNA splicing, via spliceosome	U2AF complex;nuclear speck;nucleoplasm;catalytic step 2 spliceosome;spliceosomal complex	metal ion binding;RNA binding;nucleic acid binding;RS domain binding;pre-mRNA 3'-splice site binding	B-cell acute lymphoblastic leukemia;Blast Phase Chronic Myelogenous Leukemia BCR-ABL1 Positive;Borderline Ovarian Mucinous Tumor;Breast Carcinoma by Gene Expression Profile;Chronic Eosinophilic Leukemia Not Otherwise Specified;Chronic neutrophilic leukemia;Cutaneous T-cell lymphoma;Digestive System Carcinoma;Endometrial Endometrioid Adenocarcinoma;Hepatobiliary Neoplasm;MANTLE CELL LYMPHOMA;Merkel cell skin cancer;ND;Ovarian Endometrioid Adenocarcinoma with Squamous Differentiation;Sinonasal Undifferentiated Carcinoma;Small Intestinal Diffuse Large B-Cell Lymphoma;Systemic Mastocytosis with Associated Clonal Hematological non-Mast-Cell Lineage Disease;T-cell acute lymphoblastic leukemia;Thymic Squamous Cell Carcinoma;Uterine Carcinosarcoma;Acute basophilic leukemia;Acute lymphoblastic leukemia;Acute myeloid leukemia;adenosquamous lung carcinoma;Anaplastic astrocytoma;bile duct carcinoma;bladder transitional cell carcinoma;brain glioblastoma;Breast carcinoma;breast ductal adenocarcinoma;cecum adenocarcinoma;cervical adenocarcinoma;cervical carcinoma;cervical squamous cell carcinoma;Chronic myelogenous leukemia;Chronic myelomonocytic leukemia;Clear cell renal carcinoma;colon adenocarcinoma;colorectal adenocarcinoma;Desmoplastic small round cell tumor;diffuse large B-cell lymphoma;gastric adenocarcinoma;hairy cell leukemia;head and neck squamous cell carcinoma;Hepatocellular Carcinoma;kidney neoplasm;lobular breast carcinoma;Lung adenocarcinoma;Lung carcinoma;lymphoid neoplasm;mast-cell leukemia;Melanoma;Multiple myeloma;Myeloproliferative disorder;non-small cell lung carcinoma;ovarian mucinous adenocarcinoma;pancreatic ductal adenocarcinoma;pharyngeal squamous cell carcinoma;prostate adenocarcinoma;prostate carcinoma;rectal adenocarcinoma;skin carcinoma;soft tissue sarcoma;squamous cell lung carcinoma;thyroid carcinoma;undifferentiated pleomorphic sarcoma;urothelial carcinoma	mRNA splicing, via spliceosome;mRNA processing;RNA splicing;mRNA splicing, via spliceosome;mRNA splicing, via spliceosome;mRNA processing;RNA splicing;mRNA splicing, via spliceosome;mRNA processing;RNA splicing;mRNA splicing, via spliceosome;mRNA splicing, via spliceosome;mRNA splicing, via spliceosome;mRNA processing;RNA splicing;mRNA splicing, via spliceosome;mRNA splicing, via spliceosome;mRNA processing;RNA splicing;mRNA splicing, via spliceosome;mRNA splicing, via spliceosome;mRNA processing;RNA splicing;mRNA splicing, via spliceosome;mRNA splicing, via spliceosome;mRNA processing;RNA splicing;mRNA splicing, via spliceosome;mRNA splicing, via spliceosome;mRNA processing;RNA splicing;mRNA splicing, via spliceosome;mRNA splicing, via spliceosome	U2AF complex;nucleus;spliceosomal complex;nuclear speck;nuclear speck;nucleoplasm;catalytic step 2 spliceosome;nucleoplasm;spliceosomal complex;spliceosomal complex;spliceosomal complex;U2AF complex;U2AF complex;U2AF complex;Cajal body;nucleus;spliceosomal complex;nuclear speck;nuclear speck;nucleoplasm;catalytic step 2 spliceosome;U2AF complex;nucleoplasm;spliceosomal complex;spliceosomal complex;spliceosomal complex;U2AF complex;U2AF complex;U2AF complex;Cajal body;U2AF complex;nucleus;spliceosomal complex;nuclear speck;nuclear speck;nucleoplasm;catalytic step 2 spliceosome;nucleoplasm;spliceosomal complex;spliceosomal complex;spliceosomal complex;U2AF complex;U2AF complex;U2AF complex;Cajal body;U2AF complex;nucleus;spliceosomal complex;nuclear speck;nuclear speck;nucleoplasm;catalytic step 2 spliceosome;nucleoplasm;spliceosomal complex;spliceosomal complex;spliceosomal complex;U2AF complex;U2AF complex;U2AF complex;Cajal body;U2AF complex	metal ion binding;RNA binding;nucleic acid binding;RNA binding;protein binding;pre-mRNA 3'-splice site binding;nucleic acid binding;RNA binding;RNA binding;metal ion binding;protein binding;pre-mRNA 3'-splice site binding;metal ion binding;RNA binding;nucleic acid binding;RNA binding;protein binding;pre-mRNA 3'-splice site binding;metal ion binding;RNA binding;nucleic acid binding;RNA binding;protein binding;pre-mRNA 3'-splice site binding;RS domain binding;RNA binding;metal ion binding	abnormal auditory brainstem response;abnormal coat/hair pigmentation;abnormal placement of pupils;abnormal retina blood vessel morphology;corneal opacity;increased grip strength;irregularly shaped pupil;persistence of hyaloid vascular system;preweaning lethality complete penetrance	mRNA splicing, via spliceosome;RNA splicing;mRNA processing	U2AF complex;nucleoplasm;nucleus;spliceosomal complex;catalytic step 2 spliceosome;ribonucleoprotein complex;nuclear speck	metal ion binding;RNA binding;nucleic acid binding;protein binding;RS domain binding;pre-mRNA 3'-splice site binding	U2 small nuclear ribonucleoprotein auxiliary factor (U2AF) 1	MGI:98884	1	1	1	1	NA	NA	NA
LOC395390	RBBP7	RB binding protein 7, chromatin remodeling factor	1	121466984	121475207	+	Ncbi	v106	protein_coding	pcg	ENSGALG00010002400	RBBP7	NA	RBBP7	ENSGALG00010002400	RBBP7	1810	1	NM_204670	1810	1810;1810;1810	mRNA	pcg	12	12;12;12	NCBIGALE20467001,NCBIGALE20467002,NCBIGALE20467003,NCBIGALE20467004,NCBIGALE20467005,NCBIGALE20467006,NCBIGALE20467007,NCBIGALE20467008,NCBIGALE20467009,NCBIGALE204670010,NCBIGALE204670011,NCBIGALE204670012	138,145,143,174,116,161,127,78,77,58,111,482	58;151;482	11	11;11;11	155,2245,473,292,460,428,91,546,341,794,600	91;584;2245	ortholog_one2one	ENSMUSG00000031353	Rbbp7	LOC245688	Rbbp7	retinoblastoma binding protein 7, chromatin remodeling factor	ortholog_one2one	ENSG00000102054	RBBP7	LOC5931	RBBP7	RB binding protein 7, chromatin remodeling factor	NA	NA	NA	NA	NA	NA	NA	NA	NA	NA	NA	NA	NA	lincConv	LOC418618	TXLNG	1034	lincConv	1.1.1	LOC418618	TXLNG	1034	0.47	3.04500101969822e-06	0	NA	NA	NA	NA	NA	NA	NA	NA	NA	NA	NA	NA	NA	NA	NA	NA	NA	NA	NA	NA	NA	NA	NA	NA	NA	NA	NA	NA	NA	NA	NA	NA	NA	NA	NA	NA	NA	NA	NA	NA	NA	NA	NA	NA	NA	NA	NA	NA	NA	NA	thro;ovry;test;trch;embr;spln;chor;lung;burs;lymB;feat;gizz;cecm;duod;pitu;crtx;coln;jeju;ileu;adip;thym;kdny;pine;uter;utri;hypt;crbl;thyr;lymT;brai;skin;pvtc;bmdm;rtin;isth;hard;livr;denC;hert;mscB;blod;nkil;magn;optc;cctl;pcrs;mono	39.5;31.735;27.915;20.55;16.945;16.0725;15.75;15.15;14.83;14.6275;11.8625;11.595;10.285;8.7975;8.425;8.25;8.115;7.975;7.7725;6.405;6.2325;6.1825;5.855;4.9;4.77;4.655;4.385;4.1425;3.73;3.5775;3.51;3.455;2.9;2.63;2.45;1.7275;1.705;1.585;1.43;1.145;1.09;0.75;0.49;0.34;0.16;0.11;0.085	1	46	41	0.52	0	39.5	thro	31.735	ovry	1.24	0	Standard expression	44	thro;ovry;test;trch;embr;spln;chor;lung;burs;lymB;feat;gizz;cecm;duod;pitu;crtx;coln;jeju;ileu;adip;thym;kdny;pine;uter;utri;hypt;crbl;thyr;lymT;brai;skin;pvtc;bmdm;rtin;isth;hard;livr;denC;hert;mscB;blod;nkil;magn;optc	2	2.12;Inf	/thro;ovry;test;trch;embr;spln;chor;lung;burs;lymB;feat;gizz;cecm;duod;pitu;crtx;coln;jeju;ileu;adip;thym;kdny;pine;uter;utri;hypt;crbl;thyr;lymT;brai;skin;pvtc;bmdm;rtin;isth;hard;livr;denC;hert;mscB;blod;nkil;magn;optc/cctl;pcrs;mono	/44/3	NA	chromatin organization;DNA replication;regulation of DNA-templated transcription;histone deacetylation;chromatin remodeling;negative regulation of DNA-templated transcription;negative regulation of transcription by RNA polymerase II;negative regulation of cell growth;cellular heat acclimation	nucleus;NuRD complex;ESC/E(Z) complex;histone deacetylase complex;chromosome, telomeric region;nucleoplasm;cytosol;NURF complex;ATPase complex	protein binding;histone binding;RNA binding	NA	chromatin organization;DNA replication;chromatin remodeling;negative regulation of cell growth;regulation of DNA-templated transcription;chromatin remodeling;negative regulation of transcription by RNA polymerase II;positive regulation of DNA-templated transcription;positive regulation of stem cell population maintenance;negative regulation of DNA-templated transcription;negative regulation of cell migration;negative regulation of transforming growth factor beta receptor signaling pathway;negative regulation of stem cell population maintenance;regulation of DNA-templated transcription;histone deacetylation;histone deacetylation;regulation of cell fate specification;regulation of stem cell differentiation;cellular heat acclimation;brain development;negative regulation of transcription by RNA polymerase II;negative regulation of DNA-templated transcription;response to steroid hormone;chromatin organization;DNA replication;chromatin remodeling;negative regulation of cell growth;regulation of DNA-templated transcription;chromatin remodeling;negative regulation of transcription by RNA polymerase II;positive regulation of DNA-templated transcription;positive regulation of stem cell population maintenance;negative regulation of DNA-templated transcription;negative regulation of cell migration;negative regulation of transforming growth factor beta receptor signaling pathway;negative regulation of stem cell population maintenance;regulation of DNA-templated transcription;histone deacetylation;histone deacetylation;regulation of cell fate specification;regulation of stem cell differentiation;cellular heat acclimation;brain development;DNA replication	nucleus;nucleus;nucleus;nucleoplasm;cytosol;chromosome, telomeric region;nucleus;histone deacetylase complex;nucleoplasm;nucleus;ESC/E(Z) complex;NuRD complex;Sin3 complex;ATPase complex;ESC/E(Z) complex;NuRD complex;NuRD complex;NURF complex;NuRD complex;ESC/E(Z) complex;nucleus;nucleus;nucleus;nucleoplasm;cytosol;chromosome, telomeric region;nucleus;histone deacetylase complex;nucleoplasm;nucleus;ESC/E(Z) complex;NuRD complex;Sin3 complex;ATPase complex;ESC/E(Z) complex;NuRD complex;NuRD complex;NURF complex;nucleus;nucleoplasm;cytosol;nucleoplasm;cytosol	protein binding;protein binding;protein binding;histone binding;histone binding;RNA binding;protein binding;protein binding;histone binding;histone binding;protein binding;protein binding;protein binding;protein binding;protein binding	abnormal developmental patterning;abnormal embryo turning;abnormal maxilla morphology;abnormal tooth morphology	negative regulation of transcription by RNA polymerase II;regulation of DNA-templated transcription;chromatin organization;DNA replication;chromatin remodeling;negative regulation of DNA-templated transcription;positive regulation of DNA-templated transcription;histone deacetylation;brain development;negative regulation of cell growth;positive regulation of stem cell population maintenance;negative regulation of cell migration;negative regulation of transforming growth factor beta receptor signaling pathway;negative regulation of stem cell population maintenance;regulation of cell fate specification;regulation of stem cell differentiation;response to steroid hormone;cellular heat acclimation	nucleus;cytosol;nucleoplasm;chromosome, telomeric region;NURF complex;ATPase complex;NuRD complex;Sin3 complex;histone deacetylase complex;ESC/E(Z) complex	protein binding;RNA binding;histone binding	retinoblastoma binding protein 7, chromatin remodeling factor	MGI:1194910	1	1	1	1	NA	NA	NA
LOC395401	ATM	ATM serine/threonine kinase	1	180132376	180192071	-	Ncbi	v106	protein_coding	pcg	ENSGALG00010004824	ATM	NA	ATM	ENSGALG00010004824	ATM	7019	10	XR_003077418;NM_001162400;XM_040646498;XM_015277574;XM_015277571;XM_040646548;XM_040646591;XM_025154607;XM_025154629;XM_025154690	10465;10317;10314;5039;3688;1520;10161;9050;6227;3410	1520;7019;10465	transcript;mRNA;mRNA;mRNA;mRNA;mRNA;mRNA;mRNA;mRNA;mRNA	mis;pcg;pcg;pcg;pcg;pcg;pcg;pcg;pcg;pcg	63;63;63;32;24;10;62;55;38;22	10;43;63	NCBIGALE00116240001,NCBIGALE00116240002,NCBIGALE00116240003,NCBIGALE00116240004,NCBIGALE00116240005,NCBIGALE00116240006,NCBIGALE00116240007,NCBIGALE00116240008,NCBIGALE00116240009,NCBIGALE001162400010,NCBIGALE001162400011,NCBIGALE001162400012,NCBIGALE001162400013,NCBIGALE001162400014,NCBIGALE001162400015,NCBIGALE001162400016,NCBIGALE001162400017,NCBIGALE001162400018,NCBIGALE001162400019,NCBIGALE001162400020,NCBIGALE001162400021,NCBIGALE001162400022,NCBIGALE001162400023,NCBIGALE001162400024,NCBIGALE001162400025,NCBIGALE001162400026,NCBIGALE001162400027,NCBIGALE001162400028,NCBIGALE001162400029,NCBIGALE001162400030,NCBIGALE001162400031,NCBIGALE001162400032,NCBIGALE001162400033,NCBIGALE001162400034,NCBIGALE001162400035,NCBIGALE001162400036,NCBIGALE001162400037,NCBIGALE001162400038,NCBIGALE001162400039,NCBIGALE001162400040,NCBIGALE001162400041,NCBIGALE001162400042,NCBIGALE001162400043,NCBIGALE001162400044,NCBIGALE001162400045,NCBIGALE001162400046,NCBIGALE001162400047,NCBIGALE001162400048,NCBIGALE001162400049,NCBIGALE001162400050,NCBIGALE001162400051,NCBIGALE001162400052,NCBIGALE001162400053,NCBIGALE001162400054,NCBIGALE001162400055,NCBIGALE001162400056,NCBIGALE001162400057,NCBIGALE001162400058,NCBIGALE001162400059,NCBIGALE001162400060,NCBIGALE001162400061,NCBIGALE001162400062,NCBIGALE001162400063;NCBIGALE01527757101,NCBIGALE01527757102,NCBIGALE01527757103,NCBIGALE01527757104,NCBIGALE01527757105,NCBIGALE01527757106,NCBIGALE01527757107,NCBIGALE01527757108,NCBIGALE01527757109,NCBIGALE015277571010,NCBIGALE015277571011,NCBIGALE015277571012,NCBIGALE015277571013,NCBIGALE015277571014,NCBIGALE015277571015,NCBIGALE015277571016,NCBIGALE015277571017,NCBIGALE015277571018,NCBIGALE015277571019,NCBIGALE015277571020,NCBIGALE015277571021,NCBIGALE015277571022,NCBIGALE015277571023,NCBIGALE015277571024,NCBIGALE015277571025,NCBIGALE015277571026,NCBIGALE015277571027,NCBIGALE015277571028,NCBIGALE015277571029,NCBIGALE015277571030,NCBIGALE015277571031,NCBIGALE015277571032,NCBIGALE015277571033,NCBIGALE015277571034,NCBIGALE015277571035,NCBIGALE015277571036,NCBIGALE015277571037,NCBIGALE015277571038,NCBIGALE015277571039,NCBIGALE015277571040,NCBIGALE015277571041,NCBIGALE015277571042,NCBIGALE015277571043,NCBIGALE015277571044,NCBIGALE015277571045,NCBIGALE015277571046,NCBIGALE015277571047,NCBIGALE015277571048,NCBIGALE015277571049,NCBIGALE015277571050,NCBIGALE015277571051,NCBIGALE015277571052,NCBIGALE015277571053,NCBIGALE015277571054,NCBIGALE015277571055,NCBIGALE015277571056,NCBIGALE015277571057,NCBIGALE015277571058,NCBIGALE015277571059,NCBIGALE015277571060,NCBIGALE015277571061,NCBIGALE015277571062,NCBIGALE015277571063;NCBIGALE01527757401,NCBIGALE01527757402,NCBIGALE01527757403,NCBIGALE01527757404,NCBIGALE01527757405,NCBIGALE01527757406,NCBIGALE01527757407,NCBIGALE01527757408,NCBIGALE01527757409,NCBIGALE015277574010,NCBIGALE015277574011,NCBIGALE015277574012,NCBIGALE015277574013,NCBIGALE015277574014,NCBIGALE015277574015,NCBIGALE015277574016,NCBIGALE015277574017,NCBIGALE015277574018,NCBIGALE015277574019,NCBIGALE015277574020,NCBIGALE015277574021,NCBIGALE015277574022,NCBIGALE015277574023,NCBIGALE015277574024,NCBIGALE015277574025,NCBIGALE015277574026,NCBIGALE015277574027,NCBIGALE015277574028,NCBIGALE015277574029,NCBIGALE015277574030,NCBIGALE015277574031,NCBIGALE015277574032,NCBIGALE015277574033,NCBIGALE015277574034,NCBIGALE015277574035,NCBIGALE015277574036,NCBIGALE015277574037,NCBIGALE015277574038,NCBIGALE015277574039,NCBIGALE015277574040,NCBIGALE015277574041,NCBIGALE015277574042,NCBIGALE015277574043,NCBIGALE015277574044,NCBIGALE015277574045,NCBIGALE015277574046,NCBIGALE015277574047,NCBIGALE015277574048,NCBIGALE015277574049,NCBIGALE015277574050,NCBIGALE015277574051,NCBIGALE015277574052,NCBIGALE015277574053,NCBIGALE015277574054,NCBIGALE015277574055,NCBIGALE015277574056,NCBIGALE015277574057,NCBIGALE015277574058,NCBIGALE015277574059,NCBIGALE015277574060,NCBIGALE015277574061,NCBIGALE015277574062,NCBIGALE015277574063;NCBIGALE02515460701,NCBIGALE02515460702,NCBIGALE02515460703,NCBIGALE02515460704,NCBIGALE02515460705,NCBIGALE02515460706,NCBIGALE02515460707,NCBIGALE02515460708,NCBIGALE02515460709,NCBIGALE025154607010,NCBIGALE025154607011,NCBIGALE025154607012,NCBIGALE025154607013,NCBIGALE025154607014,NCBIGALE025154607015,NCBIGALE025154607016,NCBIGALE025154607017,NCBIGALE025154607018,NCBIGALE025154607019,NCBIGALE025154607020,NCBIGALE025154607021,NCBIGALE025154607022,NCBIGALE025154607023,NCBIGALE025154607024,NCBIGALE025154607025,NCBIGALE025154607026,NCBIGALE025154607027,NCBIGALE025154607028,NCBIGALE025154607029,NCBIGALE025154607030,NCBIGALE025154607031,NCBIGALE025154607032;NCBIGALE02515462901,NCBIGALE02515462902,NCBIGALE02515462903,NCBIGALE02515462904,NCBIGALE02515462905,NCBIGALE02515462906,NCBIGALE02515462907,NCBIGALE02515462908,NCBIGALE02515462909,NCBIGALE025154629010,NCBIGALE025154629011,NCBIGALE025154629012,NCBIGALE025154629013,NCBIGALE025154629014,NCBIGALE025154629015,NCBIGALE025154629016,NCBIGALE025154629017,NCBIGALE025154629018,NCBIGALE025154629019,NCBIGALE025154629020,NCBIGALE025154629021,NCBIGALE025154629022,NCBIGALE025154629023,NCBIGALE025154629024;NCBIGALE02515469001,NCBIGALE02515469002,NCBIGALE02515469003,NCBIGALE02515469004,NCBIGALE02515469005,NCBIGALE02515469006,NCBIGALE02515469007,NCBIGALE02515469008,NCBIGALE02515469009,NCBIGALE025154690010;NCBIGALE04064649801,NCBIGALE04064649802,NCBIGALE04064649803,NCBIGALE04064649804,NCBIGALE04064649805,NCBIGALE04064649806,NCBIGALE04064649807,NCBIGALE04064649808,NCBIGALE04064649809,NCBIGALE040646498010,NCBIGALE040646498011,NCBIGALE040646498012,NCBIGALE040646498013,NCBIGALE040646498014,NCBIGALE040646498015,NCBIGALE040646498016,NCBIGALE040646498017,NCBIGALE040646498018,NCBIGALE040646498019,NCBIGALE040646498020,NCBIGALE040646498021,NCBIGALE040646498022,NCBIGALE040646498023,NCBIGALE040646498024,NCBIGALE040646498025,NCBIGALE040646498026,NCBIGALE040646498027,NCBIGALE040646498028,NCBIGALE040646498029,NCBIGALE040646498030,NCBIGALE040646498031,NCBIGALE040646498032,NCBIGALE040646498033,NCBIGALE040646498034,NCBIGALE040646498035,NCBIGALE040646498036,NCBIGALE040646498037,NCBIGALE040646498038,NCBIGALE040646498039,NCBIGALE040646498040,NCBIGALE040646498041,NCBIGALE040646498042,NCBIGALE040646498043,NCBIGALE040646498044,NCBIGALE040646498045,NCBIGALE040646498046,NCBIGALE040646498047,NCBIGALE040646498048,NCBIGALE040646498049,NCBIGALE040646498050,NCBIGALE040646498051,NCBIGALE040646498052,NCBIGALE040646498053,NCBIGALE040646498054,NCBIGALE040646498055,NCBIGALE040646498056,NCBIGALE040646498057,NCBIGALE040646498058,NCBIGALE040646498059,NCBIGALE040646498060,NCBIGALE040646498061,NCBIGALE040646498062;NCBIGALE04064654801,NCBIGALE04064654802,NCBIGALE04064654803,NCBIGALE04064654804,NCBIGALE04064654805,NCBIGALE04064654806,NCBIGALE04064654807,NCBIGALE04064654808,NCBIGALE04064654809,NCBIGALE040646548010,NCBIGALE040646548011,NCBIGALE040646548012,NCBIGALE040646548013,NCBIGALE040646548014,NCBIGALE040646548015,NCBIGALE040646548016,NCBIGALE040646548017,NCBIGALE040646548018,NCBIGALE040646548019,NCBIGALE040646548020,NCBIGALE040646548021,NCBIGALE040646548022,NCBIGALE040646548023,NCBIGALE040646548024,NCBIGALE040646548025,NCBIGALE040646548026,NCBIGALE040646548027,NCBIGALE040646548028,NCBIGALE040646548029,NCBIGALE040646548030,NCBIGALE040646548031,NCBIGALE040646548032,NCBIGALE040646548033,NCBIGALE040646548034,NCBIGALE040646548035,NCBIGALE040646548036,NCBIGALE040646548037,NCBIGALE040646548038,NCBIGALE040646548039,NCBIGALE040646548040,NCBIGALE040646548041,NCBIGALE040646548042,NCBIGALE040646548043,NCBIGALE040646548044,NCBIGALE040646548045,NCBIGALE040646548046,NCBIGALE040646548047,NCBIGALE040646548048,NCBIGALE040646548049,NCBIGALE040646548050,NCBIGALE040646548051,NCBIGALE040646548052,NCBIGALE040646548053,NCBIGALE040646548054,NCBIGALE040646548055;NCBIGALE04064659101,NCBIGALE04064659102,NCBIGALE04064659103,NCBIGALE04064659104,NCBIGALE04064659105,NCBIGALE04064659106,NCBIGALE04064659107,NCBIGALE04064659108,NCBIGALE04064659109,NCBIGALE040646591010,NCBIGALE040646591011,NCBIGALE040646591012,NCBIGALE040646591013,NCBIGALE040646591014,NCBIGALE040646591015,NCBIGALE040646591016,NCBIGALE040646591017,NCBIGALE040646591018,NCBIGALE040646591019,NCBIGALE040646591020,NCBIGALE040646591021,NCBIGALE040646591022,NCBIGALE040646591023,NCBIGALE040646591024,NCBIGALE040646591025,NCBIGALE040646591026,NCBIGALE040646591027,NCBIGALE040646591028,NCBIGALE040646591029,NCBIGALE040646591030,NCBIGALE040646591031,NCBIGALE040646591032,NCBIGALE040646591033,NCBIGALE040646591034,NCBIGALE040646591035,NCBIGALE040646591036,NCBIGALE040646591037,NCBIGALE040646591038;NCBIGALE00307741801,NCBIGALE00307741802,NCBIGALE00307741803,NCBIGALE00307741804,NCBIGALE00307741805,NCBIGALE00307741806,NCBIGALE00307741807,NCBIGALE00307741808,NCBIGALE00307741809,NCBIGALE003077418010,NCBIGALE003077418011,NCBIGALE003077418012,NCBIGALE003077418013,NCBIGALE003077418014,NCBIGALE003077418015,NCBIGALE003077418016,NCBIGALE003077418017,NCBIGALE003077418018,NCBIGALE003077418019,NCBIGALE003077418020,NCBIGALE003077418021,NCBIGALE003077418022	99,93,113,146,165,166,239,164,164,372,195,96,226,126,126,90,172,200,83,156,76,131,134,152,170,247,119,127,200,175,165,133,96,172,142,177,175,88,156,82,89,103,149,105,120,235,168,114,218,208,114,159,139,83,141,117,150,166,87,115,64,137,1376;122,93,113,146,165,166,239,164,164,372,195,96,226,132,126,90,172,200,83,156,76,131,121,177,170,247,119,127,200,175,165,133,96,172,142,177,175,88,156,106,89,103,149,105,120,247,168,120,218,208,114,159,139,83,141,117,150,166,87,115,64,137,1145;122,93,113,146,165,166,239,164,164,372,195,96,226,132,126,90,172,200,83,156,76,131,121,177,170,247,119,127,200,175,165,133,96,172,142,177,175,88,156,106,89,103,149,105,120,247,168,120,218,208,114,159,139,83,141,117,150,166,87,115,64,137,1142;122,93,113,146,165,166,239,164,164,372,195,96,226,132,126,90,172,200,83,156,76,131,121,177,170,247,119,127,200,175,165,111;122,93,113,146,165,166,239,164,164,372,195,96,226,132,126,90,172,200,83,156,76,131,121,140;122,93,113,146,165,166,239,164,111,201;122,93,113,146,165,166,239,164,164,372,195,96,226,132,126,90,172,200,83,156,76,131,121,177,170,247,119,127,200,175,165,133,96,172,142,177,175,88,106,89,103,149,105,120,247,168,120,218,208,114,159,139,83,141,117,150,166,87,115,64,137,1145;105,372,195,96,226,132,126,90,172,200,83,156,76,131,121,177,170,247,119,127,200,175,165,133,96,172,142,177,175,88,156,106,89,103,149,105,120,247,168,120,218,208,114,159,139,83,141,117,150,166,87,115,64,137,1145;122,93,113,146,165,166,239,164,164,372,195,96,226,132,126,90,172,200,83,156,76,131,121,177,170,247,119,127,200,175,165,133,96,172,142,177,175,404;122,93,113,146,165,166,239,164,164,372,195,96,226,132,126,90,172,200,83,188,76,82	64;162;1376	62;62;62;31;23;9;61;54;37;21	9;42;62	2059,88,1515,401,2934,285,786,369,1373,543,345,977,1733,715,122,873,1092,382,106,519,153,1336,1390,742,288,738,1116,896,964,648,279,1032,1357,408,600,455,1260,356,985,719,91,994,1413,534,915,1311,1120,479,863,914,407,1084,425,1303,774,984,631,1016,78,206,659,130;2059,88,1515,401,2934,285,786,369,1373,543,345,977,1727,715,122,873,1092,382,106,519,153,1336,1378,742,288,738,1116,896,964,648,279,1032,1357,408,600,455,1260,356,961,719,91,994,1413,534,903,1311,1114,479,863,914,407,1084,425,1303,774,984,631,1016,78,206,659,130;2059,88,1515,401,2934,285,786,369,1373,543,345,977,1727,715,122,873,1092,382,106,519,153,1336,1378,742,288,738,1116,896,964,648,279,1032,1357,408,600,455,1260,356,961,719,91,994,1413,534,903,1311,1114,479,863,914,407,1084,425,1303,774,984,631,1016,78,206,659,133;2059,88,1515,401,2934,285,786,369,1373,543,345,977,1727,715,122,873,1092,382,106,519,153,1336,1378,742,288,738,1116,896,964,648,301;2059,88,1515,401,2934,285,786,369,1373,543,345,977,1727,715,122,873,1092,382,106,519,153,1336,1383;2059,88,1515,401,2934,285,786,369,1426;2059,88,1515,401,2934,285,786,369,1373,543,345,977,1727,715,122,873,1092,382,106,519,153,1336,1378,742,288,738,1116,896,964,648,279,1032,1357,408,600,455,1260,1472,719,91,994,1413,534,903,1311,1114,479,863,914,407,1084,425,1303,774,984,631,1016,78,206,659,130;1426,543,345,977,1727,715,122,873,1092,382,106,519,153,1336,1378,742,288,738,1116,896,964,648,279,1032,1357,408,600,455,1260,356,961,719,91,994,1413,534,903,1311,1114,479,863,914,407,1084,425,1303,774,984,631,1016,78,206,659,130;2059,88,1515,401,2934,285,786,369,1373,543,345,977,1727,715,122,873,1092,382,106,519,153,1336,1378,742,288,738,1116,896,964,648,279,1032,1357,408,600,455,847;2059,88,1515,401,2934,285,786,369,1373,543,345,977,1727,715,122,873,1092,382,74,519,153	74;809;2934	ortholog_one2one	ENSMUSG00000034218	Atm	LOC11920	Atm	ataxia telangiectasia mutated	ortholog_one2one	ENSG00000149311	ATM	LOC472	ATM	ATM serine/threonine kinase	NA	NA	NA	NA	NA	NA	NA	NA	NA	NA	NA	NA	NA	lincDivg;lincDivg;lincDivg	LOC418967;LOC418967;LOC418967	NPAT;NPAT;NPAT	22;45;9665	lincDivg	n.1.1	LOC418967	NPAT	22	0.72	6.94746902841941e-13	0	NA	NA	NA	NA	NA	NA	NA	NA	NA	NA	NA	NA	NA	NA	NA	NA	NA	NA	NA	NA	NA	NA	NA	NA	NA	NA	NA	NA	NA	NA	NA	NA	NA	NA	NA	NA	NA	NA	NA	NA	NA	NA	NA	NA	NA	NA	NA	NA	NA	NA	rtin;lymT;test;pine;spln;coln;utri;burs;crbl;brai;crtx;thro;feat;embr;cecm;bmdm;adip;lung;kdny;hypt;gizz;ovry;duod;thym;chor;jeju;ileu;isth;uter;pitu;livr;denC;pvtc;hert;lymB;trch;magn;skin;thyr;mscB;hard;mono;blod;optc;nkil;pcrs;cctl	17.175;17.14;15.305;12.89;11.4775;11.415;9.47;8.7775;8.5775;8.3725;8.265;7.505;7.2375;6.945;6.775;6.675;6.215;5.89;5.7525;5.7125;5.625;5.58;5.22;5.1375;4.945;4.835;4.715;4.705;4.68;4.5475;3.525;3.505;2.7675;2.44;2.3475;2.11;2.1;2.03;1.9675;1.665;1.5325;1.51;1.155;0.78;0.36;0.32;0.3	1	47	43	0.42	0	17.175	rtin	17.14	lymT	1	0	Standard expression	44	rtin;lymT;test;pine;spln;coln;utri;burs;crbl;brai;crtx;thro;feat;embr;cecm;bmdm;adip;lung;kdny;hypt;gizz;ovry;duod;thym;chor;jeju;ileu;isth;uter;pitu;livr;denC;pvtc;hert;lymB;trch;magn;skin;thyr;mscB;hard;mono;blod;optc	2	2.17;Inf	/rtin;lymT;test;pine;spln;coln;utri;burs;crbl;brai;crtx;thro;feat;embr;cecm;bmdm;adip;lung;kdny;hypt;gizz;ovry;duod;thym;chor;jeju;ileu;isth;uter;pitu;livr;denC;pvtc;hert;lymB;trch;magn;skin;thyr;mscB;hard;mono;blod;optc/nkil;pcrs;cctl	/44/3	NA	DNA repair;DNA damage checkpoint signaling;cellular response to DNA damage stimulus;telomere maintenance;protein phosphorylation;positive regulation of apoptotic process;heart development;brain development;multicellular organism growth;positive regulation of cell migration;post-embryonic development;regulation of telomere maintenance via telomerase;positive regulation of telomere maintenance via telomerase;positive regulation of gene expression;replicative senescence;female gonad development;determination of adult lifespan;response to ionizing radiation;somitogenesis;ovarian follicle development;meiotic telomere clustering;positive regulation of neuron apoptotic process;neuron apoptotic process;regulation of autophagy;negative regulation of B cell proliferation;peptidyl-serine autophosphorylation;double-strand break repair via homologous recombination;pre-B cell allelic exclusion;immune system process;mitotic spindle assembly checkpoint signaling;mitotic G2 DNA damage checkpoint signaling;male meiotic nuclear division;female meiotic nuclear division;female gamete generation;intrinsic apoptotic signaling pathway in response to DNA damage;peptidyl-serine phosphorylation;V(D)J recombination;lipoprotein catabolic process;positive regulation of DNA damage response, signal transduction by p53 class mediator;positive regulation of cell adhesion;positive regulation of transcription by RNA polymerase II;protein autophosphorylation;thymus development;oocyte development;regulation of cell cycle;chromosome organization involved in meiotic cell cycle;histone mRNA catabolic process;cellular response to retinoic acid;cellular response to gamma radiation;cellular response to X-ray;cellular response to nitrosative stress;establishment of RNA localization to telomere;negative regulation of TORC1 signaling;negative regulation of telomere capping;positive regulation of telomere maintenance via telomere lengthening;positive regulation of telomerase catalytic core complex assembly;signal transduction in response to DNA damage;pexophagy;establishment of protein-containing complex localization to telomere	nucleus;cytoplasm;nucleolus;centrosome;chromosome, telomeric region;nucleoplasm;DNA repair complex;intracellular membrane-bounded organelle;spindle;peroxisomal matrix	protein serine/threonine kinase activity;protein binding;kinase activity;histone kinase activity;1-phosphatidylinositol-3-kinase activity;protein kinase activity;protein N-terminus binding;identical protein binding;DNA-dependent protein kinase activity;protein-containing complex binding	ATAXIA-TELANGIECTASIA;ATAXIA-TELANGIECTASIA VARIANT;B-cell chronic lymphocytic leukemia;Familial prostate cancer;MANTLE CELL LYMPHOMA;Breast Cancer;Appendix Adenocarcinoma;B-cell acute lymphoblastic leukemia;Bladder Small Cell Neuroendocrine Carcinoma;Blast Phase Chronic Myelogenous Leukemia BCR-ABL1 Positive;Borderline Ovarian Mucinous Tumor;Brain Stem Glioblastoma;Breast Carcinoma by Gene Expression Profile;Breast Diffuse Large B-Cell Lymphoma;Burkitts lymphoma;Chordoid Meningioma;Choroid plexus papilloma;Chronic Eosinophilic Leukemia Not Otherwise Specified;Clear Cell Meningioma;Digestive System Carcinoma;Endometrial Endometrioid Adenocarcinoma;Gallbladder Small Cell Neuroendocrine Carcinoma;Gastric Adenoma;Hepatobiliary Neoplasm;Hodgkins lymphoma;Lung Sclerosing Hemangioma;Malignant Mesothelioma;Malignant Ovarian Mixed Epithelial Tumor;Malignant Pancreatic Neoplasm;Merkel cell skin cancer;ND;Ovarian Endometrioid Adenocarcinoma;Ovarian Endometrioid Adenocarcinoma with Squamous Differentiation;PEComa;Pancreatic Acinar Cell Carcinoma;Parathyroid Gland Carcinoma;Placental Choriocarcinoma;Pleural Epithelioid Mesothelioma;Salivary Gland Carcinoma ex Pleomorphic Adenoma;Sarcomatoid Carcinoma;Spinal Cord Astrocytoma;Splenic Mantle Cell Lymphoma;T-cell acute lymphoblastic leukemia;Testicular Yolk Sac Tumor;Thymic Carcinoma;Uterine Carcinosarcoma;Acute lymphoblastic leukemia;Acute myeloid leukemia;adenosquamous lung carcinoma;adrenocortical adenoma;Alveolar rhabdomyosarcoma;Anaplastic astrocytoma;anaplastic large cell lymphoma;angiosarcoma;bile duct carcinoma;bladder transitional cell carcinoma;brain glioblastoma;Breast carcinoma;breast ductal adenocarcinoma;cecum adenocarcinoma;cervical adenocarcinoma;cervical carcinoma;cervical squamous cell carcinoma;Chronic lymphocytic leukemia;Chronic myelogenous leukemia;Chronic myelomonocytic leukemia;Clear cell renal carcinoma;colon adenocarcinoma;colonic neoplasm;colorectal adenocarcinoma;Colorectal adenoma;Dedifferentiated liposarcoma;diffuse gastric adenocarcinoma;diffuse large B-cell lymphoma;Endometrial stromal sarcoma;endometrium adenocarcinoma;gallbladder carcinoma;gastric adenocarcinoma;hairy cell leukemia;head and neck squamous cell carcinoma;Hepatocellular Carcinoma;kidney neoplasm;large cell lung carcinoma;lobular breast carcinoma;Lung adenocarcinoma;Lung carcinoma;lymphoid neoplasm;Melanoma;Multiple myeloma;Neoplasm;neoplasm of mature B-cells;non-small cell lung carcinoma;oral squamous cell carcinoma;OSTEOSARCOMA;ovarian adenocarcinoma;ovarian carcinoma;ovarian clear cell adenocarcinoma;ovarian mucinous adenocarcinoma;Pancreatic adenocarcinoma;pancreatic carcinoma;pancreatic ductal adenocarcinoma;pancreatic neoplasm;pancreatic neuroendocrine tumor;pharyngeal squamous cell carcinoma;plasmacytoma;POLYCYTHEMIA VERA;prostate adenocarcinoma;prostate carcinoma;pseudomyxoma peritonei;pulmonary blastoma;rectal adenocarcinoma;renal carcinoma;Renal cell carcinoma;skin carcinoma;Small cell lung carcinoma;soft tissue sarcoma;squamous cell lung carcinoma;testicular seminoma;thyroid carcinoma;thyroid neoplasm;Ulcerative colitis;undifferentiated pleomorphic sarcoma;urothelial carcinoma;Well-differentiated liposarcoma	DNA repair;DNA damage checkpoint signaling;cellular response to DNA damage stimulus;telomere maintenance;positive regulation of gene expression;cell cycle;phosphorylation;positive regulation of response to stimulus;cellular response to DNA damage stimulus;cellular response to DNA damage stimulus;protein phosphorylation;protein phosphorylation;double-strand break repair via homologous recombination;ovarian follicle development;response to hypoxia;somitogenesis;pre-B cell allelic exclusion;immune system process;protein phosphorylation;apoptotic process;response to stress;male meiotic nuclear division;female meiotic nuclear division;female gamete generation;brain development;heart development;determination of adult lifespan;female gonad development;intrinsic apoptotic signaling pathway in response to DNA damage;post-embryonic development;response to ionizing radiation;regulation of autophagy;peptidyl-serine phosphorylation;peptidyl-serine phosphorylation;regulation of nucleobase-containing compound metabolic process;positive regulation of telomere maintenance via telomerase;V(D)J recombination;multicellular organism growth;lipoprotein catabolic process;positive regulation of neuron apoptotic process;meiotic telomere clustering;positive regulation of cell adhesion;positive regulation of transcription by RNA polymerase II;thymus development;oocyte development;neuron apoptotic process;regulation of cell cycle;chromosome organization involved in meiotic cell cycle;cellular response to retinoic acid;regulation of cellular response to stress;positive regulation of neuron death;positive regulation of DNA catabolic process;regulation of microglial cell activation;negative regulation of TORC1 signaling;regulation of cellular response to gamma radiation;positive regulation of response to DNA damage stimulus;phosphatidylinositol-3-phosphate biosynthetic process;response to ionizing radiation;protein autophosphorylation;negative regulation of TORC1 signaling;positive regulation of transcription by RNA polymerase II;positive regulation of apoptotic process;protein phosphorylation;mitotic spindle assembly checkpoint signaling;intrinsic apoptotic signaling pathway in response to DNA damage;regulation of signal transduction by p53 class mediator;signal transduction;positive regulation of cell migration;positive regulation of telomere maintenance via telomerase;cellular senescence;replicative senescence;signal transduction in response to DNA damage;signal transduction in response to DNA damage;histone mRNA catabolic process;reciprocal meiotic recombination;negative regulation of B cell proliferation;DNA damage checkpoint signaling;telomere maintenance;negative regulation of telomere capping;regulation of cellular response to heat;regulation of telomere maintenance via telomerase;double-strand break repair;DNA damage response, signal transduction by p53 class mediator resulting in cell cycle arrest;regulation of cell cycle;cellular response to gamma radiation;protein autophosphorylation;regulation of autophagy;positive regulation of cell adhesion;cellular response to retinoic acid;pre-B cell allelic exclusion;positive regulation of telomere maintenance via telomere lengthening;pexophagy;positive regulation of DNA damage response, signal transduction by p53 class mediator;double-strand break repair via nonhomologous end joining;peptidyl-serine autophosphorylation;mitotic G2 DNA damage checkpoint signaling;regulation of apoptotic process;cellular response to X-ray;cellular response to nitrosative stress;establishment of RNA localization to telomere;establishment of protein-containing complex localization to telomere;negative regulation of TORC1 signaling;positive regulation of telomerase catalytic core complex assembly;cellular response to DNA damage stimulus;cellular response to DNA damage stimulus;DNA repair;DNA damage checkpoint signaling;cellular response to DNA damage stimulus;telomere maintenance;positive regulation of gene expression;cell cycle;phosphorylation;positive regulation of response to stimulus;cellular response to DNA damage stimulus;cellular response to DNA damage stimulus;protein phosphorylation;protein phosphorylation;response to stress;peptidyl-serine phosphorylation;peptidyl-serine phosphorylation;regulation of nucleobase-containing compound metabolic process;regulation of cellular response to stress;phosphatidylinositol-3-phosphate biosynthetic process;response to ionizing radiation;protein autophosphorylation;negative regulation of TORC1 signaling;positive regulation of transcription by RNA polymerase II;positive regulation of apoptotic process;protein phosphorylation;mitotic spindle assembly checkpoint signaling;intrinsic apoptotic signaling pathway in response to DNA damage;regulation of signal transduction by p53 class mediator;signal transduction;positive regulation of cell migration;positive regulation of telomere maintenance via telomerase;cellular senescence;replicative senescence;signal transduction in response to DNA damage;signal transduction in response to DNA damage;histone mRNA catabolic process;reciprocal meiotic recombination;negative regulation of B cell proliferation;DNA damage checkpoint signaling;telomere maintenance;negative regulation of telomere capping;regulation of cellular response to heat;regulation of telomere maintenance via telomerase;double-strand break repair;DNA damage response, signal transduction by p53 class mediator resulting in cell cycle arrest;regulation of cell cycle;cellular response to gamma radiation;protein autophosphorylation;regulation of autophagy;positive regulation of cell adhesion;cellular response to retinoic acid;pre-B cell allelic exclusion;positive regulation of telomere maintenance via telomere lengthening;pexophagy;positive regulation of DNA damage response, signal transduction by p53 class mediator;double-strand break repair via nonhomologous end joining;peptidyl-serine autophosphorylation;mitotic G2 DNA damage checkpoint signaling;regulation of apoptotic process;cellular response to X-ray;cellular response to nitrosative stress;establishment of RNA localization to telomere;establishment of protein-containing complex localization to telomere;negative regulation of TORC1 signaling;positive regulation of telomerase catalytic core complex assembly;positive regulation of gene expression;cell cycle;phosphorylation;positive regulation of response to stimulus;cellular response to DNA damage stimulus;cellular response to DNA damage stimulus;cellular response to DNA damage stimulus;DNA repair;protein phosphorylation;protein phosphorylation;response to stress;peptidyl-serine phosphorylation;peptidyl-serine phosphorylation;regulation of nucleobase-containing compound metabolic process;regulation of cellular response to stress;phosphatidylinositol-3-phosphate biosynthetic process;response to ionizing radiation;protein autophosphorylation;negative regulation of TORC1 signaling;positive regulation of transcription by RNA polymerase II;positive regulation of apoptotic process;protein phosphorylation;mitotic spindle assembly checkpoint signaling;intrinsic apoptotic signaling pathway in response to DNA damage;regulation of signal transduction by p53 class mediator;signal transduction;positive regulation of cell migration;positive regulation of telomere maintenance via telomerase;cellular senescence;replicative senescence;signal transduction in response to DNA damage;signal transduction in response to DNA damage;histone mRNA catabolic process;reciprocal meiotic recombination;negative regulation of B cell proliferation;DNA damage checkpoint signaling;telomere maintenance;negative regulation of telomere capping;regulation of cellular response to heat;regulation of telomere maintenance via telomerase;double-strand break repair;DNA damage response, signal transduction by p53 class mediator resulting in cell cycle arrest;regulation of cell cycle;cellular response to gamma radiation;protein autophosphorylation;regulation of autophagy;positive regulation of cell adhesion;cellular response to retinoic acid;pre-B cell allelic exclusion;positive regulation of telomere maintenance via telomere lengthening;pexophagy;positive regulation of DNA damage response, signal transduction by p53 class mediator;double-strand break repair via nonhomologous end joining;peptidyl-serine autophosphorylation;mitotic G2 DNA damage checkpoint signaling;regulation of apoptotic process;cellular response to X-ray;cellular response to nitrosative stress;establishment of RNA localization to telomere;establishment of protein-containing complex localization to telomere;negative regulation of TORC1 signaling;positive regulation of telomerase catalytic core complex assembly	chromosome, telomeric region;nucleus;cytoplasm;cytoplasm;cytoplasmic vesicle;intracellular membrane-bounded organelle;nucleoplasm;cytoskeleton;nucleolus;peroxisome;centrosome;spindle;microtubule organizing center;nucleus;centrosome;nucleoplasm;cytosol;peroxisomal matrix;nucleus;peroxisomal matrix;peroxisomal matrix;DNA repair complex;chromosome, telomeric region;nucleus;cytoplasm;cytoplasm;cytoplasmic vesicle;intracellular membrane-bounded organelle;nucleoplasm;cytoskeleton;nucleolus;peroxisome;microtubule organizing center;nucleus;centrosome;nucleoplasm;cytosol;peroxisomal matrix;nucleus;peroxisomal matrix;peroxisomal matrix;DNA repair complex;chromosome, telomeric region;nucleus;cytoplasm;cytoplasm;cytoplasmic vesicle;intracellular membrane-bounded organelle;nucleoplasm;cytoskeleton;nucleolus;peroxisome;microtubule organizing center;nucleus;centrosome;nucleoplasm;cytosol;peroxisomal matrix;nucleus;peroxisomal matrix;peroxisomal matrix;DNA repair complex	protein binding;kinase activity;protein serine/threonine kinase activity;histone kinase activity;protein-containing complex binding;nucleotide binding;protein serine/threonine kinase activity;ATP binding;transferase activity;DNA binding;protein binding;protein serine kinase activity;protein kinase activity;1-phosphatidylinositol-3-kinase activity;protein serine/threonine kinase activity;protein serine/threonine kinase activity;protein N-terminus binding;identical protein binding;DNA-dependent protein kinase activity;protein serine/threonine kinase activity;protein serine/threonine kinase activity;protein serine/threonine kinase activity;protein serine/threonine kinase activity;protein serine/threonine kinase activity;protein binding;kinase activity;protein serine/threonine kinase activity;histone kinase activity;protein-containing complex binding;nucleotide binding;protein serine/threonine kinase activity;ATP binding;transferase activity;DNA binding;protein binding;protein serine kinase activity;1-phosphatidylinositol-3-kinase activity;protein serine/threonine kinase activity;protein serine/threonine kinase activity;protein N-terminus binding;identical protein binding;DNA-dependent protein kinase activity;protein serine/threonine kinase activity;protein serine/threonine kinase activity;protein serine/threonine kinase activity;protein serine/threonine kinase activity;protein serine/threonine kinase activity;protein-containing complex binding;nucleotide binding;protein serine/threonine kinase activity;protein serine/threonine kinase activity;ATP binding;kinase activity;transferase activity;DNA binding;protein binding;protein serine kinase activity;1-phosphatidylinositol-3-kinase activity;protein serine/threonine kinase activity;protein serine/threonine kinase activity;protein N-terminus binding;identical protein binding;DNA-dependent protein kinase activity;protein serine/threonine kinase activity;protein serine/threonine kinase activity;protein serine/threonine kinase activity;protein serine/threonine kinase activity;protein serine/threonine kinase activity;protein serine/threonine kinase activity	Purkinje cell degeneration;abnormal CD4-positive T cell differentiation;abnormal CD8-positive alpha-beta T cell differentiation;abnormal DNA repair;abnormal Purkinje cell dendrite morphology;abnormal Purkinje cell morphology;abnormal T cell differentiation;abnormal T cell physiology;abnormal adipose tissue distribution;abnormal cell cycle;abnormal cell cycle checkpoint function;abnormal cerebellar granule cell morphology;abnormal cerebellar molecular layer;abnormal chromosome morphology;abnormal class switch recombination;abnormal fat cell differentiation;abnormal female meiosis;abnormal female reproductive system morphology;abnormal gametogenesis;abnormal immune system cell morphology;abnormal immune system organ morphology;abnormal lymphocyte morphology;abnormal lysosome morphology;abnormal male reproductive system morphology;abnormal microglial cell physiology;abnormal motor learning;abnormal oogenesis;abnormal reproductive system physiology;abnormal seminiferous tubule morphology;abnormal spermatid morphology;abnormal spermatocyte morphology;abnormal spermatogenesis;abnormal testis development;abnormal testis morphology;abnormal tumor incidence;abnormal tumor susceptibility;abnormal uterus morphology;absent estrous cycle;absent estrus;absent oocytes;absent ovarian follicles;arrest of male meiosis;arrest of spermatogenesis;ataxia;azoospermia;chromosomal instability;chromosome breakage;decreased CD4-positive alpha beta T cell number;decreased CD8-positive alpha-beta T cell number;decreased CD8-positive naive alpha-beta T cell number;decreased IgG level;decreased IgG2a level;decreased IgG2b level;decreased IgG3 level;decreased T cell number;decreased activated T cell number;decreased body size;decreased body weight;decreased cell proliferation;decreased cellular sensitivity to gamma-irradiation;decreased cellular sensitivity to ionizing radiation;decreased circulating adiponectin level;decreased circulating leptin level;decreased double-positive T cell number;decreased fibroblast proliferation;decreased immature B cell number;decreased interleukin-1 beta secretion;decreased locomotor activity;decreased lymphocyte cell number;decreased pre-B cell number;decreased response to antigen;decreased sensitivity to induced cell death;decreased single-positive T cell number;decreased splenocyte number;decreased subcutaneous adipose tissue amount;decreased survivor rate;decreased thymocyte number;decreased vertical activity;ectopic Purkinje cell;embryonic lethality complete penetrance;enlarged spleen;female infertility;impaired coordination;impaired glucose tolerance;impaired humoral immune response;impaired macrophage phagocytosis;increased B cell number;increased B-1 B cell number;increased B-1a cell number;increased CD8-positive alpha-beta memory T cell number;increased IgM level;increased T cell derived lymphoma incidence;increased adenoma incidence;increased cellular sensitivity to gamma-irradiation;increased cellular sensitivity to ionizing radiation;increased central memory CD4-positive alpha-beta T cell number;increased central memory CD8 positive alpha-beta T cell number;increased double-negative T cell number;increased double-positive T cell number;increased effector memory CD4-positive alpha-beta T cell number;increased food intake;increased hepatocellular carcinoma incidence;increased leukemia incidence;increased lymphoma incidence;increased macrophage cell number;increased mortality induced by gamma-irradiation;increased ovary tumor incidence;increased sarcoma incidence;increased single-positive T cell number;increased thymoma incidence;increased tumor incidence;infertility;insulin resistance;lethality incomplete penetrance;male infertility;neuron degeneration;ovary degeneration;oxidative stress;postnatal growth retardation;premature death;seminiferous tubule degeneration;short stride length;small lymph nodes;small ovary;small spleen;small testis;small thymus;spontaneous chromosome breakage;thin cerebellar molecular layer;thymus cortex hypoplasia	DNA repair;DNA damage checkpoint signaling;cellular response to DNA damage stimulus;telomere maintenance;phosphorylation;nitrogen compound metabolic process;primary metabolic process;macromolecule metabolic process;cellular component organization;positive regulation of macromolecule metabolic process;positive regulation of nitrogen compound metabolic process;response to stress;regulation of primary metabolic process;reproductive process;positive regulation of gene expression;post-embryonic development;multicellular organism growth;protein phosphorylation;neuron apoptotic process;regulation of cell cycle;heart development;thymus development;positive regulation of neuron apoptotic process;cell cycle;phosphatidylinositol-3-phosphate biosynthetic process;brain development;response to ionizing radiation;protein autophosphorylation;negative regulation of TORC1 signaling;male meiotic nuclear division;mitotic spindle assembly checkpoint signaling;response to hypoxia;ovarian follicle development;regulation of autophagy;positive regulation of apoptotic process;regulation of telomere maintenance via telomerase;determination of adult lifespan;positive regulation of transcription by RNA polymerase II;somitogenesis;double-strand break repair via homologous recombination;positive regulation of response to DNA damage stimulus;oocyte development;cellular response to nitrosative stress;positive regulation of cell migration;positive regulation of neuron death;intrinsic apoptotic signaling pathway in response to DNA damage;lipoprotein catabolic process;peptidyl-serine phosphorylation;negative regulation of B cell proliferation;pexophagy;cellular response to gamma radiation;replicative senescence;negative regulation of telomere capping;mitotic G2 DNA damage checkpoint signaling;signal transduction in response to DNA damage;female gonad development;positive regulation of telomere maintenance via telomere lengthening;pre-B cell allelic exclusion;V(D)J recombination;cellular response to X-ray;female meiotic nuclear division;positive regulation of DNA damage response, signal transduction by p53 class mediator;histone mRNA catabolic process;meiotic telomere clustering;cellular response to retinoic acid;positive regulation of telomere maintenance via telomerase;peptidyl-serine autophosphorylation;chromosome organization involved in meiotic cell cycle;immune system process;apoptotic process;female gamete generation;positive regulation of cell adhesion;establishment of RNA localization to telomere;establishment of protein-containing complex localization to telomere;positive regulation of DNA catabolic process;regulation of microglial cell activation;positive regulation of telomerase catalytic core complex assembly;regulation of cellular response to gamma radiation	nucleus;cytoplasmic vesicle;nucleolus;cytoplasm;nucleoplasm;chromosome, telomeric region;microtubule organizing center;intracellular membrane-bounded organelle;cytoskeleton;peroxisome;centrosome;spindle;peroxisomal matrix;DNA repair complex	protein binding;kinase activity;protein serine/threonine kinase activity;histone kinase activity;transferase activity;nucleotide binding;ATP binding;protein-containing complex binding;DNA binding;identical protein binding;protein serine kinase activity;1-phosphatidylinositol-3-kinase activity;protein N-terminus binding;protein kinase activity;DNA-dependent protein kinase activity	ataxia telangiectasia mutated	MGI:107202	1	1	1	NA	1	NA	NA
LOC395406	TENM4	teneurin transmembrane protein 4	1	191761198	192406357	+	Ncbi	v106	protein_coding	pcg	ENSGALG00010009135	TENM4	NA	TENM4	ENSGALG00010009135;ENSGALG00010009402;ENSGALG00010009403	TENM4	9872	21	XM_046902783;XM_040646792;XM_040646975;XM_040647002;XM_040647034;XM_040647131;XM_040647301;XM_040647067;XM_040647089;XM_040647159;XM_040647336;XM_040647359;XM_040646855;XM_040647186;XM_040646824;NM_001354731;XM_040646876;XM_040647283;XM_040646932;XM_040647231;XM_046902821	9683;10035;9893;10022;9880;9889;10014;10008;9987;9936;9909;9864;9825;9812;9679;9670;9816;9726;9678;10115;9876	9670;9872;10115	mRNA;mRNA;mRNA;mRNA;mRNA;mRNA;mRNA;mRNA;mRNA;mRNA;mRNA;mRNA;mRNA;mRNA;mRNA;mRNA;mRNA;mRNA;mRNA;mRNA;mRNA	pcg;pcg;pcg;pcg;pcg;pcg;pcg;pcg;pcg;pcg;pcg;pcg;pcg;pcg;pcg;pcg;pcg;pcg;pcg;pcg;pcg	32;34;33;34;33;33;33;33;32;33;32;33;33;33;32;32;31;32;30;35;33	30;33;35	NCBIGALE00135473101,NCBIGALE00135473102,NCBIGALE00135473103,NCBIGALE00135473104,NCBIGALE00135473105,NCBIGALE00135473106,NCBIGALE00135473107,NCBIGALE00135473108,NCBIGALE00135473109,NCBIGALE001354731010,NCBIGALE001354731011,NCBIGALE001354731012,NCBIGALE001354731013,NCBIGALE001354731014,NCBIGALE001354731015,NCBIGALE001354731016,NCBIGALE001354731017,NCBIGALE001354731018,NCBIGALE001354731019,NCBIGALE001354731020,NCBIGALE001354731021,NCBIGALE001354731022,NCBIGALE001354731023,NCBIGALE001354731024,NCBIGALE001354731025,NCBIGALE001354731026,NCBIGALE001354731027,NCBIGALE001354731028,NCBIGALE001354731029,NCBIGALE001354731030,NCBIGALE001354731031,NCBIGALE001354731032;NCBIGALE04064679201,NCBIGALE04064679202,NCBIGALE04064679203,NCBIGALE04064679204,NCBIGALE04064679205,NCBIGALE04064679206,NCBIGALE04064679207,NCBIGALE04064679208,NCBIGALE04064679209,NCBIGALE040646792010,NCBIGALE040646792011,NCBIGALE040646792012,NCBIGALE040646792013,NCBIGALE040646792014,NCBIGALE040646792015,NCBIGALE040646792016,NCBIGALE040646792017,NCBIGALE040646792018,NCBIGALE040646792019,NCBIGALE040646792020,NCBIGALE040646792021,NCBIGALE040646792022,NCBIGALE040646792023,NCBIGALE040646792024,NCBIGALE040646792025,NCBIGALE040646792026,NCBIGALE040646792027,NCBIGALE040646792028,NCBIGALE040646792029,NCBIGALE040646792030,NCBIGALE040646792031,NCBIGALE040646792032,NCBIGALE040646792033,NCBIGALE040646792034;NCBIGALE04064682401,NCBIGALE04064682402,NCBIGALE04064682403,NCBIGALE04064682404,NCBIGALE04064682405,NCBIGALE04064682406,NCBIGALE04064682407,NCBIGALE04064682408,NCBIGALE04064682409,NCBIGALE040646824010,NCBIGALE040646824011,NCBIGALE040646824012,NCBIGALE040646824013,NCBIGALE040646824014,NCBIGALE040646824015,NCBIGALE040646824016,NCBIGALE040646824017,NCBIGALE040646824018,NCBIGALE040646824019,NCBIGALE040646824020,NCBIGALE040646824021,NCBIGALE040646824022,NCBIGALE040646824023,NCBIGALE040646824024,NCBIGALE040646824025,NCBIGALE040646824026,NCBIGALE040646824027,NCBIGALE040646824028,NCBIGALE040646824029,NCBIGALE040646824030,NCBIGALE040646824031,NCBIGALE040646824032,NCBIGALE040646824033;NCBIGALE04064685501,NCBIGALE04064685502,NCBIGALE04064685503,NCBIGALE04064685504,NCBIGALE04064685505,NCBIGALE04064685506,NCBIGALE04064685507,NCBIGALE04064685508,NCBIGALE04064685509,NCBIGALE040646855010,NCBIGALE040646855011,NCBIGALE040646855012,NCBIGALE040646855013,NCBIGALE040646855014,NCBIGALE040646855015,NCBIGALE040646855016,NCBIGALE040646855017,NCBIGALE040646855018,NCBIGALE040646855019,NCBIGALE040646855020,NCBIGALE040646855021,NCBIGALE040646855022,NCBIGALE040646855023,NCBIGALE040646855024,NCBIGALE040646855025,NCBIGALE040646855026,NCBIGALE040646855027,NCBIGALE040646855028,NCBIGALE040646855029,NCBIGALE040646855030,NCBIGALE040646855031,NCBIGALE040646855032,NCBIGALE040646855033,NCBIGALE040646855034;NCBIGALE04064687601,NCBIGALE04064687602,NCBIGALE04064687603,NCBIGALE04064687604,NCBIGALE04064687605,NCBIGALE04064687606,NCBIGALE04064687607,NCBIGALE04064687608,NCBIGALE04064687609,NCBIGALE040646876010,NCBIGALE040646876011,NCBIGALE040646876012,NCBIGALE040646876013,NCBIGALE040646876014,NCBIGALE040646876015,NCBIGALE040646876016,NCBIGALE040646876017,NCBIGALE040646876018,NCBIGALE040646876019,NCBIGALE040646876020,NCBIGALE040646876021,NCBIGALE040646876022,NCBIGALE040646876023,NCBIGALE040646876024,NCBIGALE040646876025,NCBIGALE040646876026,NCBIGALE040646876027,NCBIGALE040646876028,NCBIGALE040646876029,NCBIGALE040646876030,NCBIGALE040646876031,NCBIGALE040646876032,NCBIGALE040646876033;NCBIGALE04064693201,NCBIGALE04064693202,NCBIGALE04064693203,NCBIGALE04064693204,NCBIGALE04064693205,NCBIGALE04064693206,NCBIGALE04064693207,NCBIGALE04064693208,NCBIGALE04064693209,NCBIGALE040646932010,NCBIGALE040646932011,NCBIGALE040646932012,NCBIGALE040646932013,NCBIGALE040646932014,NCBIGALE040646932015,NCBIGALE040646932016,NCBIGALE040646932017,NCBIGALE040646932018,NCBIGALE040646932019,NCBIGALE040646932020,NCBIGALE040646932021,NCBIGALE040646932022,NCBIGALE040646932023,NCBIGALE040646932024,NCBIGALE040646932025,NCBIGALE040646932026,NCBIGALE040646932027,NCBIGALE040646932028,NCBIGALE040646932029,NCBIGALE040646932030,NCBIGALE040646932031,NCBIGALE040646932032,NCBIGALE040646932033;NCBIGALE04064697501,NCBIGALE04064697502,NCBIGALE04064697503,NCBIGALE04064697504,NCBIGALE04064697505,NCBIGALE04064697506,NCBIGALE04064697507,NCBIGALE04064697508,NCBIGALE04064697509,NCBIGALE040646975010,NCBIGALE040646975011,NCBIGALE040646975012,NCBIGALE040646975013,NCBIGALE040646975014,NCBIGALE040646975015,NCBIGALE040646975016,NCBIGALE040646975017,NCBIGALE040646975018,NCBIGALE040646975019,NCBIGALE040646975020,NCBIGALE040646975021,NCBIGALE040646975022,NCBIGALE040646975023,NCBIGALE040646975024,NCBIGALE040646975025,NCBIGALE040646975026,NCBIGALE040646975027,NCBIGALE040646975028,NCBIGALE040646975029,NCBIGALE040646975030,NCBIGALE040646975031,NCBIGALE040646975032,NCBIGALE040646975033;NCBIGALE04064700201,NCBIGALE04064700202,NCBIGALE04064700203,NCBIGALE04064700204,NCBIGALE04064700205,NCBIGALE04064700206,NCBIGALE04064700207,NCBIGALE04064700208,NCBIGALE04064700209,NCBIGALE040647002010,NCBIGALE040647002011,NCBIGALE040647002012,NCBIGALE040647002013,NCBIGALE040647002014,NCBIGALE040647002015,NCBIGALE040647002016,NCBIGALE040647002017,NCBIGALE040647002018,NCBIGALE040647002019,NCBIGALE040647002020,NCBIGALE040647002021,NCBIGALE040647002022,NCBIGALE040647002023,NCBIGALE040647002024,NCBIGALE040647002025,NCBIGALE040647002026,NCBIGALE040647002027,NCBIGALE040647002028,NCBIGALE040647002029,NCBIGALE040647002030,NCBIGALE040647002031,NCBIGALE040647002032,NCBIGALE040647002033;NCBIGALE04064703401,NCBIGALE04064703402,NCBIGALE04064703403,NCBIGALE04064703404,NCBIGALE04064703405,NCBIGALE04064703406,NCBIGALE04064703407,NCBIGALE04064703408,NCBIGALE04064703409,NCBIGALE040647034010,NCBIGALE040647034011,NCBIGALE040647034012,NCBIGALE040647034013,NCBIGALE040647034014,NCBIGALE040647034015,NCBIGALE040647034016,NCBIGALE040647034017,NCBIGALE040647034018,NCBIGALE040647034019,NCBIGALE040647034020,NCBIGALE040647034021,NCBIGALE040647034022,NCBIGALE040647034023,NCBIGALE040647034024,NCBIGALE040647034025,NCBIGALE040647034026,NCBIGALE040647034027,NCBIGALE040647034028,NCBIGALE040647034029,NCBIGALE040647034030,NCBIGALE040647034031,NCBIGALE040647034032;NCBIGALE04064706701,NCBIGALE04064706702,NCBIGALE04064706703,NCBIGALE04064706704,NCBIGALE04064706705,NCBIGALE04064706706,NCBIGALE04064706707,NCBIGALE04064706708,NCBIGALE04064706709,NCBIGALE040647067010,NCBIGALE040647067011,NCBIGALE040647067012,NCBIGALE040647067013,NCBIGALE040647067014,NCBIGALE040647067015,NCBIGALE040647067016,NCBIGALE040647067017,NCBIGALE040647067018,NCBIGALE040647067019,NCBIGALE040647067020,NCBIGALE040647067021,NCBIGALE040647067022,NCBIGALE040647067023,NCBIGALE040647067024,NCBIGALE040647067025,NCBIGALE040647067026,NCBIGALE040647067027,NCBIGALE040647067028,NCBIGALE040647067029,NCBIGALE040647067030,NCBIGALE040647067031,NCBIGALE040647067032,NCBIGALE040647067033;NCBIGALE04064708901,NCBIGALE04064708902,NCBIGALE04064708903,NCBIGALE04064708904,NCBIGALE04064708905,NCBIGALE04064708906,NCBIGALE04064708907,NCBIGALE04064708908,NCBIGALE04064708909,NCBIGALE040647089010,NCBIGALE040647089011,NCBIGALE040647089012,NCBIGALE040647089013,NCBIGALE040647089014,NCBIGALE040647089015,NCBIGALE040647089016,NCBIGALE040647089017,NCBIGALE040647089018,NCBIGALE040647089019,NCBIGALE040647089020,NCBIGALE040647089021,NCBIGALE040647089022,NCBIGALE040647089023,NCBIGALE040647089024,NCBIGALE040647089025,NCBIGALE040647089026,NCBIGALE040647089027,NCBIGALE040647089028,NCBIGALE040647089029,NCBIGALE040647089030,NCBIGALE040647089031,NCBIGALE040647089032;NCBIGALE04064713101,NCBIGALE04064713102,NCBIGALE04064713103,NCBIGALE04064713104,NCBIGALE04064713105,NCBIGALE04064713106,NCBIGALE04064713107,NCBIGALE04064713108,NCBIGALE04064713109,NCBIGALE040647131010,NCBIGALE040647131011,NCBIGALE040647131012,NCBIGALE040647131013,NCBIGALE040647131014,NCBIGALE040647131015,NCBIGALE040647131016,NCBIGALE040647131017,NCBIGALE040647131018,NCBIGALE040647131019,NCBIGALE040647131020,NCBIGALE040647131021,NCBIGALE040647131022,NCBIGALE040647131023,NCBIGALE040647131024,NCBIGALE040647131025,NCBIGALE040647131026,NCBIGALE040647131027,NCBIGALE040647131028,NCBIGALE040647131029,NCBIGALE040647131030,NCBIGALE040647131031,NCBIGALE040647131032,NCBIGALE040647131033;NCBIGALE04064715901,NCBIGALE04064715902,NCBIGALE04064715903,NCBIGALE04064715904,NCBIGALE04064715905,NCBIGALE04064715906,NCBIGALE04064715907,NCBIGALE04064715908,NCBIGALE04064715909,NCBIGALE040647159010,NCBIGALE040647159011,NCBIGALE040647159012,NCBIGALE040647159013,NCBIGALE040647159014,NCBIGALE040647159015,NCBIGALE040647159016,NCBIGALE040647159017,NCBIGALE040647159018,NCBIGALE040647159019,NCBIGALE040647159020,NCBIGALE040647159021,NCBIGALE040647159022,NCBIGALE040647159023,NCBIGALE040647159024,NCBIGALE040647159025,NCBIGALE040647159026,NCBIGALE040647159027,NCBIGALE040647159028,NCBIGALE040647159029,NCBIGALE040647159030,NCBIGALE040647159031,NCBIGALE040647159032,NCBIGALE040647159033;NCBIGALE04064718601,NCBIGALE04064718602,NCBIGALE04064718603,NCBIGALE04064718604,NCBIGALE04064718605,NCBIGALE04064718606,NCBIGALE04064718607,NCBIGALE04064718608,NCBIGALE04064718609,NCBIGALE040647186010,NCBIGALE040647186011,NCBIGALE040647186012,NCBIGALE040647186013,NCBIGALE040647186014,NCBIGALE040647186015,NCBIGALE040647186016,NCBIGALE040647186017,NCBIGALE040647186018,NCBIGALE040647186019,NCBIGALE040647186020,NCBIGALE040647186021,NCBIGALE040647186022,NCBIGALE040647186023,NCBIGALE040647186024,NCBIGALE040647186025,NCBIGALE040647186026,NCBIGALE040647186027,NCBIGALE040647186028,NCBIGALE040647186029,NCBIGALE040647186030,NCBIGALE040647186031,NCBIGALE040647186032,NCBIGALE040647186033;NCBIGALE04064723101,NCBIGALE04064723102,NCBIGALE04064723103,NCBIGALE04064723104,NCBIGALE04064723105,NCBIGALE04064723106,NCBIGALE04064723107,NCBIGALE04064723108,NCBIGALE04064723109,NCBIGALE040647231010,NCBIGALE040647231011,NCBIGALE040647231012,NCBIGALE040647231013,NCBIGALE040647231014,NCBIGALE040647231015,NCBIGALE040647231016,NCBIGALE040647231017,NCBIGALE040647231018,NCBIGALE040647231019,NCBIGALE040647231020,NCBIGALE040647231021,NCBIGALE040647231022,NCBIGALE040647231023,NCBIGALE040647231024,NCBIGALE040647231025,NCBIGALE040647231026,NCBIGALE040647231027,NCBIGALE040647231028,NCBIGALE040647231029,NCBIGALE040647231030,NCBIGALE040647231031,NCBIGALE040647231032;NCBIGALE04064728301,NCBIGALE04064728302,NCBIGALE04064728303,NCBIGALE04064728304,NCBIGALE04064728305,NCBIGALE04064728306,NCBIGALE04064728307,NCBIGALE04064728308,NCBIGALE04064728309,NCBIGALE040647283010,NCBIGALE040647283011,NCBIGALE040647283012,NCBIGALE040647283013,NCBIGALE040647283014,NCBIGALE040647283015,NCBIGALE040647283016,NCBIGALE040647283017,NCBIGALE040647283018,NCBIGALE040647283019,NCBIGALE040647283020,NCBIGALE040647283021,NCBIGALE040647283022,NCBIGALE040647283023,NCBIGALE040647283024,NCBIGALE040647283025,NCBIGALE040647283026,NCBIGALE040647283027,NCBIGALE040647283028,NCBIGALE040647283029,NCBIGALE040647283030,NCBIGALE040647283031,NCBIGALE040647283032;NCBIGALE04064730101,NCBIGALE04064730102,NCBIGALE04064730103,NCBIGALE04064730104,NCBIGALE04064730105,NCBIGALE04064730106,NCBIGALE04064730107,NCBIGALE04064730108,NCBIGALE04064730109,NCBIGALE040647301010,NCBIGALE040647301011,NCBIGALE040647301012,NCBIGALE040647301013,NCBIGALE040647301014,NCBIGALE040647301015,NCBIGALE040647301016,NCBIGALE040647301017,NCBIGALE040647301018,NCBIGALE040647301019,NCBIGALE040647301020,NCBIGALE040647301021,NCBIGALE040647301022,NCBIGALE040647301023,NCBIGALE040647301024,NCBIGALE040647301025,NCBIGALE040647301026,NCBIGALE040647301027,NCBIGALE040647301028,NCBIGALE040647301029,NCBIGALE040647301030,NCBIGALE040647301031;NCBIGALE04064733601,NCBIGALE04064733602,NCBIGALE04064733603,NCBIGALE04064733604,NCBIGALE04064733605,NCBIGALE04064733606,NCBIGALE04064733607,NCBIGALE04064733608,NCBIGALE04064733609,NCBIGALE040647336010,NCBIGALE040647336011,NCBIGALE040647336012,NCBIGALE040647336013,NCBIGALE040647336014,NCBIGALE040647336015,NCBIGALE040647336016,NCBIGALE040647336017,NCBIGALE040647336018,NCBIGALE040647336019,NCBIGALE040647336020,NCBIGALE040647336021,NCBIGALE040647336022,NCBIGALE040647336023,NCBIGALE040647336024,NCBIGALE040647336025,NCBIGALE040647336026,NCBIGALE040647336027,NCBIGALE040647336028,NCBIGALE040647336029,NCBIGALE040647336030,NCBIGALE040647336031,NCBIGALE040647336032;NCBIGALE04064735901,NCBIGALE04064735902,NCBIGALE04064735903,NCBIGALE04064735904,NCBIGALE04064735905,NCBIGALE04064735906,NCBIGALE04064735907,NCBIGALE04064735908,NCBIGALE04064735909,NCBIGALE040647359010,NCBIGALE040647359011,NCBIGALE040647359012,NCBIGALE040647359013,NCBIGALE040647359014,NCBIGALE040647359015,NCBIGALE040647359016,NCBIGALE040647359017,NCBIGALE040647359018,NCBIGALE040647359019,NCBIGALE040647359020,NCBIGALE040647359021,NCBIGALE040647359022,NCBIGALE040647359023,NCBIGALE040647359024,NCBIGALE040647359025,NCBIGALE040647359026,NCBIGALE040647359027,NCBIGALE040647359028,NCBIGALE040647359029,NCBIGALE040647359030;NCBIGALE04690278301,NCBIGALE04690278302,NCBIGALE04690278303,NCBIGALE04690278304,NCBIGALE04690278305,NCBIGALE04690278306,NCBIGALE04690278307,NCBIGALE04690278308,NCBIGALE04690278309,NCBIGALE046902783010,NCBIGALE046902783011,NCBIGALE046902783012,NCBIGALE046902783013,NCBIGALE046902783014,NCBIGALE046902783015,NCBIGALE046902783016,NCBIGALE046902783017,NCBIGALE046902783018,NCBIGALE046902783019,NCBIGALE046902783020,NCBIGALE046902783021,NCBIGALE046902783022,NCBIGALE046902783023,NCBIGALE046902783024,NCBIGALE046902783025,NCBIGALE046902783026,NCBIGALE046902783027,NCBIGALE046902783028,NCBIGALE046902783029,NCBIGALE046902783030,NCBIGALE046902783031,NCBIGALE046902783032,NCBIGALE046902783033,NCBIGALE046902783034,NCBIGALE046902783035;NCBIGALE04690282101,NCBIGALE04690282102,NCBIGALE04690282103,NCBIGALE04690282104,NCBIGALE04690282105,NCBIGALE04690282106,NCBIGALE04690282107,NCBIGALE04690282108,NCBIGALE04690282109,NCBIGALE046902821010,NCBIGALE046902821011,NCBIGALE046902821012,NCBIGALE046902821013,NCBIGALE046902821014,NCBIGALE046902821015,NCBIGALE046902821016,NCBIGALE046902821017,NCBIGALE046902821018,NCBIGALE046902821019,NCBIGALE046902821020,NCBIGALE046902821021,NCBIGALE046902821022,NCBIGALE046902821023,NCBIGALE046902821024,NCBIGALE046902821025,NCBIGALE046902821026,NCBIGALE046902821027,NCBIGALE046902821028,NCBIGALE046902821029,NCBIGALE046902821030,NCBIGALE046902821031,NCBIGALE046902821032,NCBIGALE046902821033	283,98,289,270,253,99,236,171,215,211,102,195,201,186,27,147,217,120,262,268,144,250,21,233,155,878,173,236,297,1615,143,1688;283,142,98,289,270,210,253,99,236,171,215,211,102,195,201,186,27,147,217,120,262,268,144,250,21,233,155,878,173,236,297,1615,143,1688;283,98,289,270,210,253,99,236,171,215,211,102,195,201,186,27,147,217,120,262,268,144,250,21,233,155,878,173,236,297,1615,143,1688;283,142,85,289,270,210,253,99,236,171,215,211,102,195,201,186,27,147,217,120,262,268,144,250,21,233,155,878,173,236,297,1615,143,1688;283,85,289,270,210,253,99,236,171,215,211,102,195,201,186,27,147,217,120,262,268,144,250,21,233,155,878,173,236,297,1615,143,1688;283,94,289,270,210,253,99,236,171,215,211,102,195,201,186,27,147,217,120,262,268,144,250,21,233,155,878,173,236,297,1615,143,1688;283,142,98,289,270,210,253,99,236,171,215,211,102,195,201,186,27,147,217,120,262,268,144,250,233,155,878,173,236,297,1615,143,1688;283,142,98,289,270,210,253,99,236,171,215,211,102,195,201,186,147,217,120,262,268,144,250,21,233,155,878,173,236,297,1615,143,1688;283,142,98,289,270,210,253,99,236,171,215,211,102,195,201,186,147,217,120,262,268,144,250,233,155,878,173,236,297,1615,143,1688;283,142,98,289,270,210,253,236,171,215,211,102,195,201,186,27,147,217,120,262,268,144,250,21,233,155,878,173,236,297,1615,143,1688;283,142,98,289,270,210,253,236,171,215,211,102,195,201,186,147,217,120,262,268,144,250,21,233,155,878,173,236,297,1615,143,1688;283,142,98,289,270,210,253,99,236,215,211,102,195,201,186,27,147,217,120,262,268,144,250,21,233,155,878,173,236,297,1615,143,1688;283,142,98,289,270,253,99,236,171,215,211,102,195,201,186,27,147,217,120,262,268,144,250,21,233,155,878,173,236,297,1615,143,1688;283,142,85,289,270,253,99,236,171,215,211,102,195,201,186,27,147,217,120,262,268,144,250,21,233,155,878,173,236,297,1615,143,1688;283,94,289,270,253,99,236,171,215,211,102,195,201,186,27,147,217,120,262,268,144,250,21,233,155,878,173,236,297,1615,143,1688;283,85,289,270,253,99,236,171,215,211,102,195,201,186,27,147,217,120,262,268,144,250,21,233,155,878,173,236,297,1615,143,1688;283,142,98,289,270,210,253,99,236,215,211,102,195,201,186,147,217,120,262,268,144,250,233,155,878,173,236,297,1615,143,1688;283,142,98,289,270,253,236,171,215,211,102,195,201,186,27,147,217,120,262,268,144,250,21,233,155,878,173,236,297,1615,143,1688;283,142,98,289,270,253,236,171,215,211,102,195,201,186,147,217,120,262,268,144,250,233,155,878,173,236,297,1615,143,1688;203,160,142,98,289,270,210,253,99,236,171,215,211,102,195,201,186,27,147,217,120,262,268,144,250,21,233,155,878,173,236,297,1615,143,1688;283,81,289,270,210,253,99,236,171,215,211,102,195,201,186,27,147,217,120,262,268,144,250,21,233,155,878,173,236,297,1615,143,1688	21;302;1688	31;33;32;33;32;32;32;32;31;32;31;32;32;32;31;31;30;31;29;34;32	29;32;34	202052,51309,4518,128439,5188,1987,21307,4760,5992,19421,4310,4595,19714,6169,7375,13443,12054,5850,5359,2200,1008,2664,6800,8889,3343,11336,4871,6812,1335,4369,9111;93833,108078,51309,4518,81270,46960,5188,1987,21307,4760,5992,19421,4310,4595,19714,6169,7375,13443,12054,5850,5359,2200,1008,2664,6800,8889,3343,11336,4871,6812,1335,4369,9111;202052,51309,4518,81270,46960,5188,1987,21307,4760,5992,19421,4310,4595,19714,6169,7375,13443,12054,5850,5359,2200,1008,2664,6800,8889,3343,11336,4871,6812,1335,4369,9111;93833,108078,51322,4518,81270,46960,5188,1987,21307,4760,5992,19421,4310,4595,19714,6169,7375,13443,12054,5850,5359,2200,1008,2664,6800,8889,3343,11336,4871,6812,1335,4369,9111;202052,51322,4518,81270,46960,5188,1987,21307,4760,5992,19421,4310,4595,19714,6169,7375,13443,12054,5850,5359,2200,1008,2664,6800,8889,3343,11336,4871,6812,1335,4369,9111;202056,51309,4518,81270,46960,5188,1987,21307,4760,5992,19421,4310,4595,19714,6169,7375,13443,12054,5850,5359,2200,1008,2664,6800,8889,3343,11336,4871,6812,1335,4369,9111;93833,108078,51309,4518,81270,46960,5188,1987,21307,4760,5992,19421,4310,4595,19714,6169,7375,13443,12054,5850,5359,2200,1008,9484,8889,3343,11336,4871,6812,1335,4369,9111;93833,108078,51309,4518,81270,46960,5188,1987,21307,4760,5992,19421,4310,4595,19714,13570,13443,12054,5850,5359,2200,1008,2664,6800,8889,3343,11336,4871,6812,1335,4369,9111;93833,108078,51309,4518,81270,46960,5188,1987,21307,4760,5992,19421,4310,4595,19714,13570,13443,12054,5850,5359,2200,1008,9484,8889,3343,11336,4871,6812,1335,4369,9111;93833,108078,51309,4518,81270,46960,7273,21307,4760,5992,19421,4310,4595,19714,6169,7375,13443,12054,5850,5359,2200,1008,2664,6800,8889,3343,11336,4871,6812,1335,4369,9111;93833,108078,51309,4518,81270,46960,7273,21307,4760,5992,19421,4310,4595,19714,13570,13443,12054,5850,5359,2200,1008,2664,6800,8889,3343,11336,4871,6812,1335,4369,9111;93833,108078,51309,4518,81270,46960,5188,1987,26237,5992,19421,4310,4595,19714,6169,7375,13443,12054,5850,5359,2200,1008,2664,6800,8889,3343,11336,4871,6812,1335,4369,9111;93833,108078,51309,4518,128439,5188,1987,21307,4760,5992,19421,4310,4595,19714,6169,7375,13443,12054,5850,5359,2200,1008,2664,6800,8889,3343,11336,4871,6812,1335,4369,9111;93833,108078,51322,4518,128439,5188,1987,21307,4760,5992,19421,4310,4595,19714,6169,7375,13443,12054,5850,5359,2200,1008,2664,6800,8889,3343,11336,4871,6812,1335,4369,9111;202056,51309,4518,128439,5188,1987,21307,4760,5992,19421,4310,4595,19714,6169,7375,13443,12054,5850,5359,2200,1008,2664,6800,8889,3343,11336,4871,6812,1335,4369,9111;202052,51322,4518,128439,5188,1987,21307,4760,5992,19421,4310,4595,19714,6169,7375,13443,12054,5850,5359,2200,1008,2664,6800,8889,3343,11336,4871,6812,1335,4369,9111;93833,108078,51309,4518,81270,46960,5188,1987,26237,5992,19421,4310,4595,19714,13570,13443,12054,5850,5359,2200,1008,9484,8889,3343,11336,4871,6812,1335,4369,9111;93833,108078,51309,4518,128439,7273,21307,4760,5992,19421,4310,4595,19714,6169,7375,13443,12054,5850,5359,2200,1008,2664,6800,8889,3343,11336,4871,6812,1335,4369,9111;93833,108078,51309,4518,128439,7273,21307,4760,5992,19421,4310,4595,19714,13570,13443,12054,5850,5359,2200,1008,9484,8889,3343,11336,4871,6812,1335,4369,9111;40543,102139,108078,51309,4518,81270,46960,5188,1987,21307,4760,5992,19421,4310,4595,19714,6169,7375,13443,12054,5850,5359,2200,1008,2664,6800,8889,3343,11336,4871,6812,1335,4369,9111;202056,51322,4518,81270,46960,5188,1987,21307,4760,5992,19421,4310,4595,19714,6169,7375,13443,12054,5850,5359,2200,1008,2664,6800,8889,3343,11336,4871,6812,1335,4369,9111	1008;18591;202056	ortholog_one2one	ENSMUSG00000048078	Tenm4	LOC23966	Tenm4	teneurin transmembrane protein 4	ortholog_one2one	ENSG00000149256	TENM4	LOC26011	TENM4	teneurin transmembrane protein 4	NA	NA	NA	NA	NA	NA	NA	NA	NA	NA	NA	NA	NA	lncgSSinCont;lncgSSinCont;lncgSSinCont;lncgSSinCont;lncgASinCont;lncgASinCont;lncgASinCont	DAVISGALG000012749;FRAGALG000000055289;DAVISGALG000012737;DAVISGALG000012719;DAVISGALG000012748;DAVISGALG000012740;DAVISGALG000012721	DAVISGALG000012749;FRAGALG000000055289;DAVISGALG000012737;DAVISGALG000012719;DAVISGALG000012748;DAVISGALG000012740;DAVISGALG000012721	0;0;0;0;0;0;0	lncgSSinCont	n.n.n	DAVISGALG000012749	DAVISGALG000012749	0	0.06	0.616372005826414	0	NA	NA	NA	NA	NA	NA	NA	NA	NA	NA	NA	NA	NA	NA	NA	NA	NA	NA	NA	NA	NA	NA	NA	NA	NA	NA	NA	NA	NA	NA	NA	NA	NA	NA	NA	NA	NA	NA	NA	NA	NA	NA	NA	NA	NA	NA	NA	NA	NA	NA	utri;rtin;embr;pine;test;brai;uter;crtx;hypt;crbl;kdny;ovry;coln;feat;isth;pitu;thyr;lung;adip;cecm;magn;chor;gizz;jeju;duod;trch;ileu;optc;skin;pvtc;burs;pcrs;thym;spln;hert;hard;cctl;mscB;livr;lymB;bmdm;denC;blod;lymT;mono;nkil;thro	37.04;32.145;17.145;15.745;15.5;14.685;11.05;10.755;9.975;9.675;8.485;7.64;4.445;4.4375;3.99;3.205;2.835;2.285;2.27;2.225;2.16;2.135;1.795;1.6325;1.595;1.46;1.3575;1.28;0.63;0.57;0.55;0.42;0.37;0.365;0.35;0.3375;0.21;0.15;0.06;0.0225;0.015;0.005;0;0;0;0;0	1	38	28	0.69	0	37.04	utri	32.145	rtin	1.15	5	Standard expression	28	utri;rtin;embr;pine;test;brai;uter;crtx;hypt;crbl;kdny;ovry;coln;feat;isth;pitu;thyr;lung;adip;cecm;magn;chor;gizz;jeju;duod;trch;ileu;optc	5	2.03;2.5;2.67;3;Inf	/utri;rtin;embr;pine;test;brai;uter;crtx;hypt;crbl;kdny;ovry;coln;feat;isth;pitu;thyr;lung;adip;cecm;magn;chor;gizz;jeju;duod;trch;ileu;optc/skin;pvtc;burs;pcrs;thym;spln;hert;hard;cctl;mscB/livr/lymB;bmdm/denC	/28/10/1/2/1	NA	signal transduction;neuron development;cardiac muscle cell proliferation;regulation of myelination;cardiac cell fate specification;positive regulation of myelination;gastrulation with mouth forming second;central nervous system myelin formation;positive regulation of oligodendrocyte differentiation;positive regulation of gastrulation	integral component of membrane;nucleus;cytoplasm;plasma membrane;neuron projection	protein homodimerization activity;identical protein binding	NON RARE IN EUROPE: Hereditary essential tremor;Tremor hereditary essential 5	signal transduction;neuron development;cell differentiation;neuron development;heterophilic cell-cell adhesion via plasma membrane cell adhesion molecules;positive regulation of myelination;regulation of myelination;neuron development;positive regulation of oligodendrocyte differentiation;positive regulation of gastrulation;gastrulation with mouth forming second;positive regulation of myelination;central nervous system myelin formation;central nervous system myelin formation;central nervous system myelin formation;positive regulation of oligodendrocyte differentiation;cardiac muscle cell proliferation;cardiac cell fate specification;positive regulation of gastrulation;neuron development;neuron development;signal transduction;neuron development	integral component of membrane;nucleus;nucleus;cytoplasm;cytoplasm;plasma membrane;plasma membrane;membrane;cell projection;neuron projection;neuron projection;neuron projection;integral component of membrane;membrane	protein homodimerization activity;protein binding;protein homodimerization activity;cell adhesion molecule binding;protein heterodimerization activity;identical protein binding;protein homodimerization activity	abnormal sternum morphology;anophthalmia;corneal opacity;decreased bone mineral density;decreased fasting circulating glucose level;decreased grip strength;decreased heart weight;decreased lean body mass;decreased spleen weight;decreased thigmotaxis;decreased total body fat amount;dysplasia;enlarged urinary bladder;hydropic degeneration;increased basophil cell number;increased bone mineral content;increased circulating chloride level;increased circulating sodium level;increased grip strength;small adrenal glands;abnormal cervical axis morphology;abnormal embryonic tissue morphology;abnormal oligodendrocyte apoptosis;abnormal oligodendrocyte morphology;abnormal rostral-caudal axis patterning;abnormal spinal cord dorsal column morphology;abnormal spinal cord white matter morphology;absent mesoderm;decreased body size;decreased body weight;demyelination;embryonic growth arrest;embryonic growth retardation;embryonic lethality between implantation and somite formation complete penetrance;embryonic lethality during organogenesis complete penetrance;failure of chorioallantoic fusion;hindlimb paralysis;incomplete somite formation;open neural tube;prenatal lethality complete penetrance;short tibia;tremors	signal transduction;neuron development;regulation of myelination;cardiac muscle cell proliferation;cell differentiation;heterophilic cell-cell adhesion via plasma membrane cell adhesion molecules;positive regulation of oligodendrocyte differentiation;central nervous system myelin formation;gastrulation with mouth forming second;positive regulation of myelination;cardiac cell fate specification;positive regulation of gastrulation	integral component of membrane;nucleus;cytoplasm;membrane;plasma membrane;cell projection;neuron projection;integral component of plasma membrane	identical protein binding;cell adhesion molecule binding;protein homodimerization activity;protein heterodimerization activity	teneurin transmembrane protein 4	MGI:2447063	1	3	1	2	1	NA	NA
LOC395417	SIK1	salt inducible kinase 1	1	109984522	109997486	-	Ncbi	v106	protein_coding	pcg	ENSGALG00010011896	SIK1	NA	SIK1	ENSGALG00010011896	SIK1	5414	2	NM_204682;XM_046903105	5281;5547	5281;5414;5547	mRNA;mRNA	pcg;pcg	13;13	13;13;13	NCBIGALE20468201,NCBIGALE20468202,NCBIGALE20468203,NCBIGALE20468204,NCBIGALE20468205,NCBIGALE20468206,NCBIGALE20468207,NCBIGALE20468208,NCBIGALE20468209,NCBIGALE204682010,NCBIGALE204682011,NCBIGALE204682012,NCBIGALE204682013;NCBIGALE04690310501,NCBIGALE04690310502,NCBIGALE04690310503,NCBIGALE04690310504,NCBIGALE04690310505,NCBIGALE04690310506,NCBIGALE04690310507,NCBIGALE04690310508,NCBIGALE04690310509,NCBIGALE046903105010,NCBIGALE046903105011,NCBIGALE046903105012,NCBIGALE046903105013	400,117,64,162,125,124,224,150,123,226,276,232,3058;666,117,64,162,125,124,224,150,123,226,276,232,3058	64;416;3058	12;12	12;12;12	638,2386,205,258,115,1011,233,594,266,676,507,807;140,2386,205,258,115,1011,233,594,266,676,507,807	115;621;2386	ortholog_one2one	ENSMUSG00000024042	Sik1	LOC17691	Sik1	salt inducible kinase 1	ortholog_one2one	ENSG00000142178	SIK1	LOC150094	SIK1	salt inducible kinase 1	NA	NA	NA	NA	NA	NA	NA	NA	NA	NA	NA	NA	NA	lincSSdw;lincSSdw	LOC121107592;LOC121107592	LOC121107592;LOC121107592	7173;7405	lincSSdw	n.1.1	LOC121107592	LOC121107592	7173	0.23	0.0222913966722893	0	NA	NA	NA	NA	NA	NA	NA	NA	NA	NA	NA	NA	NA	NA	NA	NA	NA	NA	NA	NA	NA	NA	NA	NA	NA	NA	NA	NA	NA	NA	NA	NA	NA	NA	NA	NA	NA	NA	NA	NA	NA	NA	NA	NA	NA	NA	NA	NA	NA	NA	mscB;adip;utri;thro;pine;lung;rtin;lymT;uter;feat;coln;test;kdny;gizz;denC;trch;ovry;blod;isth;pvtc;bmdm;spln;chor;cecm;duod;jeju;nkil;ileu;mono;hert;lymB;brai;skin;crbl;burs;hypt;magn;thym;crtx;embr;livr;pitu;thyr;hard;optc;pcrs;cctl	231.205;164.2;158.515;155.245;91.455;69.675;57.385;46.965;27.6;27.3575;22.05;21.145;20.8075;20.46;18.72;17.745;16.33;15.8825;15.435;14.3875;13.875;13.2775;11.485;11.23;10.85;10.785;10.77;10.55;10.3;8.86;8.4375;7.34;7.13;7.12;6.7125;5.89;5.855;5.485;5.2;4.63;4;3.5175;3.03;1.665;0.94;0.55;0.21	1	47	44	0.52	0	231.205	mscB	164.2	adip	1.41	0	Standard expression	46	mscB;adip;utri;thro;pine;lung;rtin;lymT;uter;feat;coln;test;kdny;gizz;denC;trch;ovry;blod;isth;pvtc;bmdm;spln;chor;cecm;duod;jeju;nkil;ileu;mono;hert;lymB;brai;skin;crbl;burs;hypt;magn;thym;crtx;embr;livr;pitu;thyr;hard;optc;pcrs	2	2.62;Inf	/mscB;adip;utri;thro;pine;lung;rtin;lymT;uter;feat;coln;test;kdny;gizz;denC;trch;ovry;blod;isth;pvtc;bmdm;spln;chor;cecm;duod;jeju;nkil;ileu;mono;hert;lymB;brai;skin;crbl;burs;hypt;magn;thym;crtx;embr;livr;pitu;thyr;hard;optc;pcrs/cctl	/46/1	NA	protein phosphorylation;intracellular signal transduction;regulation of cell differentiation;protein autophosphorylation;entrainment of circadian clock by photoperiod;regulation of mitotic cell cycle;regulation of myotube differentiation;negative regulation of triglyceride biosynthetic process;negative regulation of CREB transcription factor activity;anoikis;negative regulation of gluconeogenesis;cardiac muscle cell differentiation;positive regulation of anoikis	nucleus;cytoplasm	ATP binding;magnesium ion binding;protein serine/threonine kinase activity;protein kinase activity;histone deacetylase binding;protein kinase binding;14-3-3 protein binding;cAMP response element binding protein binding	Early infantile epileptic encephalopathy;Early myoclonic encephalopathy;Infantile spasms syndrome;DEVELOPMENTAL AND EPILEPTIC ENCEPHALOPATHY 30;Neonatal epilepsy spectrum	protein phosphorylation;intracellular signal transduction;cell cycle;phosphorylation;cell differentiation;intracellular signal transduction;intracellular signal transduction;rhythmic process;protein phosphorylation;protein phosphorylation;protein autophosphorylation;regulation of sodium ion transport;negative regulation of gluconeogenesis;regulation of mitotic cell cycle;regulation of cell differentiation;protein phosphorylation;intracellular signal transduction;entrainment of circadian clock by photoperiod;cellular response to glucose starvation;regulation of mitotic cell cycle;regulation of myotube differentiation;regulation of myotube differentiation;negative regulation of triglyceride biosynthetic process;negative regulation of triglyceride biosynthetic process;negative regulation of CREB transcription factor activity;negative regulation of CREB transcription factor activity;entrainment of circadian clock by photoperiod;anoikis;regulation of cell differentiation;negative regulation of gluconeogenesis;cardiac muscle cell differentiation;cardiac muscle cell differentiation;positive regulation of anoikis;protein phosphorylation	nucleus;nucleus;cytoplasm;cytoplasm;cytoplasm;nucleus;cytoplasm	ATP binding;magnesium ion binding;protein serine/threonine kinase activity;protein kinase activity;metal ion binding;nucleotide binding;protein serine/threonine kinase activity;ATP binding;ATP binding;kinase activity;transferase activity;protein binding;protein serine kinase activity;magnesium ion binding;magnesium ion binding;protein kinase binding;protein serine/threonine kinase activity;14-3-3 protein binding;cAMP response element binding protein binding;cAMP response element binding protein binding;protein kinase binding;histone deacetylase binding;ATP binding;protein kinase activity;nucleotide binding	decreased thigmotaxis;decreased total body fat amount;increased bone mineral content;increased heart weight;increased kidney weight;increased lean body mass;abnormal behavior;abnormal glucose homeostasis;decreased body weight;decreased circulating glucose level;increased circulating insulin level;increased insulin sensitivity;preweaning lethality incomplete penetrance	protein phosphorylation;intracellular signal transduction;negative regulation of transcription by RNA polymerase II;phosphorylation;cell differentiation;cell cycle;rhythmic process;protein autophosphorylation;regulation of sodium ion transport;regulation of cell differentiation;regulation of mitotic cell cycle;regulation of myotube differentiation;cardiac muscle cell differentiation;negative regulation of gluconeogenesis;entrainment of circadian clock by photoperiod;cellular response to glucose starvation;positive regulation of anoikis;negative regulation of triglyceride biosynthetic process;negative regulation of CREB transcription factor activity;anoikis	nucleus;cytosol;cytoplasm	ATP binding;magnesium ion binding;protein serine/threonine kinase activity;protein kinase activity;transferase activity;metal ion binding;nucleotide binding;kinase activity;protein binding;protein serine kinase activity;protein kinase binding;14-3-3 protein binding;histone deacetylase binding;cAMP response element binding protein binding	salt inducible kinase 1	MGI:104754	1	1	1	1	NA	NA	NA
LOC395429	POSTN	periostin	1	171879363	171912629	+	Ncbi	v106	protein_coding	pcg	ENSGALG00010002373	POSTN	NA	POSTN	ENSGALG00010002373	POSTN	3707	17	XM_015277591;XM_046903177;XM_015277595;XM_040647560;XM_015277613;XM_015277599;XM_025154965;XM_040647903;NM_001030541;XM_046903196;XM_015277603;XM_040647691;XM_015277616;XM_015277605;XM_015277625;XM_046903402;XM_015277627	3799;3847;3760;3751;3712;3703;3679;3631;3616;3535;3664;3766;3718;3583;3844;3796;3622	3535;3707;3847	mRNA;mRNA;mRNA;mRNA;mRNA;mRNA;mRNA;mRNA;mRNA;mRNA;mRNA;mRNA;mRNA;mRNA;mRNA;mRNA;mRNA	pcg;pcg;pcg;pcg;pcg;pcg;pcg;pcg;pcg;pcg;pcg;pcg;pcg;pcg;pcg;pcg;pcg	23;24;23;23;22;22;22;21;21;20;22;23;22;21;24;23;21	20;22;24	NCBIGALE00103054101,NCBIGALE00103054102,NCBIGALE00103054103,NCBIGALE00103054104,NCBIGALE00103054105,NCBIGALE00103054106,NCBIGALE00103054107,NCBIGALE00103054108,NCBIGALE00103054109,NCBIGALE001030541010,NCBIGALE001030541011,NCBIGALE001030541012,NCBIGALE001030541013,NCBIGALE001030541014,NCBIGALE001030541015,NCBIGALE001030541016,NCBIGALE001030541017,NCBIGALE001030541018,NCBIGALE001030541019,NCBIGALE001030541020,NCBIGALE001030541021,NCBIGALE001030541022,NCBIGALE001030541023;NCBIGALE01527759101,NCBIGALE01527759102,NCBIGALE01527759103,NCBIGALE01527759104,NCBIGALE01527759105,NCBIGALE01527759106,NCBIGALE01527759107,NCBIGALE01527759108,NCBIGALE01527759109,NCBIGALE015277591010,NCBIGALE015277591011,NCBIGALE015277591012,NCBIGALE015277591013,NCBIGALE015277591014,NCBIGALE015277591015,NCBIGALE015277591016,NCBIGALE015277591017,NCBIGALE015277591018,NCBIGALE015277591019,NCBIGALE015277591020,NCBIGALE015277591021,NCBIGALE015277591022,NCBIGALE015277591023,NCBIGALE015277591024;NCBIGALE01527759501,NCBIGALE01527759502,NCBIGALE01527759503,NCBIGALE01527759504,NCBIGALE01527759505,NCBIGALE01527759506,NCBIGALE01527759507,NCBIGALE01527759508,NCBIGALE01527759509,NCBIGALE015277595010,NCBIGALE015277595011,NCBIGALE015277595012,NCBIGALE015277595013,NCBIGALE015277595014,NCBIGALE015277595015,NCBIGALE015277595016,NCBIGALE015277595017,NCBIGALE015277595018,NCBIGALE015277595019,NCBIGALE015277595020,NCBIGALE015277595021,NCBIGALE015277595022,NCBIGALE015277595023;NCBIGALE01527759901,NCBIGALE01527759902,NCBIGALE01527759903,NCBIGALE01527759904,NCBIGALE01527759905,NCBIGALE01527759906,NCBIGALE01527759907,NCBIGALE01527759908,NCBIGALE01527759909,NCBIGALE015277599010,NCBIGALE015277599011,NCBIGALE015277599012,NCBIGALE015277599013,NCBIGALE015277599014,NCBIGALE015277599015,NCBIGALE015277599016,NCBIGALE015277599017,NCBIGALE015277599018,NCBIGALE015277599019,NCBIGALE015277599020,NCBIGALE015277599021,NCBIGALE015277599022,NCBIGALE015277599023;NCBIGALE01527760301,NCBIGALE01527760302,NCBIGALE01527760303,NCBIGALE01527760304,NCBIGALE01527760305,NCBIGALE01527760306,NCBIGALE01527760307,NCBIGALE01527760308,NCBIGALE01527760309,NCBIGALE015277603010,NCBIGALE015277603011,NCBIGALE015277603012,NCBIGALE015277603013,NCBIGALE015277603014,NCBIGALE015277603015,NCBIGALE015277603016,NCBIGALE015277603017,NCBIGALE015277603018,NCBIGALE015277603019,NCBIGALE015277603020,NCBIGALE015277603021,NCBIGALE015277603022;NCBIGALE01527760501,NCBIGALE01527760502,NCBIGALE01527760503,NCBIGALE01527760504,NCBIGALE01527760505,NCBIGALE01527760506,NCBIGALE01527760507,NCBIGALE01527760508,NCBIGALE01527760509,NCBIGALE015277605010,NCBIGALE015277605011,NCBIGALE015277605012,NCBIGALE015277605013,NCBIGALE015277605014,NCBIGALE015277605015,NCBIGALE015277605016,NCBIGALE015277605017,NCBIGALE015277605018,NCBIGALE015277605019,NCBIGALE015277605020,NCBIGALE015277605021,NCBIGALE015277605022;NCBIGALE01527761301,NCBIGALE01527761302,NCBIGALE01527761303,NCBIGALE01527761304,NCBIGALE01527761305,NCBIGALE01527761306,NCBIGALE01527761307,NCBIGALE01527761308,NCBIGALE01527761309,NCBIGALE015277613010,NCBIGALE015277613011,NCBIGALE015277613012,NCBIGALE015277613013,NCBIGALE015277613014,NCBIGALE015277613015,NCBIGALE015277613016,NCBIGALE015277613017,NCBIGALE015277613018,NCBIGALE015277613019,NCBIGALE015277613020,NCBIGALE015277613021,NCBIGALE015277613022;NCBIGALE01527761601,NCBIGALE01527761602,NCBIGALE01527761603,NCBIGALE01527761604,NCBIGALE01527761605,NCBIGALE01527761606,NCBIGALE01527761607,NCBIGALE01527761608,NCBIGALE01527761609,NCBIGALE015277616010,NCBIGALE015277616011,NCBIGALE015277616012,NCBIGALE015277616013,NCBIGALE015277616014,NCBIGALE015277616015,NCBIGALE015277616016,NCBIGALE015277616017,NCBIGALE015277616018,NCBIGALE015277616019,NCBIGALE015277616020,NCBIGALE015277616021;NCBIGALE01527762501,NCBIGALE01527762502,NCBIGALE01527762503,NCBIGALE01527762504,NCBIGALE01527762505,NCBIGALE01527762506,NCBIGALE01527762507,NCBIGALE01527762508,NCBIGALE01527762509,NCBIGALE015277625010,NCBIGALE015277625011,NCBIGALE015277625012,NCBIGALE015277625013,NCBIGALE015277625014,NCBIGALE015277625015,NCBIGALE015277625016,NCBIGALE015277625017,NCBIGALE015277625018,NCBIGALE015277625019,NCBIGALE015277625020,NCBIGALE015277625021;NCBIGALE01527762701,NCBIGALE01527762702,NCBIGALE01527762703,NCBIGALE01527762704,NCBIGALE01527762705,NCBIGALE01527762706,NCBIGALE01527762707,NCBIGALE01527762708,NCBIGALE01527762709,NCBIGALE015277627010,NCBIGALE015277627011,NCBIGALE015277627012,NCBIGALE015277627013,NCBIGALE015277627014,NCBIGALE015277627015,NCBIGALE015277627016,NCBIGALE015277627017,NCBIGALE015277627018,NCBIGALE015277627019,NCBIGALE015277627020;NCBIGALE02515496501,NCBIGALE02515496502,NCBIGALE02515496503,NCBIGALE02515496504,NCBIGALE02515496505,NCBIGALE02515496506,NCBIGALE02515496507,NCBIGALE02515496508,NCBIGALE02515496509,NCBIGALE025154965010,NCBIGALE025154965011,NCBIGALE025154965012,NCBIGALE025154965013,NCBIGALE025154965014,NCBIGALE025154965015,NCBIGALE025154965016,NCBIGALE025154965017,NCBIGALE025154965018,NCBIGALE025154965019,NCBIGALE025154965020,NCBIGALE025154965021,NCBIGALE025154965022;NCBIGALE04064756001,NCBIGALE04064756002,NCBIGALE04064756003,NCBIGALE04064756004,NCBIGALE04064756005,NCBIGALE04064756006,NCBIGALE04064756007,NCBIGALE04064756008,NCBIGALE04064756009,NCBIGALE040647560010,NCBIGALE040647560011,NCBIGALE040647560012,NCBIGALE040647560013,NCBIGALE040647560014,NCBIGALE040647560015,NCBIGALE040647560016,NCBIGALE040647560017,NCBIGALE040647560018,NCBIGALE040647560019,NCBIGALE040647560020,NCBIGALE040647560021,NCBIGALE040647560022,NCBIGALE040647560023;NCBIGALE04064769101,NCBIGALE04064769102,NCBIGALE04064769103,NCBIGALE04064769104,NCBIGALE04064769105,NCBIGALE04064769106,NCBIGALE04064769107,NCBIGALE04064769108,NCBIGALE04064769109,NCBIGALE040647691010,NCBIGALE040647691011,NCBIGALE040647691012,NCBIGALE040647691013,NCBIGALE040647691014,NCBIGALE040647691015,NCBIGALE040647691016,NCBIGALE040647691017,NCBIGALE040647691018,NCBIGALE040647691019,NCBIGALE040647691020,NCBIGALE040647691021,NCBIGALE040647691022;NCBIGALE04064790301,NCBIGALE04064790302,NCBIGALE04064790303,NCBIGALE04064790304,NCBIGALE04064790305,NCBIGALE04064790306,NCBIGALE04064790307,NCBIGALE04064790308,NCBIGALE04064790309,NCBIGALE040647903010,NCBIGALE040647903011,NCBIGALE040647903012,NCBIGALE040647903013,NCBIGALE040647903014,NCBIGALE040647903015,NCBIGALE040647903016,NCBIGALE040647903017,NCBIGALE040647903018,NCBIGALE040647903019,NCBIGALE040647903020,NCBIGALE040647903021;NCBIGALE04690317701,NCBIGALE04690317702,NCBIGALE04690317703,NCBIGALE04690317704,NCBIGALE04690317705,NCBIGALE04690317706,NCBIGALE04690317707,NCBIGALE04690317708,NCBIGALE04690317709,NCBIGALE046903177010,NCBIGALE046903177011,NCBIGALE046903177012,NCBIGALE046903177013,NCBIGALE046903177014,NCBIGALE046903177015,NCBIGALE046903177016,NCBIGALE046903177017,NCBIGALE046903177018,NCBIGALE046903177019,NCBIGALE046903177020,NCBIGALE046903177021,NCBIGALE046903177022,NCBIGALE046903177023,NCBIGALE046903177024;NCBIGALE04690319601,NCBIGALE04690319602,NCBIGALE04690319603,NCBIGALE04690319604,NCBIGALE04690319605,NCBIGALE04690319606,NCBIGALE04690319607,NCBIGALE04690319608,NCBIGALE04690319609,NCBIGALE046903196010,NCBIGALE046903196011,NCBIGALE046903196012,NCBIGALE046903196013,NCBIGALE046903196014,NCBIGALE046903196015,NCBIGALE046903196016,NCBIGALE046903196017,NCBIGALE046903196018,NCBIGALE046903196019,NCBIGALE046903196020,NCBIGALE046903196021,NCBIGALE046903196022,NCBIGALE046903196023;NCBIGALE04690340201,NCBIGALE04690340202,NCBIGALE04690340203,NCBIGALE04690340204,NCBIGALE04690340205,NCBIGALE04690340206,NCBIGALE04690340207,NCBIGALE04690340208,NCBIGALE04690340209,NCBIGALE046903402010,NCBIGALE046903402011,NCBIGALE046903402012,NCBIGALE046903402013,NCBIGALE046903402014,NCBIGALE046903402015,NCBIGALE046903402016,NCBIGALE046903402017,NCBIGALE046903402018,NCBIGALE046903402019,NCBIGALE046903402020,NCBIGALE046903402021	168,99,65,158,165,147,142,213,135,149,137,131,131,103,68,46,96,90,78,81,87,42,1268;168,99,65,158,165,147,142,213,135,149,137,131,131,103,68,46,48,96,90,78,81,87,42,1268;168,99,65,158,165,147,142,213,135,149,137,131,131,103,68,46,48,96,90,78,81,42,1268;168,99,65,158,165,147,142,213,135,149,137,131,131,103,68,46,48,90,78,81,87,42,1268;168,99,65,158,165,147,142,213,135,149,137,131,131,103,68,46,96,90,78,81,42,1268;168,99,65,158,165,147,142,213,135,149,137,131,131,103,68,46,90,78,81,87,42,1268;168,99,65,158,165,147,142,213,135,149,137,131,131,103,68,46,48,96,90,78,42,1268;168,99,65,158,165,147,142,213,135,149,137,131,131,103,68,46,96,90,78,42,1268;168,99,65,158,165,147,142,213,135,149,137,131,131,103,68,46,90,78,81,42,1268;168,99,65,158,165,147,142,213,135,149,137,131,131,103,68,46,90,78,42,1268;168,99,65,158,165,147,142,213,135,149,137,131,131,103,68,46,48,90,78,81,42,1268;168,99,65,158,165,147,142,213,135,149,137,131,131,103,68,46,48,96,90,78,87,42,1268;168,99,65,158,165,147,142,213,135,149,137,131,131,103,68,46,96,90,78,87,42,1268;168,99,65,158,165,147,142,213,135,149,137,131,131,103,68,46,48,90,78,42,1268;168,99,65,158,165,147,142,213,135,149,137,131,131,103,68,46,48,96,90,78,81,87,39,1268;168,99,65,158,165,147,142,213,135,149,137,131,131,103,68,46,96,90,78,81,87,39,1268;168,99,65,158,165,147,142,213,135,149,137,131,131,103,68,46,90,78,87,42,1268	39;167;1268	22;23;22;22;21;21;21;20;20;19;21;22;21;20;23;22;20	19;21;23	1445,5508,1288,636,864,512,2283,176,831,557,671,1954,158,164,564,4349,592,1508,350,2023,1986,1071;1445,5508,1288,636,864,512,2283,176,831,557,671,1954,158,164,564,1809,2493,592,1508,350,2023,1986,1071;1445,5508,1288,636,864,512,2283,176,831,557,671,1954,158,164,564,1809,2493,592,1508,350,4095,1071;1445,5508,1288,636,864,512,2283,176,831,557,671,1954,158,164,564,1809,3180,1508,350,2023,1986,1071;1445,5508,1288,636,864,512,2283,176,831,557,671,1954,158,164,564,4349,592,1508,350,4095,1071;1445,5508,1288,636,864,512,2283,176,831,557,671,1954,158,164,564,5036,1508,350,2023,1986,1071;1445,5508,1288,636,864,512,2283,176,831,557,671,1954,158,164,564,1809,2493,592,1508,4525,1071;1445,5508,1288,636,864,512,2283,176,831,557,671,1954,158,164,564,4349,592,1508,4525,1071;1445,5508,1288,636,864,512,2283,176,831,557,671,1954,158,164,564,5036,1508,350,4095,1071;1445,5508,1288,636,864,512,2283,176,831,557,671,1954,158,164,564,5036,1508,4525,1071;1445,5508,1288,636,864,512,2283,176,831,557,671,1954,158,164,564,1809,3180,1508,350,4095,1071;1445,5508,1288,636,864,512,2283,176,831,557,671,1954,158,164,564,1809,2493,592,1508,2453,1986,1071;1445,5508,1288,636,864,512,2283,176,831,557,671,1954,158,164,564,4349,592,1508,2453,1986,1071;1445,5508,1288,636,864,512,2283,176,831,557,671,1954,158,164,564,1809,3180,1508,4525,1071;1445,5508,1288,636,864,512,2283,176,831,557,671,1954,158,164,564,1809,2493,592,1508,350,2023,1989,1071;1445,5508,1288,636,864,512,2283,176,831,557,671,1954,158,164,564,4349,592,1508,350,2023,1989,1071;1445,5508,1288,636,864,512,2283,176,831,557,671,1954,158,164,564,5036,1508,2453,1986,1071	158;1397;5508	ortholog_one2one	ENSMUSG00000027750	Postn	LOC50706	Postn	periostin, osteoblast specific factor	ortholog_one2one	ENSG00000133110	POSTN	LOC10631	POSTN	periostin	NA	NA	NA	NA	NA	NA	NA	NA	NA	NA	NA	NA	NA	NA	NA	NA	NA	NA	NA	NA	NA	NA	NA	NA	NA	NA	NA	NA	NA	NA	NA	NA	NA	NA	NA	NA	NA	NA	NA	NA	NA	NA	NA	NA	NA	NA	NA	NA	NA	NA	NA	NA	NA	NA	NA	NA	NA	NA	NA	NA	NA	NA	NA	NA	NA	NA	NA	NA	NA	NA	NA	NA	NA	NA	NA	gizz;adip;ovry;coln;feat;spln;skin;cecm;pvtc;burs;lung;pine;hert;ileu;duod;thym;hard;trch;uter;thyr;chor;jeju;isth;utri;livr;pitu;pcrs;bmdm;embr;mscB;test;brai;denC;cctl;optc;kdny;magn;crtx;crbl;hypt;rtin;lymB;nkil;lymT;thro;blod;mono	597;158.585;126.555;100.84;85.8575;76.66;61.13;50.985;48.0925;41.365;39.61;36.675;18.85;13.2;10.7575;9.1225;8.66;8.08;7.675;7.45;7.43;6.92;6.525;5.92;4.96;4.8975;4.42;4.35;4.225;3.06;2.38;2.0975;1.27;0.89;0.85;0.72;0.72;0.635;0.5825;0.48;0.13;0.0925;0.08;0.06;0.06;0.0275;0	1	41	33	0.69	0	597	gizz	158.585	adip	3.76	1	Standard expression	1	gizz	4	3.76;3.69;2.18;Inf	/gizz/adip;ovry;coln;feat;spln;skin;cecm;pvtc;burs;lung;pine;hert;ileu;duod;thym;hard;trch;uter;thyr;chor;jeju;isth;utri;livr;pitu;pcrs;bmdm;embr;mscB;test;brai;denC;cctl;optc;kdny;magn;crtx;crbl;hypt/rtin;lymB;nkil;lymT;thro/blod	/1/39/5/1	NA	cell adhesion;extracellular matrix organization;regulation of Notch signaling pathway;tissue development;cellular response to vitamin K	extracellular space;extracellular matrix;trans-Golgi network;collagen-containing extracellular matrix	protein binding;cell adhesion molecule binding;heparin binding;metal ion binding	NA	cell adhesion;cell adhesion;cell adhesion;regulation of Notch signaling pathway;tissue development;extracellular matrix organization;cellular response to vitamin K;extracellular matrix organization;cell adhesion;cellular response to vitamin K;cell adhesion;cell adhesion;extracellular matrix organization;cell adhesion;cellular response to vitamin K;cell adhesion;cell adhesion;extracellular matrix organization;cell adhesion;cellular response to vitamin K;cell adhesion;cell adhesion;extracellular matrix organization;cell adhesion;cellular response to vitamin K;cell adhesion;cell adhesion;extracellular matrix organization;cell adhesion;cellular response to vitamin K	extracellular region;Golgi apparatus;extracellular matrix;collagen-containing extracellular matrix;extracellular space;extracellular matrix;extracellular matrix;collagen-containing extracellular matrix;collagen-containing extracellular matrix;trans-Golgi network;extracellular region;Golgi apparatus;extracellular space;extracellular matrix;extracellular matrix;collagen-containing extracellular matrix;collagen-containing extracellular matrix;trans-Golgi network;extracellular region;Golgi apparatus;extracellular space;extracellular matrix;extracellular matrix;collagen-containing extracellular matrix;collagen-containing extracellular matrix;trans-Golgi network;extracellular region;Golgi apparatus;extracellular space;extracellular matrix;extracellular matrix;collagen-containing extracellular matrix;collagen-containing extracellular matrix;trans-Golgi network;extracellular region;Golgi apparatus;extracellular space;extracellular matrix;extracellular matrix;collagen-containing extracellular matrix;collagen-containing extracellular matrix;trans-Golgi network	protein binding;protein binding;protein binding;metal ion binding;heparin binding;heparin binding;extracellular matrix structural constituent;cell adhesion molecule binding;protein binding;protein binding;metal ion binding;heparin binding;heparin binding;extracellular matrix structural constituent;cell adhesion molecule binding;protein binding;protein binding;metal ion binding;heparin binding;heparin binding;extracellular matrix structural constituent;cell adhesion molecule binding;protein binding;protein binding;metal ion binding;heparin binding;heparin binding;extracellular matrix structural constituent;cell adhesion molecule binding;protein binding;protein binding;metal ion binding;heparin binding;heparin binding;extracellular matrix structural constituent;cell adhesion molecule binding	abnormal bone structure;abnormal sleep behavior;decreased body length;decreased bone mineral content;decreased bone mineral density;decreased thigmotaxis;increased bone mineral content;increased circulating alkaline phosphatase level;increased grip strength;thrombocytosis;abnormal alveolar process morphology;abnormal ameloblast morphology;abnormal bone ossification;abnormal cell adhesion;abnormal dentin mineralization;abnormal dentin morphology;abnormal enamel morphology;abnormal epiphyseal plate morphology;abnormal female reproductive system physiology;abnormal heart valve morphology;abnormal incisor morphology;abnormal long bone morphology;abnormal mandible morphology;abnormal molar root morphology;abnormal periodontal ligament morphology;abnormal response to cardiac infarction;abnormal rib morphology;abnormal tooth eruption;abnormal tooth hard tissue morphology;abnormal tooth root resorption;abnormal trabecular bone morphology;absent estrous cycle;decreased body size;decreased body weight;decreased compact bone volume;decreased susceptibility to injury;decreased trabecular bone volume;female infertility;increased osteoclast cell number;increased sensitivity to induced morbidity/mortality;increased tumor growth/size;periodontium inflammation;postnatal growth retardation;postnatal lethality incomplete penetrance;reduced female fertility;short femur;short humerus;short radius;short ribs;short tibia;short ulna;small cranium;small heart;small ovary;small oviduct;small scapula;small uterus;thin ribs	cell adhesion;negative regulation of substrate adhesion-dependent cell spreading;extracellular matrix organization;negative regulation of cell-matrix adhesion;positive regulation of smooth muscle cell migration;regulation of systemic arterial blood pressure;regulation of Notch signaling pathway;neuron projection extension;tissue development;positive regulation of chemokine (C-X-C motif) ligand 2 production;cellular response to vitamin K	cytoplasm;Golgi apparatus;extracellular space;extracellular region;extracellular matrix;neuromuscular junction;trans-Golgi network;collagen-containing extracellular matrix	protein binding;metal ion binding;heparin binding;cell adhesion molecule binding;extracellular matrix structural constituent	periostin, osteoblast specific factor	MGI:1926321	1	1	1	1	NA	NA	NA
LOC395433	NPAS2	neuronal PAS domain protein 2	1	133375538	133473592	+	Ncbi	v106	protein_coding	pcg	ENSGALG00010013436	NPAS2	NA	NPAS2	ENSGALG00010013436	NPAS2	3934	8	XM_015277677;XM_015277679;XM_015277680;XM_015277681;XM_015277682;XM_015277683;XM_015277678;NM_001030542	3503;4060;3934;3991;3967;3946;4036;4033	3503;3934;4060	mRNA;mRNA;mRNA;mRNA;mRNA;mRNA;mRNA;mRNA	pcg;pcg;pcg;pcg;pcg;pcg;pcg;pcg	20;21;21;21;20;20;22;22	20;21;22	NCBIGALE00103054201,NCBIGALE00103054202,NCBIGALE00103054203,NCBIGALE00103054204,NCBIGALE00103054205,NCBIGALE00103054206,NCBIGALE00103054207,NCBIGALE00103054208,NCBIGALE00103054209,NCBIGALE001030542010,NCBIGALE001030542011,NCBIGALE001030542012,NCBIGALE001030542013,NCBIGALE001030542014,NCBIGALE001030542015,NCBIGALE001030542016,NCBIGALE001030542017,NCBIGALE001030542018,NCBIGALE001030542019,NCBIGALE001030542020;NCBIGALE01527767701,NCBIGALE01527767702,NCBIGALE01527767703,NCBIGALE01527767704,NCBIGALE01527767705,NCBIGALE01527767706,NCBIGALE01527767707,NCBIGALE01527767708,NCBIGALE01527767709,NCBIGALE015277677010,NCBIGALE015277677011,NCBIGALE015277677012,NCBIGALE015277677013,NCBIGALE015277677014,NCBIGALE015277677015,NCBIGALE015277677016,NCBIGALE015277677017,NCBIGALE015277677018,NCBIGALE015277677019,NCBIGALE015277677020,NCBIGALE015277677021;NCBIGALE01527767801,NCBIGALE01527767802,NCBIGALE01527767803,NCBIGALE01527767804,NCBIGALE01527767805,NCBIGALE01527767806,NCBIGALE01527767807,NCBIGALE01527767808,NCBIGALE01527767809,NCBIGALE015277678010,NCBIGALE015277678011,NCBIGALE015277678012,NCBIGALE015277678013,NCBIGALE015277678014,NCBIGALE015277678015,NCBIGALE015277678016,NCBIGALE015277678017,NCBIGALE015277678018,NCBIGALE015277678019,NCBIGALE015277678020,NCBIGALE015277678021;NCBIGALE01527767901,NCBIGALE01527767902,NCBIGALE01527767903,NCBIGALE01527767904,NCBIGALE01527767905,NCBIGALE01527767906,NCBIGALE01527767907,NCBIGALE01527767908,NCBIGALE01527767909,NCBIGALE015277679010,NCBIGALE015277679011,NCBIGALE015277679012,NCBIGALE015277679013,NCBIGALE015277679014,NCBIGALE015277679015,NCBIGALE015277679016,NCBIGALE015277679017,NCBIGALE015277679018,NCBIGALE015277679019,NCBIGALE015277679020,NCBIGALE015277679021;NCBIGALE01527768001,NCBIGALE01527768002,NCBIGALE01527768003,NCBIGALE01527768004,NCBIGALE01527768005,NCBIGALE01527768006,NCBIGALE01527768007,NCBIGALE01527768008,NCBIGALE01527768009,NCBIGALE015277680010,NCBIGALE015277680011,NCBIGALE015277680012,NCBIGALE015277680013,NCBIGALE015277680014,NCBIGALE015277680015,NCBIGALE015277680016,NCBIGALE015277680017,NCBIGALE015277680018,NCBIGALE015277680019,NCBIGALE015277680020;NCBIGALE01527768101,NCBIGALE01527768102,NCBIGALE01527768103,NCBIGALE01527768104,NCBIGALE01527768105,NCBIGALE01527768106,NCBIGALE01527768107,NCBIGALE01527768108,NCBIGALE01527768109,NCBIGALE015277681010,NCBIGALE015277681011,NCBIGALE015277681012,NCBIGALE015277681013,NCBIGALE015277681014,NCBIGALE015277681015,NCBIGALE015277681016,NCBIGALE015277681017,NCBIGALE015277681018,NCBIGALE015277681019,NCBIGALE015277681020;NCBIGALE01527768201,NCBIGALE01527768202,NCBIGALE01527768203,NCBIGALE01527768204,NCBIGALE01527768205,NCBIGALE01527768206,NCBIGALE01527768207,NCBIGALE01527768208,NCBIGALE01527768209,NCBIGALE015277682010,NCBIGALE015277682011,NCBIGALE015277682012,NCBIGALE015277682013,NCBIGALE015277682014,NCBIGALE015277682015,NCBIGALE015277682016,NCBIGALE015277682017,NCBIGALE015277682018,NCBIGALE015277682019,NCBIGALE015277682020,NCBIGALE015277682021,NCBIGALE015277682022;NCBIGALE01527768301,NCBIGALE01527768302,NCBIGALE01527768303,NCBIGALE01527768304,NCBIGALE01527768305,NCBIGALE01527768306,NCBIGALE01527768307,NCBIGALE01527768308,NCBIGALE01527768309,NCBIGALE015277683010,NCBIGALE015277683011,NCBIGALE015277683012,NCBIGALE015277683013,NCBIGALE015277683014,NCBIGALE015277683015,NCBIGALE015277683016,NCBIGALE015277683017,NCBIGALE015277683018,NCBIGALE015277683019,NCBIGALE015277683020,NCBIGALE015277683021,NCBIGALE015277683022	32,149,92,90,121,114,119,83,107,148,82,142,107,93,147,195,167,93,187,1235;288,54,149,92,90,121,114,119,83,107,148,82,142,107,93,147,195,167,93,187,1482;162,54,149,92,90,121,114,119,83,107,148,82,142,107,93,147,195,167,93,187,1482;288,54,149,92,90,121,114,119,83,107,148,82,142,107,93,147,195,167,93,187,1413;288,54,149,92,90,121,114,119,83,107,148,82,142,107,147,195,167,93,187,1482;288,54,149,92,90,121,119,83,107,148,82,142,107,93,147,195,167,93,187,1482;165,99,54,149,92,90,121,114,119,83,107,148,82,142,107,93,147,195,167,93,187,1482;162,99,54,149,92,90,121,114,119,83,107,148,82,142,107,93,147,195,167,93,187,1482	32;188;1482	19;20;20;20;19;19;21;21	19;20;21	4511,3079,3013,5066,911,9036,1671,567,1185,575,392,705,180,3556,6343,891,1055,1586,1249;48444,4511,3079,3013,5066,911,9036,1671,567,1185,575,392,705,180,3556,6343,891,1055,1586,1249;46793,4511,3079,3013,5066,911,9036,1671,567,1185,575,392,705,180,3556,6343,891,1055,1586,1249;48444,4511,3079,3013,5066,911,9036,1671,567,1185,575,392,705,180,3556,6343,891,1055,1586,1318;48444,4511,3079,3013,5066,911,9036,1671,567,1185,575,392,705,3828,6343,891,1055,1586,1249;48444,4511,3079,3013,5066,10060,1671,567,1185,575,392,705,180,3556,6343,891,1055,1586,1249;29655,18691,4511,3079,3013,5066,911,9036,1671,567,1185,575,392,705,180,3556,6343,891,1055,1586,1249;28004,18691,4511,3079,3013,5066,911,9036,1671,567,1185,575,392,705,180,3556,6343,891,1055,1586,1249	180;4405;48444	ortholog_one2one	ENSMUSG00000026077	Npas2	LOC18143	Npas2	neuronal PAS domain protein 2	ortholog_one2one	ENSG00000170485	NPAS2	LOC4862	NPAS2	neuronal PAS domain protein 2	NA	NA	NA	NA	NA	NA	NA	NA	NA	NA	NA	NA	NA	lncgASexOvlp;lincDivg;lincSSup;lincConv	LOC107051958;LOC107051958;LOC418710;LOC428012	LOC107051958;LOC107051958;RPL31;TBC1D8	0;1763;2686;8251	lncgASexOvlp	n.n.n	LOC107051958	LOC107051958	0	0.68	4.11357166227241e-11	0	NA	NA	NA	NA	NA	NA	NA	NA	NA	NA	NA	NA	NA	NA	NA	NA	NA	NA	NA	NA	NA	NA	NA	NA	NA	NA	NA	NA	NA	NA	NA	NA	NA	NA	NA	NA	NA	NA	NA	NA	NA	NA	NA	NA	NA	NA	NA	NA	NA	NA	crtx;rtin;brai;crbl;cecm;hypt;jeju;embr;gizz;thyr;pitu;spln;adip;coln;ovry;pine;duod;ileu;utri;uter;feat;pvtc;isth;lung;test;skin;hert;burs;trch;bmdm;nkil;livr;magn;chor;kdny;hard;optc;thym;mscB;denC;pcrs;blod;mono;thro;cctl;lymT;lymB	38.055;33.9;25.2275;24.0375;15.78;14.5175;13.0875;11.9;10.85;10.2125;8.925;8.0225;7.865;7.335;7.14;6.905;6.4225;6.2575;4.915;3.205;2.9625;2.91;2.88;2.805;1.77;1.67;1.56;1.2475;1.235;1.125;1.02;1.01;0.875;0.825;0.6175;0.44;0.44;0.32;0.26;0.15;0.13;0.0725;0.065;0.065;0.06;0.06;0.0125	1	41	32	0.64	0	38.055	crtx	33.9	rtin	1.12	0	Standard expression	46	crtx;rtin;brai;crbl;cecm;hypt;jeju;embr;gizz;thyr;pitu;spln;adip;coln;ovry;pine;duod;ileu;utri;uter;feat;pvtc;isth;lung;test;skin;hert;burs;trch;bmdm;nkil;livr;magn;chor;kdny;hard;optc;thym;mscB;denC;pcrs;blod;mono;thro;cctl;lymT	2	4.8;Inf	/crtx;rtin;brai;crbl;cecm;hypt;jeju;embr;gizz;thyr;pitu;spln;adip;coln;ovry;pine;duod;ileu;utri;uter;feat;pvtc;isth;lung;test;skin;hert;burs;trch;bmdm;nkil;livr;magn;chor;kdny;hard;optc;thym;mscB;denC;pcrs;blod;mono;thro;cctl;lymT/lymB	/46/1	NA	regulation of DNA-templated transcription;positive regulation of DNA-templated transcription;negative regulation of cell death;positive regulation of DNA repair;response to redox state;regulation of response to DNA damage stimulus;rhythmic process	nucleus;cytoplasm;transcription regulator complex;nucleoplasm;cytosol	DNA-binding transcription factor activity;protein dimerization activity;DNA binding;sequence-specific double-stranded DNA binding;Hsp90 protein binding	NA	regulation of DNA-templated transcription;cellular response to DNA damage stimulus;positive regulation of transcription by RNA polymerase II;rhythmic process;negative regulation of cell death;positive regulation of DNA-templated transcription;positive regulation of DNA-templated transcription;circadian regulation of gene expression;positive regulation of DNA repair;regulation of transcription by RNA polymerase II;central nervous system development;response to redox state;circadian regulation of gene expression;response to xenobiotic stimulus;regulation of response to DNA damage stimulus;positive regulation of behavioral fear response;regulation of DNA-templated transcription;positive regulation of transcription by RNA polymerase II;regulation of DNA-templated transcription;positive regulation of transcription by RNA polymerase II;regulation of DNA-templated transcription;positive regulation of transcription by RNA polymerase II	nucleus;cytoplasm;transcription regulator complex;nucleus;nucleoplasm;cytosol;chromatin;nucleoplasm;CLOCK-BMAL transcription complex;nucleus;cytoplasm;transcription regulator complex;nucleus;cytoplasm;transcription regulator complex;nucleus;cytoplasm;transcription regulator complex	DNA-binding transcription factor activity;protein dimerization activity;metal ion binding;DNA binding;DNA binding;protein binding;DNA-binding transcription factor activity, RNA polymerase II-specific;RNA polymerase II cis-regulatory region sequence-specific DNA binding;RNA polymerase II cis-regulatory region sequence-specific DNA binding;DNA-binding transcription factor activity, RNA polymerase II-specific;sequence-specific double-stranded DNA binding;Hsp90 protein binding;DNA-binding transcription factor activity;DNA-binding transcription factor activity;protein dimerization activity;DNA binding;DNA-binding transcription factor activity;protein dimerization activity;DNA binding;DNA-binding transcription factor activity;protein dimerization activity	abnormal heart morphology;abnormal lymph node morphology;abnormal skin morphology;absent optic nerve;decreased lymphocyte cell number;enlarged lymph nodes;increased neutrophil cell number;small heart;abnormal blood flow velocity;abnormal brain wave pattern;abnormal circulating protein level;abnormal contextual conditioning behavior;abnormal cued conditioning behavior;abnormal frequency of paradoxical sleep;abnormal learning/memory/conditioning;abnormal response to injury;abnormal sleep pattern;decreased circulating adrenaline level;decreased circulating noradrenaline level;decreased heart rate;decreased mean systemic arterial blood pressure;hypotension	regulation of DNA-templated transcription;positive regulation of DNA-templated transcription;positive regulation of DNA repair;response to redox state;negative regulation of cell death;regulation of response to DNA damage stimulus	nucleus;cytoplasm;transcription regulator complex;nucleoplasm;cytosol	protein dimerization activity;DNA-binding transcription factor activity;DNA binding;Hsp90 protein binding;sequence-specific double-stranded DNA binding	neuronal PAS domain protein 2	MGI:109232	1	1	1	1	NA	NA	NA
LOC395436	USPL1	ubiquitin specific peptidase like 1	1	174934378	174950813	-	Ncbi	v106	protein_coding	pcg	ENSGALG00010006988	USPL1	NA	USPL1	ENSGALG00010006988	USPL1	7626	5	NM_001397882;NM_001162393;XM_046903685;XM_046903708;XM_046903724	5950;4929;8935;9142;9175	4929;7626;9175	mRNA;mRNA;mRNA;mRNA;mRNA	pcg;pcg;pcg;pcg;pcg	8;9;9;9;8	8;9;9	NCBIGALE00116239301,NCBIGALE00116239302,NCBIGALE00116239303,NCBIGALE00116239304,NCBIGALE00116239305,NCBIGALE00116239306,NCBIGALE00116239307,NCBIGALE00116239308;NCBIGALE00139788201,NCBIGALE00139788202,NCBIGALE00139788203,NCBIGALE00139788204,NCBIGALE00139788205,NCBIGALE00139788206,NCBIGALE00139788207,NCBIGALE00139788208,NCBIGALE00139788209;NCBIGALE04690368501,NCBIGALE04690368502,NCBIGALE04690368503,NCBIGALE04690368504,NCBIGALE04690368505,NCBIGALE04690368506,NCBIGALE04690368507,NCBIGALE04690368508,NCBIGALE04690368509;NCBIGALE04690370801,NCBIGALE04690370802,NCBIGALE04690370803,NCBIGALE04690370804,NCBIGALE04690370805,NCBIGALE04690370806,NCBIGALE04690370807,NCBIGALE04690370808,NCBIGALE04690370809;NCBIGALE04690372401,NCBIGALE04690372402,NCBIGALE04690372403,NCBIGALE04690372404,NCBIGALE04690372405,NCBIGALE04690372406,NCBIGALE04690372407,NCBIGALE04690372408	1262,129,652,87,130,126,161,3403;74,167,129,652,87,130,126,161,3403;74,4175,129,652,87,130,126,161,3401;281,4175,129,652,87,130,126,161,3401;4489,129,652,87,130,126,161,3401	74;887;4489	7;8;8;8;7	7;8;8	570,1125,2200,397,1063,673,1167;4320,570,1125,2200,397,1063,673,1167;312,570,1125,2200,397,1063,673,1167;105,570,1125,2200,397,1063,673,1167;641,1125,2200,397,1063,673,1167	105;1073;4320	ortholog_one2one	ENSMUSG00000041264	Uspl1	LOC231915	Uspl1	ubiquitin specific peptidase like 1	ortholog_one2one	ENSG00000132952	USPL1	LOC10208	USPL1	ubiquitin specific peptidase like 1	NA	NA	NA	NA	NA	NA	NA	NA	NA	NA	NA	NA	NA	lncgASexOvlp;lincSSup;lincSSup	LOC395724;LOC770904;LOC770904	HMGB1;ALOX5AP;ALOX5AP	0;5323;5325	lncgASexOvlp	n.n.n	LOC395724	HMGB1	0	0.57	1.23479282306158e-08	0	NA	NA	NA	NA	NA	NA	NA	NA	NA	NA	NA	NA	NA	NA	NA	NA	NA	NA	NA	NA	NA	NA	NA	NA	NA	NA	NA	NA	NA	NA	NA	NA	NA	NA	NA	NA	NA	NA	NA	NA	NA	NA	NA	NA	NA	NA	NA	NA	NA	NA	spln;thro;lymT;coln;rtin;pine;lung;embr;crtx;brai;cecm;crbl;test;ileu;gizz;adip;duod;kdny;ovry;burs;blod;jeju;chor;uter;utri;pitu;hypt;feat;isth;bmdm;thyr;thym;livr;mscB;hert;pvtc;lymB;magn;denC;trch;hard;skin;mono;optc;pcrs;nkil;cctl	71.1875;58.76;56.265;55.68;52.47;47.95;42.675;42.19;40.68;40.1375;39.525;39.1825;38.17;35.205;34.41;32.325;31.87;31.84;30.56;26.7;25.61;25.5875;25.56;25.265;24.42;23.5375;23.2375;21.045;18.795;17.765;13.73;13.68;12.69;11.62;11.54;10.4475;8.3975;7.835;7.2;6.61;6.065;4.88;3.35;1.69;1.13;0.96;0.88	1	47	45	0.32	0	71.1875	spln	58.76	thro	1.21	0	Standard expression	47	spln;thro;lymT;coln;rtin;pine;lung;embr;crtx;brai;cecm;crbl;test;ileu;gizz;adip;duod;kdny;ovry;burs;blod;jeju;chor;uter;utri;pitu;hypt;feat;isth;bmdm;thyr;thym;livr;mscB;hert;pvtc;lymB;magn;denC;trch;hard;skin;mono;optc;pcrs;nkil;cctl	1	Inf	/spln;thro;lymT;coln;rtin;pine;lung;embr;crtx;brai;cecm;crbl;test;ileu;gizz;adip;duod;kdny;ovry;burs;blod;jeju;chor;uter;utri;pitu;hypt;feat;isth;bmdm;thyr;thym;livr;mscB;hert;pvtc;lymB;magn;denC;trch;hard;skin;mono;optc;pcrs;nkil;cctl	/47	NA	Cajal body organization;cell population proliferation;snRNA transcription;protein desumoylation	Cajal body	SUMO binding;deSUMOylase activity	NA	Cajal body organization;proteolysis;protein desumoylation;cell population proliferation;Cajal body organization;Cajal body organization;protein desumoylation;snRNA transcription;Cajal body organization;proteolysis;protein desumoylation;cell population proliferation;Cajal body organization;Cajal body organization;protein desumoylation;snRNA transcription	nucleus;extracellular space;Cajal body;Cajal body;Cajal body;nucleus;extracellular space;Cajal body;Cajal body;Cajal body	SUMO binding;cysteine-type peptidase activity;hydrolase activity;protein binding;peptidase activity;SUMO binding;SUMO binding;deSUMOylase activity;SUMO binding;cysteine-type peptidase activity;hydrolase activity;protein binding;peptidase activity;SUMO binding;SUMO binding;deSUMOylase activity	NA	Cajal body organization;cell population proliferation;snRNA transcription;protein desumoylation;proteolysis;blastocyst formation	Cajal body;nucleus	SUMO binding;deSUMOylase activity;hydrolase activity;peptidase activity;cysteine-type peptidase activity	ubiquitin specific peptidase like 1	MGI:2442342	1	1	1	1	NA	NA	NA
LOC395440	LRRC17	leucine rich repeat containing 17	1	13066767	13086659	+	Ncbi	v106	protein_coding	pcg	ENSGALG00010009600	LRRC17	NA	LRRC17	ENSGALG00010009600	LRRC17	5553	2	NM_001396929;NM_001198600	5572;5534	5534;5553;5572	mRNA;mRNA	pcg;pcg	4;5	4;4;5	NCBIGALE00119860001,NCBIGALE00119860002,NCBIGALE00119860003,NCBIGALE00119860004;NCBIGALE00139692901,NCBIGALE00139692902,NCBIGALE00139692903,NCBIGALE00139692904,NCBIGALE00139692905	196,867,156,4353;71,87,867,156,4353	71;1234;4353	3;4	3;4;4	8570,3652,1176;965,8570,3652,1176	965;3966;8570	ortholog_one2one	ENSMUSG00000039883	Lrrc17	LOC74511	Lrrc17	leucine rich repeat containing 17	ortholog_one2one	ENSG00000128606	LRRC17	LOC10234	LRRC17	leucine rich repeat containing 17	NA	NA	NA	NA	NA	NA	NA	NA	NA	NA	NA	NA	NA	lncgASexNest	LOC417721	FBXL13	0	lncgASexNest	n.1.1	LOC417721	FBXL13	0	0.32	0.00178980633601655	0	NA	NA	NA	NA	NA	NA	NA	NA	NA	NA	NA	NA	NA	NA	NA	NA	NA	NA	NA	NA	NA	NA	NA	NA	NA	NA	NA	NA	NA	NA	NA	NA	NA	NA	NA	NA	NA	NA	NA	NA	NA	NA	NA	NA	NA	NA	NA	NA	NA	NA	adip;ovry;embr;chor;feat;coln;pine;cecm;duod;burs;jeju;brai;ileu;pvtc;pitu;skin;thyr;uter;gizz;hypt;hert;trch;hard;thym;isth;test;utri;crbl;spln;crtx;lung;rtin;kdny;optc;cctl;pcrs;magn;denC;livr;mscB;lymB;bmdm;blod;lymT;mono;nkil;thro	19.145;11.83;11.325;9.51;9.3325;5.87;4.19;3.725;3.52;3.01;2.3625;2.2125;2.155;2.1225;1.85;1.8;1.6975;1.17;1.15;1.095;1.01;0.86;0.8075;0.68;0.605;0.6;0.585;0.5725;0.5525;0.31;0.27;0.24;0.22;0.21;0.18;0.15;0.145;0.11;0.105;0.065;0.025;0.01;0;0;0;0;0	1	39	21	0.75	0	19.145	adip	11.83	ovry	1.62	5	Standard expression	40	adip;ovry;embr;chor;feat;coln;pine;cecm;duod;burs;jeju;brai;ileu;pvtc;pitu;skin;thyr;uter;gizz;hypt;hert;trch;hard;thym;isth;test;utri;crbl;spln;crtx;lung;rtin;kdny;optc;cctl;pcrs;magn;denC;livr;mscB	3	2.6;2.5;Inf	/adip;ovry;embr;chor;feat;coln;pine;cecm;duod;burs;jeju;brai;ileu;pvtc;pitu;skin;thyr;uter;gizz;hypt;hert;trch;hard;thym;isth;test;utri;crbl;spln;crtx;lung;rtin;kdny;optc;cctl;pcrs;magn;denC;livr;mscB/lymB/bmdm	/40/1/1	NA	negative regulation of osteoclast differentiation;bone marrow development	extracellular space;extracellular matrix	protein binding	NA	ossification;negative regulation of osteoclast differentiation;bone marrow development;negative regulation of osteoclast differentiation;bone marrow development;ossification;negative regulation of osteoclast differentiation;bone marrow development	extracellular region;extracellular space;extracellular space;extracellular space;extracellular matrix;extracellular region;extracellular space;extracellular space;extracellular space;extracellular matrix	protein binding;protein binding	abnormal epididymis morphology;abnormal gallbladder morphology;abnormal heart morphology;abnormal spleen morphology;abnormal thymus morphology;decreased locomotor activity;enlarged epididymis;enlarged gallbladder;enlarged heart;enlarged spleen;enlarged thymus;increased freezing behavior	ossification;negative regulation of osteoclast differentiation;bone marrow development	extracellular space;extracellular region;extracellular matrix	protein binding	leucine rich repeat containing 17	MGI:1921761	1	1	1	1	NA	NA	NA
LOC395480	RGN	regucalcin	1	130223016	130243170	-	Ncbi	v106	protein_coding	pcg	ENSGALG00010002634	RGN	NA	RGN	ENSGALG00010002634;ENSGALG00010002705	RGN;JADE3	4038	5	XM_046903846;XM_025155382;XM_015277686;NM_204729;XM_015277687	1202;1186;5772;6091;5941	1186;4038;6091	mRNA;mRNA;mRNA;mRNA;mRNA	pcg;pcg;pcg;pcg;pcg	7;7;7;8;7	7;7;8	NCBIGALE20472901,NCBIGALE20472902,NCBIGALE20472903,NCBIGALE20472904,NCBIGALE20472905,NCBIGALE20472906,NCBIGALE20472907;NCBIGALE01527768601,NCBIGALE01527768602,NCBIGALE01527768603,NCBIGALE01527768604,NCBIGALE01527768605,NCBIGALE01527768606,NCBIGALE01527768607;NCBIGALE01527768701,NCBIGALE01527768702,NCBIGALE01527768703,NCBIGALE01527768704,NCBIGALE01527768705,NCBIGALE01527768706,NCBIGALE01527768707;NCBIGALE02515538201,NCBIGALE02515538202,NCBIGALE02515538203,NCBIGALE02515538204,NCBIGALE02515538205,NCBIGALE02515538206,NCBIGALE02515538207,NCBIGALE02515538208;NCBIGALE04690384601,NCBIGALE04690384602,NCBIGALE04690384603,NCBIGALE04690384604,NCBIGALE04690384605,NCBIGALE04690384606,NCBIGALE04690384607	67,165,183,216,132,155,284;51,165,183,216,132,155,284;4806,150,165,183,216,132,120;4806,150,165,183,216,132,155,284;4806,165,183,216,132,155,284	51;561;4806	6;6;6;7;6	6;6;7	196,2176,1500,1290,5475,808;245,2176,1500,1290,5475,808;1216,1606,2176,1500,1290,4519;1216,1606,2176,1500,1290,5475,808;2971,2176,1500,1290,5475,808	196;2050;5475	ortholog_one2one	ENSMUSG00000023070	Rgn	LOC19733	Rgn	regucalcin	ortholog_one2one	ENSG00000130988	RGN	LOC9104	RGN	regucalcin	NA	NA	NA	NA	NA	NA	NA	NA	NA	NA	NA	NA	NA	lncgSSexOvlp;lincSSdw;lincSSdw	LOC418674;LOC418674;LOC418674	JADE3;JADE3;JADE3	0;6423;6456	lncgSSexOvlp	n.n.1	LOC418674	JADE3	0	0.19	0.0576586985366028	0	NA	NA	NA	NA	NA	NA	NA	NA	NA	NA	NA	NA	NA	NA	NA	NA	NA	NA	NA	NA	NA	NA	NA	NA	NA	NA	NA	NA	NA	NA	NA	NA	NA	NA	NA	NA	NA	NA	NA	NA	NA	NA	NA	NA	NA	NA	NA	NA	NA	NA	kdny;livr;hypt;pitu;pine;crtx;uter;brai;crbl;mscB;test;trch;isth;jeju;cecm;feat;hert;lymB;adip;ileu;rtin;thyr;embr;coln;duod;lung;chor;ovry;utri;spln;skin;gizz;burs;magn;optc;pvtc;hard;mono;thym;lymT;denC;thro;bmdm;nkil;blod;pcrs;cctl	2929.2375;464.525;63.72;55.895;49.32;48.23;45.27;39.2425;39.2;39.05;34.96;26.185;25.16;20.4875;20.32;19.455;19.09;18.3525;17.415;16.885;16.585;16.165;16.05;14.585;14.3825;13.885;12.89;12.15;11.92;9.78;6.25;5.63;4.9425;4.5;3.54;3.44;2.9625;2.57;1.8275;1.815;1.585;1.565;1.495;1.01;0.5175;0.36;0.11	1	47	44	0.69	0	2929.2375	kdny	464.525	livr	6.31	0	Standard expression	1	kdny	4	6.31;7.29;3.27;Inf	/kdny/livr/hypt;pitu;pine;crtx;uter;brai;crbl;mscB;test;trch;isth;jeju;cecm;feat;hert;lymB;adip;ileu;rtin;thyr;embr;coln;duod;lung;chor;ovry;utri;spln;skin;gizz;burs;magn;optc;pvtc;hard;mono;thym;lymT;denC;thro;bmdm;nkil;blod;pcrs/cctl	/1/1/44/1	NA	L-ascorbic acid biosynthetic process	nucleus;cytoplasm	calcium ion binding;enzyme regulator activity;zinc ion binding;gluconolactonase activity	NA	cellular calcium ion homeostasis;positive regulation of ATP-dependent activity;regulation of calcium-mediated signaling;L-ascorbic acid biosynthetic process;cellular calcium ion homeostasis;positive regulation of ATP-dependent activity;regulation of calcium-mediated signaling;L-ascorbic acid biosynthetic process;cellular calcium ion homeostasis;positive regulation of ATP-dependent activity;regulation of calcium-mediated signaling;kidney development;liver development;negative regulation of protein phosphorylation;negative regulation of protein kinase activity;cellular calcium ion homeostasis;spermatogenesis;aging;positive regulation of triglyceride biosynthetic process;positive regulation of glucose metabolic process;positive regulation of phosphatase activity;L-ascorbic acid biosynthetic process;L-ascorbic acid biosynthetic process;negative regulation of phosphoprotein phosphatase activity;positive regulation of ATP-dependent activity;negative regulation of GTPase activity;negative regulation of apoptotic process;positive regulation of GTPase activity;negative regulation of nitric oxide biosynthetic process;positive regulation of fatty acid biosynthetic process;negative regulation of epithelial cell proliferation;regulation of calcium-mediated signaling;negative regulation of cyclic-nucleotide phosphodiesterase activity;liver regeneration;negative regulation of flagellated sperm motility;positive regulation of superoxide dismutase activity;positive regulation of ATPase-coupled calcium transmembrane transporter activity;negative regulation of RNA biosynthetic process;negative regulation of bone development;positive regulation of proteolysis involved in protein catabolic process;negative regulation of calcium-dependent ATPase activity;negative regulation of DNA catabolic process;positive regulation of dUTP diphosphatase activity;negative regulation of leucine-tRNA ligase activity;negative regulation of DNA biosynthetic process;cellular calcium ion homeostasis;positive regulation of ATP-dependent activity;regulation of calcium-mediated signaling;L-ascorbic acid biosynthetic process	nucleus;cytoplasm;cytoplasm;nucleus;cytoplasm;cytoplasm;nucleus;cytoplasm;cytoplasm;nucleus;cytosol;nucleus;cytoplasm;cytoplasm	calcium ion binding;enzyme regulator activity;metal ion binding;zinc ion binding;hydrolase activity;calcium ion binding;calcium ion binding;calcium ion binding;calcium ion binding;gluconolactonase activity;gluconolactonase activity;gluconolactonase activity;calcium ion binding;enzyme regulator activity;metal ion binding;zinc ion binding;hydrolase activity;calcium ion binding;calcium ion binding;calcium ion binding;calcium ion binding;gluconolactonase activity;gluconolactonase activity;gluconolactonase activity;calcium ion binding;enzyme regulator activity;metal ion binding;zinc ion binding;hydrolase activity;calcium ion binding;calcium ion binding;calcium ion binding;calcium ion binding;gluconolactonase activity;gluconolactonase activity;gluconolactonase activity;calcium ion binding;enzyme regulator activity;metal ion binding;zinc ion binding;hydrolase activity;calcium ion binding;calcium ion binding;calcium ion binding;calcium ion binding;gluconolactonase activity;gluconolactonase activity;gluconolactonase activity	abnormal amino acid level;abnormal brain morphology;abnormal circulating amino acid level;abnormal enzyme/coenzyme activity;abnormal gait;abnormal hair cycle;abnormal hepatocyte morphology;abnormal keratinocyte morphology;abnormal liver vasculature morphology;abnormal phospholipid level;abnormal pulmonary acinus morphology;abnormal vitamin C level;alopecia;anterior subcapsular cataract;cochlear ganglion degeneration;decreased body weight;decreased bone mineral density;decreased hydroxyproline level;decreased percent body fat/body weight;emphysema;femur fracture;hepatic steatosis;increased cellular sensitivity to oxidative stress;increased hepatocyte apoptosis;increased liver cholesterol level;increased liver triglyceride level;increased or absent threshold for auditory brainstem response;increased sensitivity to induced morbidity/mortality;oxidative stress;premature death;rachitic rosary;thin dermal layer;weight loss	negative regulation of apoptotic process;spermatogenesis;negative regulation of protein phosphorylation;negative regulation of epithelial cell proliferation;cellular calcium ion homeostasis;positive regulation of GTPase activity;regulation of calcium-mediated signaling;negative regulation of phosphoprotein phosphatase activity;positive regulation of ATPase-coupled calcium transmembrane transporter activity;negative regulation of GTPase activity;negative regulation of protein kinase activity;negative regulation of cyclic-nucleotide phosphodiesterase activity;L-ascorbic acid biosynthetic process;negative regulation of nitric oxide biosynthetic process;positive regulation of proteolysis involved in protein catabolic process;negative regulation of DNA biosynthetic process;positive regulation of ATP-dependent activity;positive regulation of glucose metabolic process;positive regulation of fatty acid biosynthetic process;positive regulation of superoxide dismutase activity;positive regulation of phosphatase activity;positive regulation of triglyceride biosynthetic process;kidney development;liver development;aging;liver regeneration;negative regulation of flagellated sperm motility;negative regulation of RNA biosynthetic process;negative regulation of bone development;negative regulation of calcium-dependent ATPase activity;negative regulation of DNA catabolic process;positive regulation of dUTP diphosphatase activity;negative regulation of leucine-tRNA ligase activity	nucleus;cytosol;cytoplasm	calcium ion binding;enzyme regulator activity;metal ion binding;hydrolase activity;zinc ion binding;gluconolactonase activity	regucalcin	MGI:108024	2	2	2	NA	NA	NA	NA
LOC395486	POLR2F	RNA polymerase II subunit F	1	51107178	51110748	-	Ncbi	v106	protein_coding	pcg	ENSGALG00010010421	POLR2F	NA	POLR2F	ENSGALG00010010421	POLR2F	501	1	NM_204734	501	501;501;501	mRNA	pcg	5	5;5;5	NCBIGALE20473401,NCBIGALE20473402,NCBIGALE20473403,NCBIGALE20473404,NCBIGALE20473405	38,70,131,72,190	38;100;190	4	4;4;4	97,81,1593,1303	81;768;1593	ortholog_one2one	ENSMUSG00000033020	Polr2f	LOC69833	Polr2f	polymerase (RNA) II (DNA directed) polypeptide F	ortholog_one2one	ENSG00000100142	POLR2F	LOC5435	POLR2F	RNA polymerase II, I and III subunit F	NA	NA	NA	NA	NA	NA	NA	NA	NA	NA	NA	NA	NA	lincDivg	LOC418031	C22orf23	61	lincDivg	1.1.1	LOC418031	C22orf23	61	0.44	1.62770271014681e-05	0	NA	NA	NA	NA	NA	NA	NA	NA	NA	NA	NA	NA	NA	NA	NA	NA	NA	NA	NA	NA	NA	NA	NA	NA	NA	NA	NA	NA	NA	NA	NA	NA	NA	NA	NA	NA	NA	NA	NA	NA	NA	NA	NA	NA	NA	NA	NA	NA	NA	NA	test;uter;embr;pitu;lung;hypt;gizz;brai;blod;coln;utri;thro;ovry;trch;adip;thyr;kdny;jeju;feat;duod;lymB;ileu;hert;crtx;bmdm;spln;rtin;chor;isth;cecm;mscB;skin;pine;crbl;burs;livr;lymT;magn;thym;pvtc;denC;hard;mono;optc;nkil;pcrs;cctl	385.68;310.5;310.315;292.16;277.76;272.8075;268.28;260.945;251.07;242.165;241.55;224.765;214.275;214.045;210.44;200.4975;190.67;190.205;186.42;185.9625;182.9175;179.6475;179.16;173.7;169.97;168.37;168.345;167.095;165.395;163.34;161.635;160.74;159.95;157.995;141.6425;96.1;60.515;59.475;59.1525;52.1525;44.735;43.9175;37.885;20.3;8.47;2.32;1.62	1	47	47	0.2	0	385.68	test	310.5	uter	1.24	0	Standard expression	44	test;uter;embr;pitu;lung;hypt;gizz;brai;blod;coln;utri;thro;ovry;trch;adip;thyr;kdny;jeju;feat;duod;lymB;ileu;hert;crtx;bmdm;spln;rtin;chor;isth;cecm;mscB;skin;pine;crbl;burs;livr;lymT;magn;thym;pvtc;denC;hard;mono;optc	3	2.4;3.65;Inf	/test;uter;embr;pitu;lung;hypt;gizz;brai;blod;coln;utri;thro;ovry;trch;adip;thyr;kdny;jeju;feat;duod;lymB;ileu;hert;crtx;bmdm;spln;rtin;chor;isth;cecm;mscB;skin;pine;crbl;burs;livr;lymT;magn;thym;pvtc;denC;hard;mono;optc/nkil/pcrs;cctl	/44/1/2	NA	DNA-templated transcription;transcription by RNA polymerase II	nucleus;RNA polymerase II, core complex;nucleoplasm;fibrillar center	DNA binding;DNA-directed 5'-3' RNA polymerase activity	NA	DNA-templated transcription;DNA-templated transcription;DNA-templated transcription;DNA-templated transcription;transcription by RNA polymerase II;DNA-templated transcription;DNA-templated transcription;DNA-templated transcription;DNA-templated transcription	DNA-directed RNA polymerase complex;DNA-directed RNA polymerase complex;nucleus;RNA polymerase II, core complex;DNA-directed RNA polymerase complex;nucleus;RNA polymerase II, core complex;nucleus;nucleoplasm;fibrillar center;DNA-directed RNA polymerase complex;RNA polymerase II, core complex;RNA polymerase III complex;nucleoplasm;cytosol;RNA polymerase I complex;RNA polymerase II, core complex;DNA-directed RNA polymerase complex;DNA-directed RNA polymerase complex;DNA-directed RNA polymerase complex;nucleus;RNA polymerase II, core complex;nucleoplasm;fibrillar center;DNA-directed RNA polymerase complex	DNA binding;DNA-directed 5'-3' RNA polymerase activity;DNA binding;DNA-directed 5'-3' RNA polymerase activity;DNA binding;DNA-directed 5'-3' RNA polymerase activity;DNA binding;DNA-directed 5'-3' RNA polymerase activity;DNA-directed 5'-3' RNA polymerase activity;DNA binding;DNA-directed 5'-3' RNA polymerase activity;DNA binding;DNA-directed 5'-3' RNA polymerase activity;DNA binding;DNA-directed 5'-3' RNA polymerase activity;DNA binding;DNA-directed 5'-3' RNA polymerase activity	impaired glucose tolerance	DNA-templated transcription;transcription by RNA polymerase II	nucleus;RNA polymerase II, core complex;nucleoplasm;DNA-directed RNA polymerase complex;fibrillar center;RNA polymerase III complex;RNA polymerase I complex	DNA binding;DNA-directed 5'-3' RNA polymerase activity	polymerase (RNA) II (DNA directed) polypeptide F	MGI:1349393	1	1	1	1	NA	NA	NA
LOC395489	C21orf91	C21orf91 homolog	1	99511591	99528360	-	Ncbi	v106	protein_coding	pcg	ENSGALG00010007429	C21orf91	NA	C21orf91	ENSGALG00010007429	C21orf91	1822	3	XM_015295763;XM_015295756;NM_204737	1783;1848;1836	1783;1822;1848	mRNA;mRNA;mRNA	pcg;pcg;pcg	5;5;5	5;5;5	NCBIGALE20473701,NCBIGALE20473702,NCBIGALE20473703,NCBIGALE20473704,NCBIGALE20473705;NCBIGALE01529575601,NCBIGALE01529575602,NCBIGALE01529575603,NCBIGALE01529575604,NCBIGALE01529575605;NCBIGALE01529576301,NCBIGALE01529576302,NCBIGALE01529576303,NCBIGALE01529576304,NCBIGALE01529576305	40,130,531,63,1019;59,130,531,63,1065;47,130,531,63,1065	40;364;1065	4;4;4	4;4;4	370,10999,3074,466;387,10999,3074,466;399,10999,3074,466	370;3731;10999	ortholog_one2one	ENSMUSG00000022864	D16Ertd472e	LOC67102	D16Ertd472e	DNA segment, Chr 16, ERATO Doi 472, expressed	ortholog_one2one	ENSG00000154642	C21orf91	LOC54149	C21orf91	chromosome 21 open reading frame 91	NA	NA	NA	NA	NA	NA	NA	NA	NA	NA	NA	NA	NA	lncgASinCont	DAVISGALG000008646	DAVISGALG000008646	0	lncgASinCont	n.1.1	DAVISGALG000008646	DAVISGALG000008646	0	0.09	0.425770899816787	0	NA	NA	NA	NA	NA	NA	NA	NA	NA	NA	NA	NA	NA	NA	NA	NA	NA	NA	NA	NA	NA	NA	NA	NA	NA	NA	NA	NA	NA	NA	NA	NA	NA	NA	NA	NA	NA	NA	NA	NA	NA	NA	NA	NA	NA	NA	NA	NA	NA	NA	thro;pine;lymT;spln;pitu;test;lymB;ovry;coln;utri;lung;bmdm;rtin;feat;trch;burs;gizz;skin;thyr;hypt;adip;cecm;blod;duod;chor;crtx;kdny;ileu;crbl;denC;thym;uter;jeju;embr;brai;mono;hard;isth;pvtc;hert;mscB;magn;livr;nkil;optc;pcrs;cctl	228.05;202.72;72.02;49.9925;43.9625;41.48;30.9275;29;28.58;25.605;25.02;22.725;22.42;21.76;21.15;21.13;19.855;18.6;17.0825;14.4425;13.45;13.14;12.5075;11.7425;10.73;10.575;9.6275;9.3075;9.1675;8.605;8.4125;8.38;8.3775;8.27;7.73;7.145;7.0225;5.555;5.4075;4.91;4.75;2.78;1.565;1.16;1.01;0.29;0.27	1	47	45	0.53	0	228.05	thro	202.72	pine	1.12	0	Standard expression	2	thro;pine	3	2.81;3.48;Inf	/thro;pine/lymT;spln;pitu;test;lymB;ovry;coln;utri;lung;bmdm;rtin;feat;trch;burs;gizz;skin;thyr;hypt;adip;cecm;blod;duod;chor;crtx;kdny;ileu;crbl;denC;thym;uter;jeju;embr;brai;mono;hard;isth;pvtc;hert;mscB;magn;livr;nkil;optc/pcrs;cctl	/2/43/2	NA	cerebral cortex neuron differentiation;positive regulation of dendritic spine development	NA	NA	NA	cell differentiation;nervous system development;positive regulation of dendritic spine development;cerebral cortex neuron differentiation;cerebral cortex neuron differentiation;positive regulation of dendritic spine development;cell differentiation;nervous system development;positive regulation of dendritic spine development;cerebral cortex neuron differentiation;cell differentiation;nervous system development;positive regulation of dendritic spine development;cerebral cortex neuron differentiation		protein binding	decreased exploration in new environment;decreased mean corpuscular volume;decreased total retina thickness	nervous system development;cell differentiation;cerebral cortex neuron differentiation;positive regulation of dendritic spine development		protein binding	DNA segment, Chr 16, ERATO Doi 472, expressed	MGI:1196400	1	1	1	1	NA	NA	NA
LOC395500	MKRN4P	makorin ring finger protein 4, pseudogene	1	56822897	56847021	-	Ncbi	v106	protein_coding	pcg	ENSGALG00010013348	MKRN4P	NA	MKRN4P	ENSGALG00010013348	MKRN4P	5654	3	XM_015284432;XM_046904028;NM_204742	2828;5070;9065	2828;5654;9065	mRNA;mRNA;mRNA	pcg;pcg;pcg	8;8;8	8;8;8	NCBIGALE20474201,NCBIGALE20474202,NCBIGALE20474203,NCBIGALE20474204,NCBIGALE20474205,NCBIGALE20474206,NCBIGALE20474207,NCBIGALE20474208;NCBIGALE01528443201,NCBIGALE01528443202,NCBIGALE01528443203,NCBIGALE01528443204,NCBIGALE01528443205,NCBIGALE01528443206,NCBIGALE01528443207,NCBIGALE01528443208;NCBIGALE04690402801,NCBIGALE04690402802,NCBIGALE04690402803,NCBIGALE04690402804,NCBIGALE04690402805,NCBIGALE04690402806,NCBIGALE04690402807,NCBIGALE04690402808	197,129,221,227,215,111,115,1613;197,129,221,227,215,111,139,3831;4216,129,221,227,215,111,115,3831	111;707;4216	7;7;7	7;7;7	6515,4748,5766,481,714,460,402;6515,4748,5766,481,714,460,378;2001,4748,5766,481,714,460,402	378;2510;6515	ortholog_one2many	ENSMUSG00000029922;ENSMUSG00000070527	Mkrn1;Mkrn3	LOC54484;LOC22652	Mkrn1;Mkrn3	makorin, ring finger protein, 1;makorin, ring finger protein, 3	ortholog_one2many	ENSG00000133606;ENSG00000179455	MKRN1;MKRN3	LOC23608;LOC7681	MKRN1;MKRN3	makorin ring finger protein 1;makorin ring finger protein 3	NA	NA	NA	NA	NA	NA	NA	NA	NA	NA	NA	NA	NA	lncgASexOvlp;lincSSup;lincSSup	LOC418113;LOC418112;LOC418112	RAB19;SLC37A3;SLC37A3	0;6518;8764	lncgASexOvlp	n.n.n	LOC418113	RAB19	0	0.17	0.086368184839473	0	NA	NA	NA	NA	NA	NA	NA	NA	NA	NA	NA	NA	NA	NA	NA	NA	NA	NA	NA	NA	NA	NA	NA	NA	NA	NA	NA	NA	NA	NA	NA	NA	NA	NA	NA	NA	NA	NA	NA	NA	NA	NA	NA	NA	NA	NA	NA	NA	NA	NA	rtin;crtx;burs;crbl;thro;brai;coln;cecm;embr;spln;ileu;jeju;lymB;hypt;utri;bmdm;blod;duod;ovry;pine;adip;gizz;lymT;kdny;lung;chor;pitu;uter;mscB;test;feat;denC;isth;skin;trch;hert;livr;thym;thyr;mono;pvtc;magn;nkil;hard;optc;cctl;pcrs	164.91;162.11;160.3925;150.065;144.125;138.4675;119.88;107.07;105.905;104.445;97.05;95.5525;92.05;87.3475;86.325;83.13;78.345;77.2575;76.67;76.245;66.905;61.195;59.59;59.3575;58.55;58.51;58.2225;57.41;52.23;51.88;51.5975;47.895;41.065;38.81;36.125;30.54;30;28.325;25.1675;16.76;14.755;13.465;10.48;9.1325;5.13;0.83;0.8	1	47	45	0.24	0	164.91	rtin	162.11	crtx	1.02	0	Standard expression	45	rtin;crtx;burs;crbl;thro;brai;coln;cecm;embr;spln;ileu;jeju;lymB;hypt;utri;bmdm;blod;duod;ovry;pine;adip;gizz;lymT;kdny;lung;chor;pitu;uter;mscB;test;feat;denC;isth;skin;trch;hert;livr;thym;thyr;mono;pvtc;magn;nkil;hard;optc	2	6.18;Inf	/rtin;crtx;burs;crbl;thro;brai;coln;cecm;embr;spln;ileu;jeju;lymB;hypt;utri;bmdm;blod;duod;ovry;pine;adip;gizz;lymT;kdny;lung;chor;pitu;uter;mscB;test;feat;denC;isth;skin;trch;hert;livr;thym;thyr;mono;pvtc;magn;nkil;hard;optc/cctl;pcrs	/45/2	NA	NA	NA	metal ion binding	Idiopathic central precocious puberty;PRADER-WILLI SYNDROME;Precocious puberty central 2	protein ubiquitination;protein polyubiquitination;protein ubiquitination;protein polyubiquitination;protein polyubiquitination;protein ubiquitination;protein polyubiquitination;protein ubiquitination;protein polyubiquitination;protein polyubiquitination;protein ubiquitination;protein polyubiquitination;protein ubiquitination;protein polyubiquitination;protein polyubiquitination;protein polyubiquitination;protein polyubiquitination;protein polyubiquitination;protein ubiquitination;protein polyubiquitination;protein ubiquitination;protein polyubiquitination;protein polyubiquitination;protein polyubiquitination;protein polyubiquitination;protein polyubiquitination;protein polyubiquitination;protein polyubiquitination	cytosol;cytosol;cytosol;ribonucleoprotein complex;ribonucleoprotein complex	metal ion binding;RNA binding;transferase activity;protein binding;ubiquitin protein ligase activity;ubiquitin protein ligase activity;ubiquitin protein ligase activity;ubiquitin protein ligase activity;metal ion binding;ubiquitin protein ligase activity;metal ion binding;RNA binding;transferase activity;protein binding;ubiquitin protein ligase activity;ubiquitin protein ligase activity;ubiquitin protein ligase activity;ubiquitin protein ligase activity;metal ion binding;ubiquitin protein ligase activity;metal ion binding;metal ion binding;RNA binding;transferase activity;protein binding;ubiquitin protein ligase activity;ubiquitin protein ligase activity;ubiquitin protein ligase activity;ubiquitin protein ligase activity;metal ion binding;ubiquitin protein ligase activity;metal ion binding;ubiquitin protein ligase activity;metal ion binding;ubiquitin protein ligase activity;metal ion binding;metal ion binding;ubiquitin protein ligase activity;metal ion binding;transferase activity;protein binding;ubiquitin protein ligase activity;identical protein binding;ubiquitin protein ligase activity;ubiquitin protein ligase activity;RNA binding;metal ion binding;metal ion binding;ubiquitin protein ligase activity;metal ion binding;metal ion binding;protein binding;metal ion binding;ubiquitin protein ligase activity;metal ion binding;ubiquitin protein ligase activity;metal ion binding;ubiquitin protein ligase activity;metal ion binding;ubiquitin protein ligase activity;metal ion binding;ubiquitin protein ligase activity	no abnormal phenotype detected;decreased fasting circulating glucose level;abnormal estrous cycle;decreased body weight;early balanopreputial separation;early sexual maturation;early vaginal opening;increased circulating follicle stimulating hormone level;increased circulating luteinizing hormone level;maternal imprinting	protein ubiquitination;protein polyubiquitination;cellular response to leukemia inhibitory factor;protein ubiquitination;protein polyubiquitination		metal ion binding;transferase activity;ubiquitin protein ligase activity;chromatin binding;metal ion binding;transferase activity;ubiquitin protein ligase activity;identical protein binding	makorin, ring finger protein, 1;makorin, ring finger protein, 3	MGI:1859353;MGI:2181178	1	1	1	1	1	NA	NA
LOC395510	TDG	thymine DNA glycosylase	1	54743600	54754205	-	Ncbi	v106	protein_coding	pcg	ENSGALG00010010085	TDG	NA	TDG	ENSGALG00010010085	TDG	3171	2	XM_046904059;NM_204750	3201;3141	3141;3171;3201	mRNA;mRNA	pcg;pcg	10;10	10;10;10	NCBIGALE20475001,NCBIGALE20475002,NCBIGALE20475003,NCBIGALE20475004,NCBIGALE20475005,NCBIGALE20475006,NCBIGALE20475007,NCBIGALE20475008,NCBIGALE20475009,NCBIGALE204750010;NCBIGALE04690405901,NCBIGALE04690405902,NCBIGALE04690405903,NCBIGALE04690405904,NCBIGALE04690405905,NCBIGALE04690405906,NCBIGALE04690405907,NCBIGALE04690405908,NCBIGALE04690405909,NCBIGALE046904059010	43,149,230,70,136,83,95,172,129,2094;38,94,230,70,136,83,95,172,129,2094	38;317;2094	9;9	9;9;9	1854,930,514,1124,95,78,1461,126,1133;2013,930,514,1124,95,78,1461,126,1133	78;822;2013	ortholog_one2one	ENSMUSG00000034674	Tdg	LOC21665	Tdg	thymine DNA glycosylase	ortholog_one2one	ENSG00000139372	TDG	LOC6996	TDG	thymine DNA glycosylase	NA	NA	NA	NA	NA	NA	NA	NA	NA	NA	NA	NA	NA	lincConv	LOC418085	GLT8D2	221	lincConv	n.1.1	LOC418085	GLT8D2	221	0.07	0.502685470551591	0	NA	NA	NA	NA	NA	NA	NA	NA	NA	NA	NA	NA	NA	NA	NA	NA	NA	NA	NA	NA	NA	NA	NA	NA	NA	NA	NA	NA	NA	NA	NA	NA	NA	NA	NA	NA	NA	NA	NA	NA	NA	NA	NA	NA	NA	NA	NA	NA	NA	NA	thro;embr;burs;spln;feat;blod;rtin;pine;bmdm;chor;brai;crtx;lymB;coln;lymT;lung;cecm;utri;crbl;ileu;jeju;duod;adip;denC;ovry;kdny;skin;test;gizz;pitu;mono;thym;hypt;uter;trch;hard;livr;isth;thyr;mscB;hert;pvtc;nkil;magn;optc;cctl;pcrs	82.865;59.2;32.595;31.8;30.4075;30.1125;27.425;27.35;25.48;22.84;22.8;22.76;18.62;18.215;18.04;17.465;17.445;16.14;15.7675;15.165;14.4975;14.0625;13.405;13.33;11.63;10.4825;10.06;9.635;9.47;9.1375;8.695;8.2225;8.055;7.08;6.365;5.485;5.21;5.07;4.805;4.575;3.02;2.9025;2.17;1.88;0.68;0.23;0.22	1	47	44	0.45	0	82.865	thro	59.2	embr	1.4	0	Standard expression	44	thro;embr;burs;spln;feat;blod;rtin;pine;bmdm;chor;brai;crtx;lymB;coln;lymT;lung;cecm;utri;crbl;ileu;jeju;duod;adip;denC;ovry;kdny;skin;test;gizz;pitu;mono;thym;hypt;uter;trch;hard;livr;isth;thyr;mscB;hert;pvtc;nkil;magn	3	2.76;2.96;Inf	/thro;embr;burs;spln;feat;blod;rtin;pine;bmdm;chor;brai;crtx;lymB;coln;lymT;lung;cecm;utri;crbl;ileu;jeju;duod;adip;denC;ovry;kdny;skin;test;gizz;pitu;mono;thym;hypt;uter;trch;hard;livr;isth;thyr;mscB;hert;pvtc;nkil;magn/optc/cctl;pcrs	/44/1/2	NA	base-excision repair, AP site formation;negative regulation of transcription by RNA polymerase II;base-excision repair;mismatch repair;negative regulation of protein binding;negative regulation of chromatin binding;epigenetic regulation of gene expression;depyrimidination;regulation of embryonic development;DNA demethylation;regulation of DNA N-glycosylase activity;DNA-templated transcription	nucleoplasm;nucleus;plasma membrane;PML body	mismatch base pair DNA N-glycosylase activity;magnesium ion binding;DNA binding;double-stranded DNA binding;transcription coregulator activity;uracil DNA N-glycosylase activity;protein kinase C binding;ATP binding;pyrimidine-specific mismatch base pair DNA N-glycosylase activity;DNA N-glycosylase activity;mismatched DNA binding;sodium ion binding;chloride ion binding;SUMO binding;protein homodimerization activity;protein self-association;G/U mismatch-specific uracil-DNA glycosylase activity	NA	base-excision repair, AP site formation;base-excision repair, AP site formation;base-excision repair, AP site formation;base-excision repair, AP site formation;DNA-templated transcription;chromatin organization;DNA repair;cellular response to DNA damage stimulus;mismatch repair;DNA demethylation;base-excision repair;base-excision repair;base-excision repair, AP site formation;depyrimidination;epigenetic regulation of gene expression;regulation of embryonic development;negative regulation of transcription by RNA polymerase II;base-excision repair;base-excision repair, AP site formation;base-excision repair, AP site formation;negative regulation of protein binding;oxidative DNA demethylation;negative regulation of chromatin binding;epigenetic regulation of gene expression;regulation of embryonic development;DNA demethylation;regulation of DNA N-glycosylase activity;base-excision repair, AP site formation;base-excision repair, AP site formation	nucleoplasm;plasma membrane;nucleoplasm;plasma membrane;nucleus;nucleus;nucleoplasm;plasma membrane;nucleus;nucleoplasm;PML body;nucleoplasm;plasma membrane	mismatch base pair DNA N-glycosylase activity;DNA N-glycosylase activity;mismatch base pair DNA N-glycosylase activity;DNA N-glycosylase activity;mismatch base pair DNA N-glycosylase activity;DNA N-glycosylase activity;mismatch base pair DNA N-glycosylase activity;DNA binding;hydrolase activity;protein homodimerization activity;protein binding;DNA N-glycosylase activity;DNA N-glycosylase activity;mismatched DNA binding;double-stranded DNA binding;damaged DNA binding;magnesium ion binding;nucleic acid binding;DNA N-glycosylase activity;ATP binding;uracil DNA N-glycosylase activity;chloride ion binding;protein self-association;DNA binding;transcription coregulator activity;uracil DNA N-glycosylase activity;protein kinase C binding;pyrimidine-specific mismatch base pair DNA N-glycosylase activity;pyrimidine-specific mismatch base pair DNA N-glycosylase activity;pyrimidine-specific mismatch base pair DNA N-glycosylase activity;protein domain specific binding;sodium ion binding;SUMO binding;SUMO binding;G/U mismatch-specific uracil-DNA glycosylase activity;DNA-binding transcription factor binding;mismatch base pair DNA N-glycosylase activity;DNA N-glycosylase activity;DNA N-glycosylase activity;mismatch base pair DNA N-glycosylase activity	abnormal DNA methylation;abnormal angiogenesis;abnormal cardiac outflow tract development;abnormal carotid artery morphology;abnormal coronary artery morphology;abnormal dorsal aorta morphology;abnormal embryo turning;abnormal heart development;abnormal heart right ventricle morphology;abnormal limb development;abnormal mismatch repair;abnormal telencephalon development;abnormal vasculogenesis;decreased embryo size;embryonic growth arrest;embryonic growth retardation;embryonic lethality during organogenesis complete penetrance;hemopericardium;hemorrhage;internal hemorrhage;liver hemorrhage;myocardium hypoplasia;pericardial edema;pericardial effusion;pharyngeal arch hypoplasia;thin myocardium	base-excision repair, AP site formation;negative regulation of transcription by RNA polymerase II;DNA repair;cellular response to DNA damage stimulus;DNA demethylation;DNA-templated transcription;chromatin organization;mismatch repair;epigenetic regulation of gene expression;negative regulation of protein binding;base-excision repair;negative regulation of chromatin binding;regulation of embryonic development;regulation of DNA N-glycosylase activity	nucleus;nucleoplasm;plasma membrane;PML body	mismatch base pair DNA N-glycosylase activity;protein binding;DNA binding;hydrolase activity;mismatched DNA binding;protein homodimerization activity;DNA N-glycosylase activity;ATP binding;protein domain specific binding;double-stranded DNA binding;protein self-association;DNA-binding transcription factor binding;transcription coregulator activity;sodium ion binding;magnesium ion binding;protein kinase C binding;chloride ion binding;nucleic acid binding;SUMO binding;uracil DNA N-glycosylase activity;pyrimidine-specific mismatch base pair DNA N-glycosylase activity;G/U mismatch-specific uracil-DNA glycosylase activity	thymine DNA glycosylase	MGI:108247	1	1	1	1	NA	NA	NA
LOC395511	RDX	radixin	1	179478699	179514342	+	Ncbi	v106	protein_coding	pcg	ENSGALG00010005363	RDX	NA	RDX	ENSGALG00010005363	RDX	4115	4	NM_204751;XM_040649097;XM_040649071;XM_015277633	4212;3543;4262;4444	3543;4115;4444	mRNA;mRNA;mRNA;mRNA	pcg;pcg;pcg;pcg	14;10;14;14	10;13;14	NCBIGALE20475101,NCBIGALE20475102,NCBIGALE20475103,NCBIGALE20475104,NCBIGALE20475105,NCBIGALE20475106,NCBIGALE20475107,NCBIGALE20475108,NCBIGALE20475109,NCBIGALE204751010,NCBIGALE204751011,NCBIGALE204751012,NCBIGALE204751013,NCBIGALE204751014;NCBIGALE01527763301,NCBIGALE01527763302,NCBIGALE01527763303,NCBIGALE01527763304,NCBIGALE01527763305,NCBIGALE01527763306,NCBIGALE01527763307,NCBIGALE01527763308,NCBIGALE01527763309,NCBIGALE015277633010;NCBIGALE04064907101,NCBIGALE04064907102,NCBIGALE04064907103,NCBIGALE04064907104,NCBIGALE04064907105,NCBIGALE04064907106,NCBIGALE04064907107,NCBIGALE04064907108,NCBIGALE04064907109,NCBIGALE040649071010,NCBIGALE040649071011,NCBIGALE040649071012,NCBIGALE040649071013,NCBIGALE040649071014;NCBIGALE04064909701,NCBIGALE04064909702,NCBIGALE04064909703,NCBIGALE04064909704,NCBIGALE04064909705,NCBIGALE04064909706,NCBIGALE04064909707,NCBIGALE04064909708,NCBIGALE04064909709,NCBIGALE040649097010,NCBIGALE040649097011,NCBIGALE040649097012,NCBIGALE040649097013,NCBIGALE040649097014	208,65,84,96,275,84,147,97,164,131,161,93,243,2364;59,84,147,97,164,131,161,93,243,2364;258,65,84,96,275,84,147,97,164,131,161,93,243,2364;440,65,84,96,275,84,147,97,164,131,161,93,243,2364	59;317;2364	13;9;13;13	9;12;13	6760,7279,5533,1284,2353,475,1476,609,646,2704,704,633,989;9539,475,1476,609,646,2704,704,633,989;5475,7279,5533,1284,2353,475,1476,609,646,2704,704,633,989;5293,7279,5533,1284,2353,475,1476,609,646,2704,704,633,989	475;2278;9539	ortholog_one2one	ENSMUSG00000032050	Rdx	LOC19684	Rdx	radixin	ortholog_one2one	ENSG00000137710	RDX	LOC5962	RDX	radixin	NA	NA	NA	NA	NA	NA	NA	NA	NA	NA	NA	NA	NA	NA	NA	NA	NA	NA	NA	NA	NA	NA	NA	NA	NA	NA	NA	NA	NA	NA	NA	NA	NA	NA	NA	NA	NA	NA	NA	NA	NA	NA	NA	NA	NA	NA	NA	NA	NA	NA	NA	NA	NA	NA	NA	NA	NA	NA	NA	NA	NA	NA	NA	NA	NA	NA	NA	NA	NA	NA	NA	NA	NA	NA	NA	pitu;burs;rtin;blod;mscB;embr;kdny;brai;adip;utri;spln;lung;crbl;gizz;isth;hypt;feat;hert;pine;crtx;thro;uter;lymB;lymT;livr;bmdm;thym;ovry;coln;cecm;chor;magn;thyr;denC;test;trch;hard;jeju;skin;pvtc;ileu;duod;optc;mono;pcrs;cctl;nkil	216.7775;178.6925;159.44;155.835;152.955;146.585;130.345;123.6;106.905;99.72;99.115;96.71;94.7875;94.54;93.64;86.5975;86.5175;84.15;82.81;81.155;76.73;73.81;68.315;64;63.24;58.57;56.925;56.69;53.36;52.455;43.9;43.055;40.1625;39.635;38.89;36.08;29.9225;26.645;25.46;25.125;22.39;19.9125;7.57;6.8;1.36;1;0.71	1	47	46	0.28	0	216.7775	pitu	178.6925	burs	1.21	0	Standard expression	42	pitu;burs;rtin;blod;mscB;embr;kdny;brai;adip;utri;spln;lung;crbl;gizz;isth;hypt;feat;hert;pine;crtx;thro;uter;lymB;lymT;livr;bmdm;thym;ovry;coln;cecm;chor;magn;thyr;denC;test;trch;hard;jeju;skin;pvtc;ileu;duod	3	2.63;5;Inf	/pitu;burs;rtin;blod;mscB;embr;kdny;brai;adip;utri;spln;lung;crbl;gizz;isth;hypt;feat;hert;pine;crtx;thro;uter;lymB;lymT;livr;bmdm;thym;ovry;coln;cecm;chor;magn;thyr;denC;test;trch;hard;jeju;skin;pvtc;ileu;duod/optc;mono/pcrs;cctl;nkil	/42/2/3	NA	positive regulation of gene expression;regulation of cell shape;positive regulation of cell migration;protein localization to plasma membrane;regulation of GTPase activity;positive regulation of protein catabolic process;positive regulation of protein localization to early endosome;negative regulation of GTPase activity;regulation of cell size;regulation of actin filament bundle assembly;negative regulation of homotypic cell-cell adhesion;negative regulation of cell size;establishment of endothelial barrier;regulation of ruffle assembly;regulation of organelle assembly;negative regulation of adherens junction organization;positive regulation of early endosome to late endosome transport	cytoskeleton;apical plasma membrane;cell periphery;plasma membrane;focal adhesion	cytoskeletal protein binding;actin binding;ATPase binding	Autosomal recessive non-syndromic sensorineural deafness type DFNB;Deafness autosomal recessive 24	actin filament capping;regulation of GTPase activity;positive regulation of gene expression;positive regulation of G1/S transition of mitotic cell cycle;positive regulation of cell migration;regulation of cell shape;regulation of cell shape;positive regulation of protein catabolic process;establishment of endothelial barrier;regulation of cell size;protein localization to plasma membrane;positive regulation of protein localization to early endosome;cellular response to thyroid hormone stimulus;protein kinase A signaling;regulation of organelle assembly;regulation of organelle assembly;positive regulation of protein localization to early endosome;positive regulation of early endosome to late endosome transport;positive regulation of early endosome to late endosome transport;regulation of actin filament bundle assembly;regulation of Rap protein signal transduction;negative regulation of homotypic cell-cell adhesion;negative regulation of GTPase activity;negative regulation of cell size;establishment of protein localization to plasma membrane;regulation of ruffle assembly;negative regulation of adherens junction organization;actin filament capping;regulation of GTPase activity;positive regulation of gene expression;positive regulation of G1/S transition of mitotic cell cycle;positive regulation of cell migration;regulation of cell shape;regulation of cell shape;positive regulation of protein catabolic process;establishment of endothelial barrier;regulation of cell size;protein localization to plasma membrane;positive regulation of protein localization to early endosome;cellular response to thyroid hormone stimulus;protein kinase A signaling;regulation of organelle assembly;regulation of organelle assembly;positive regulation of protein localization to early endosome;positive regulation of early endosome to late endosome transport;positive regulation of early endosome to late endosome transport;regulation of actin filament bundle assembly;regulation of Rap protein signal transduction;negative regulation of homotypic cell-cell adhesion;negative regulation of GTPase activity;negative regulation of cell size;establishment of protein localization to plasma membrane;regulation of ruffle assembly;negative regulation of adherens junction organization;actin filament capping;regulation of GTPase activity;positive regulation of gene expression;positive regulation of G1/S transition of mitotic cell cycle;positive regulation of cell migration;regulation of cell shape;regulation of cell shape;positive regulation of protein catabolic process;establishment of endothelial barrier;regulation of cell size;protein localization to plasma membrane;positive regulation of protein localization to early endosome;cellular response to thyroid hormone stimulus;protein kinase A signaling;regulation of organelle assembly;regulation of organelle assembly;positive regulation of protein localization to early endosome;positive regulation of early endosome to late endosome transport;positive regulation of early endosome to late endosome transport;regulation of actin filament bundle assembly;regulation of Rap protein signal transduction;negative regulation of homotypic cell-cell adhesion;negative regulation of GTPase activity;negative regulation of cell size;establishment of protein localization to plasma membrane;regulation of ruffle assembly;negative regulation of adherens junction organization;actin filament capping;regulation of GTPase activity;positive regulation of gene expression;positive regulation of G1/S transition of mitotic cell cycle;positive regulation of cell migration;regulation of cell shape;regulation of cell shape;positive regulation of protein catabolic process;establishment of endothelial barrier;regulation of cell size;protein localization to plasma membrane;positive regulation of protein localization to early endosome;cellular response to thyroid hormone stimulus;protein kinase A signaling;regulation of organelle assembly;regulation of organelle assembly;positive regulation of protein localization to early endosome;positive regulation of early endosome to late endosome transport;positive regulation of early endosome to late endosome transport;regulation of actin filament bundle assembly;regulation of Rap protein signal transduction;negative regulation of homotypic cell-cell adhesion;negative regulation of GTPase activity;negative regulation of cell size;establishment of protein localization to plasma membrane;regulation of ruffle assembly;negative regulation of adherens junction organization;actin filament capping;regulation of GTPase activity;positive regulation of gene expression;positive regulation of G1/S transition of mitotic cell cycle;positive regulation of cell migration;regulation of cell shape;regulation of cell shape;positive regulation of protein catabolic process;establishment of endothelial barrier;regulation of cell size;protein localization to plasma membrane;positive regulation of protein localization to early endosome;cellular response to thyroid hormone stimulus;protein kinase A signaling;regulation of organelle assembly;regulation of organelle assembly;positive regulation of protein localization to early endosome;positive regulation of early endosome to late endosome transport;positive regulation of early endosome to late endosome transport;regulation of actin filament bundle assembly;regulation of Rap protein signal transduction;negative regulation of homotypic cell-cell adhesion;negative regulation of GTPase activity;negative regulation of cell size;establishment of protein localization to plasma membrane;regulation of ruffle assembly;negative regulation of adherens junction organization;actin filament capping;regulation of GTPase activity;positive regulation of gene expression;positive regulation of G1/S transition of mitotic cell cycle;positive regulation of cell migration;regulation of cell shape;cellular response to platelet-derived growth factor stimulus;apical protein localization;barbed-end actin filament capping;regulation of cell shape;positive regulation of protein catabolic process;establishment of endothelial barrier;regulation of cell size;protein localization to plasma membrane;positive regulation of protein localization to early endosome;cellular response to thyroid hormone stimulus;protein kinase A signaling;regulation of organelle assembly;regulation of organelle assembly;positive regulation of protein localization to early endosome;positive regulation of early endosome to late endosome transport;positive regulation of early endosome to late endosome transport;regulation of actin filament bundle assembly;regulation of Rap protein signal transduction;negative regulation of homotypic cell-cell adhesion;negative regulation of GTPase activity;negative regulation of cell size;establishment of protein localization to plasma membrane;regulation of ruffle assembly;negative regulation of adherens junction organization;actin filament capping;regulation of GTPase activity;positive regulation of gene expression;positive regulation of G1/S transition of mitotic cell cycle;positive regulation of cell migration;regulation of cell shape;regulation of cell shape;positive regulation of protein catabolic process;establishment of endothelial barrier;regulation of cell size;protein localization to plasma membrane;positive regulation of protein localization to early endosome;cellular response to thyroid hormone stimulus;protein kinase A signaling;regulation of organelle assembly;regulation of organelle assembly;positive regulation of protein localization to early endosome;positive regulation of early endosome to late endosome transport;positive regulation of early endosome to late endosome transport;regulation of actin filament bundle assembly;regulation of Rap protein signal transduction;negative regulation of homotypic cell-cell adhesion;negative regulation of GTPase activity;negative regulation of cell size;establishment of protein localization to plasma membrane;regulation of ruffle assembly;negative regulation of adherens junction organization	cytoplasm;plasma membrane;membrane;cell projection;cytoskeleton;cell periphery;cytoplasm;plasma membrane;plasma membrane;membrane;plasma membrane;cell projection;cytoskeleton;focal adhesion;extracellular space;apical plasma membrane;filopodium;cell periphery;cell periphery;lamellipodium;cleavage furrow;plasma membrane;microvillus;microvillus;extracellular exosome;microvillus;adherens junction;cortical actin cytoskeleton;filopodium;focal adhesion;apical part of cell;cytoskeleton;cytoplasm;plasma membrane;plasma membrane;membrane;plasma membrane;cell projection;focal adhesion;extracellular space;apical plasma membrane;filopodium;cell periphery;cell periphery;lamellipodium;cleavage furrow;plasma membrane;microvillus;microvillus;extracellular exosome;microvillus;adherens junction;cortical actin cytoskeleton;filopodium;focal adhesion;apical part of cell;cellular anatomical entity;cytoskeleton;cytoplasm;plasma membrane;plasma membrane;membrane;plasma membrane;cell projection;focal adhesion;extracellular space;apical plasma membrane;filopodium;cell periphery;cell periphery;lamellipodium;cleavage furrow;plasma membrane;microvillus;microvillus;extracellular exosome;microvillus;adherens junction;cortical actin cytoskeleton;filopodium;focal adhesion;apical part of cell;cytoplasm;plasma membrane;plasma membrane;membrane;plasma membrane;cell projection;cytoskeleton;focal adhesion;extracellular space;apical plasma membrane;filopodium;cell periphery;cell periphery;lamellipodium;cleavage furrow;plasma membrane;microvillus;microvillus;extracellular exosome;microvillus;adherens junction;cortical actin cytoskeleton;filopodium;focal adhesion;apical part of cell;cytoskeleton;cytoplasm;plasma membrane;plasma membrane;membrane;plasma membrane;cell projection;focal adhesion;extracellular space;apical plasma membrane;filopodium;cell periphery;cell periphery;lamellipodium;cleavage furrow;plasma membrane;microvillus;microvillus;extracellular exosome;microvillus;adherens junction;cortical actin cytoskeleton;filopodium;focal adhesion;apical part of cell;cytoplasm;plasma membrane;membrane;cell projection;cytoskeleton;cell periphery;cytoskeleton;cytoplasm;plasma membrane;plasma membrane;membrane;plasma membrane;cell projection;focal adhesion;extracellular space;apical plasma membrane;filopodium;cell periphery;cell periphery;lamellipodium;cleavage furrow;plasma membrane;microvillus;microvillus;extracellular exosome;microvillus;adherens junction;adherens junction;T-tubule;midbody;cell tip;cortical actin cytoskeleton;filopodium;focal adhesion;apical part of cell;cytoskeleton;cell projection;cytoskeleton;cytoskeleton;cytoskeleton;cytoskeleton;cytoplasm;plasma membrane;plasma membrane;membrane;plasma membrane;cell projection;focal adhesion;extracellular space;apical plasma membrane;filopodium;cell periphery;cell periphery;lamellipodium;cleavage furrow;plasma membrane;microvillus;microvillus;extracellular exosome;microvillus;adherens junction;cortical actin cytoskeleton;filopodium;focal adhesion;apical part of cell	actin binding;cytoskeletal protein binding;RNA binding;actin binding;actin binding;protein binding;cytoskeletal protein binding;ATPase binding;cadherin binding;actin binding;protein kinase A binding;cell adhesion molecule binding;cytoskeletal protein binding;actin binding;RNA binding;actin binding;protein binding;ATPase binding;cadherin binding;actin binding;protein kinase A binding;cell adhesion molecule binding;cytoskeletal protein binding;actin binding;cytoskeletal protein binding;actin binding;RNA binding;actin binding;protein binding;ATPase binding;cadherin binding;actin binding;protein kinase A binding;cell adhesion molecule binding;cytoskeletal protein binding;actin binding;RNA binding;actin binding;protein binding;ATPase binding;cadherin binding;actin binding;protein kinase A binding;cell adhesion molecule binding;actin binding;RNA binding;actin binding;protein binding;cytoskeletal protein binding;ATPase binding;cadherin binding;actin binding;protein kinase A binding;cell adhesion molecule binding;actin binding;cytoskeletal protein binding;cytoskeletal protein binding;actin binding;RNA binding;actin binding;protein binding;ATPase binding;cadherin binding;actin binding;protein kinase A binding;cell adhesion molecule binding;actin binding;actin binding;actin binding;cytoskeletal protein binding;cytoskeletal protein binding;actin binding;cytoskeletal protein binding;actin binding;cytoskeletal protein binding;actin binding;RNA binding;actin binding;protein binding;ATPase binding;cadherin binding;actin binding;protein kinase A binding;cell adhesion molecule binding	female infertility;increased mean corpuscular hemoglobin;preweaning lethality incomplete penetrance;abnormal blood homeostasis;abnormal cochlear hair cell stereociliary bundle morphology;abnormal inner hair cell stereociliary bundle morphology;abnormal liver morphology;abnormal outer hair cell stereociliary bundle morphology;absent pinna reflex;cochlear hair cell degeneration;deafness;fused inner hair cell stereocilia;fused outer hair cell stereocilia;increased circulating alkaline phosphatase level;increased circulating aspartate transaminase level;increased circulating bilirubin level;increased or absent threshold for auditory brainstem response;organ of Corti degeneration;short inner hair cell stereocilia;short outer hair cell stereocilia	positive regulation of gene expression;regulation of cell size;actin filament capping;microvillus assembly;protein localization to plasma membrane;regulation of GTPase activity;establishment of endothelial barrier;positive regulation of protein catabolic process;positive regulation of G1/S transition of mitotic cell cycle;regulation of cell shape;protein kinase A signaling;positive regulation of cell migration;negative regulation of GTPase activity;apical protein localization;regulation of Rap protein signal transduction;regulation of ruffle assembly;establishment of protein localization;cellular response to thyroid hormone stimulus;positive regulation of protein localization to early endosome;negative regulation of cell size;negative regulation of adherens junction organization;regulation of organelle assembly;positive regulation of early endosome to late endosome transport;regulation of actin filament bundle assembly;negative regulation of homotypic cell-cell adhesion;barbed-end actin filament capping;establishment of protein localization to plasma membrane;regulation of postsynaptic neurotransmitter receptor diffusion trapping;cellular response to platelet-derived growth factor stimulus	cytoskeleton;cytoplasm;membrane;cell periphery;plasma membrane;apical plasma membrane;cell projection;lamellipodium;filopodium;apical part of cell;cleavage furrow;microvillus;ruffle;adherens junction;midbody;myelin sheath;actin-based cell projection;cytosol;focal adhesion;cortical actin cytoskeleton;T-tubule;stereocilium;cell tip	cytoskeletal protein binding;actin binding;protein binding;cell adhesion molecule binding;ATPase binding;protein kinase A binding;protein domain specific binding	radixin	MGI:97887	1	1	1	NA	NA	NA	NA
LOC395514	EIF5B	eukaryotic translation initiation factor 5B	1	132664089	132694769	+	Ncbi	v106	protein_coding	pcg	ENSGALG00010015870	EIF5B	NA	EIF5B	ENSGALG00010015870	EIF5B	4443	1	NM_001038496	4443	4443;4443;4443	mRNA	pcg	24	24;24;24	NCBIGALE00103849601,NCBIGALE00103849602,NCBIGALE00103849603,NCBIGALE00103849604,NCBIGALE00103849605,NCBIGALE00103849606,NCBIGALE00103849607,NCBIGALE00103849608,NCBIGALE00103849609,NCBIGALE001038496010,NCBIGALE001038496011,NCBIGALE001038496012,NCBIGALE001038496013,NCBIGALE001038496014,NCBIGALE001038496015,NCBIGALE001038496016,NCBIGALE001038496017,NCBIGALE001038496018,NCBIGALE001038496019,NCBIGALE001038496020,NCBIGALE001038496021,NCBIGALE001038496022,NCBIGALE001038496023,NCBIGALE001038496024	133,126,85,649,221,151,96,93,81,305,108,111,68,142,132,183,162,132,132,77,165,139,162,790	68;185;790	23	23;23;23	11608,90,388,480,202,1297,594,1444,1787,624,152,775,906,982,614,137,824,1243,127,126,897,543,421	90;1142;11608	ortholog_one2one	ENSMUSG00000026083	Eif5b	LOC226982	Eif5b	eukaryotic translation initiation factor 5B	ortholog_one2one	ENSG00000158417	EIF5B	LOC9669	EIF5B	eukaryotic translation initiation factor 5B	NA	NA	NA	NA	NA	NA	NA	NA	NA	NA	NA	NA	NA	lincConv	LOC418703	REV1	2205	lincConv	1.1.1	LOC418703	REV1	2205	0.54	8.10770144685814e-08	0	NA	NA	NA	NA	NA	NA	NA	NA	NA	NA	NA	NA	NA	NA	NA	NA	NA	NA	NA	NA	NA	NA	NA	NA	NA	NA	NA	NA	NA	NA	NA	NA	NA	NA	NA	NA	NA	NA	NA	NA	NA	NA	NA	NA	NA	NA	NA	NA	NA	NA	utri;coln;blod;cecm;gizz;burs;mscB;uter;test;thro;pine;bmdm;lung;spln;ovry;jeju;lymB;feat;rtin;adip;embr;crtx;brai;skin;duod;isth;hypt;crbl;ileu;pitu;thym;kdny;lymT;chor;thyr;hert;magn;trch;livr;pvtc;denC;hard;nkil;mono;optc;pcrs;cctl	101.61;78.73;78.3625;75.075;74.655;74.085;71.385;65.87;64.745;63.395;59.655;59.425;59.23;58.94;55.94;55.8575;55.4725;55.345;53.225;48.825;46.29;40.965;40.775;40.56;39.825;39.74;37.145;37.1375;34.59;32.7275;31.3375;29.0075;28.455;27.83;27.7275;24.73;22.56;21.155;20.42;18.01;16.42;15.8225;5.27;3.175;1.77;0.7;0.46	1	47	45	0.25	0	101.61	utri	78.73	coln	1.29	0	Standard expression	42	utri;coln;blod;cecm;gizz;burs;mscB;uter;test;thro;pine;bmdm;lung;spln;ovry;jeju;lymB;feat;rtin;adip;embr;crtx;brai;skin;duod;isth;hypt;crbl;ileu;pitu;thym;kdny;lymT;chor;thyr;hert;magn;trch;livr;pvtc;denC;hard	3	3;2.53;Inf	/utri;coln;blod;cecm;gizz;burs;mscB;uter;test;thro;pine;bmdm;lung;spln;ovry;jeju;lymB;feat;rtin;adip;embr;crtx;brai;skin;duod;isth;hypt;crbl;ileu;pitu;thym;kdny;lymT;chor;thyr;hert;magn;trch;livr;pvtc;denC;hard/nkil;mono;optc/pcrs;cctl	/42/3/2	NA	regulation of translational initiation;translation;translational initiation	cytoplasm;synapse;cellular anatomical entity;mitochondrion	GTPase activity;GTP binding;translation initiation factor activity;nucleotide binding	NA	translation;translational initiation;translation;translational initiation;translational initiation;regulation of translational initiation;regulation of translational initiation	cellular anatomical entity;cytoplasm;cytoplasm;cellular anatomical entity;cytoplasm;cytosol;mitochondrion;synapse	GTPase activity;GTP binding;translation initiation factor activity;nucleotide binding;GTPase activity;GTP binding;RNA binding;translation initiation factor activity;translation initiation factor activity;translation initiation factor activity;metal ion binding;nucleotide binding;hydrolase activity;protein binding;translation initiation factor activity	decreased grip strength;preweaning lethality complete penetrance	translation;translational initiation;regulation of translational initiation	cytoplasm;cellular anatomical entity;synapse;mitochondrion	GTPase activity;GTP binding;metal ion binding;hydrolase activity;nucleotide binding;translation initiation factor activity	eukaryotic translation initiation factor 5B	MGI:2441772	1	1	1	1	NA	NA	NA
LOC395519	MAFF	MAF bZIP transcription factor F	1	51015566	51018675	-	Ncbi	v106	protein_coding	pcg	ENSGALG00010012998	MAFF	NA	MAFF	ENSGALG00010012998	MAFF	1961	3	XM_046904207;XM_015284449;NM_204757	1857;2190;1836	1836;1961;2190	mRNA;mRNA;mRNA	pcg;pcg;pcg	3;3;3	3;3;3	NCBIGALE20475701,NCBIGALE20475702,NCBIGALE20475703;NCBIGALE01528444901,NCBIGALE01528444902,NCBIGALE01528444903;NCBIGALE04690420701,NCBIGALE04690420702,NCBIGALE04690420703	86,54,1717;416,54,1720;62,54,1720	54;654;1720	2;2;2	2;2;2	659,512;350,512;764,512	350;552;764	ortholog_one2one	ENSMUSG00000042622	Maff	LOC17133	Maff	v-maf musculoaponeurotic fibrosarcoma oncogene family, protein F (avian)	ortholog_one2one	ENSG00000185022	MAFF	LOC23764	MAFF	MAF bZIP transcription factor F	NA	NA	NA	NA	NA	NA	NA	NA	NA	NA	NA	NA	NA	lincDivg;lincConv;lincConv	LOC418028;LOC418027;LOC418027	PLA2G6;TMEM184B;TMEM184B	634;265;268	lincDivg	n.n.n	LOC418028	PLA2G6	634	0.43	1.70073063918278e-05	0	NA	NA	NA	NA	NA	NA	NA	NA	NA	NA	NA	NA	NA	NA	NA	NA	NA	NA	NA	NA	NA	NA	NA	NA	NA	NA	NA	NA	NA	NA	NA	NA	NA	NA	NA	NA	NA	NA	NA	NA	NA	NA	NA	NA	NA	NA	NA	NA	NA	NA	utri;denC;bmdm;thro;lymT;skin;coln;mono;adip;feat;pine;hert;brai;rtin;lung;pitu;blod;embr;crbl;hypt;ovry;chor;cecm;gizz;isth;jeju;mscB;crtx;uter;kdny;magn;burs;lymB;livr;duod;spln;ileu;thym;thyr;trch;pvtc;test;hard;nkil;optc;pcrs;cctl	248.92;114.15;108.235;105.165;43.35;38.94;37.27;33.915;31.375;29.6775;23.08;22.77;22.3725;20.46;20.3275;18.585;17.2225;16.415;16.4025;15.9025;15.9;15.86;13.655;13.575;12.195;11.225;10.1;10.075;9.06;8.585;8.08;7.555;7.0125;7;6.6875;6.2425;6.0075;5.945;5.5125;5.31;3.605;3.2;2.875;1.38;0.79;0.24;0.11	1	47	44	0.54	0	248.92	utri	114.15	denC	2.18	0	Standard expression	1	utri	6	2.18;2.43;2.08;3.29;2.18;Inf	/utri/denC;bmdm;thro/lymT;skin;coln;mono;adip;feat;pine;hert;brai;rtin;lung;pitu;blod;embr;crbl;hypt;ovry;chor;cecm;gizz;isth;jeju;mscB;crtx;uter;kdny;magn;burs;lymB;livr;duod;spln;ileu;thym;thyr;trch;pvtc;test;hard/nkil;optc/pcrs/cctl	/1/3/39/2/1/1	NA	regulation of DNA-templated transcription;in utero embryonic development;skeletal muscle cell differentiation;positive regulation of transcription by RNA polymerase II;regulation of epidermal cell differentiation	RNA polymerase II transcription regulator complex;nucleoplasm;mitochondrion	DNA binding;DNA-binding transcription factor activity;sequence-specific double-stranded DNA binding;DNA-binding transcription activator activity, RNA polymerase II-specific;sequence-specific DNA binding	NA	regulation of DNA-templated transcription;regulation of transcription by RNA polymerase II;positive regulation of transcription by RNA polymerase II;negative regulation of transcription by RNA polymerase II;regulation of transcription by RNA polymerase II;regulation of epidermal cell differentiation;parturition;regulation of DNA-templated transcription;regulation of transcription by RNA polymerase II;positive regulation of transcription by RNA polymerase II;negative regulation of transcription by RNA polymerase II;regulation of transcription by RNA polymerase II;regulation of epidermal cell differentiation;parturition;regulation of DNA-templated transcription;regulation of transcription by RNA polymerase II;positive regulation of transcription by RNA polymerase II;negative regulation of transcription by RNA polymerase II;regulation of transcription by RNA polymerase II;regulation of epidermal cell differentiation;parturition;in utero embryonic development;skeletal muscle cell differentiation;regulation of epidermal cell differentiation;regulation of DNA-templated transcription;regulation of DNA-templated transcription;regulation of DNA-templated transcription;regulation of transcription by RNA polymerase II;positive regulation of transcription by RNA polymerase II;negative regulation of transcription by RNA polymerase II;regulation of transcription by RNA polymerase II;regulation of epidermal cell differentiation;parturition;regulation of DNA-templated transcription;regulation of transcription by RNA polymerase II;positive regulation of transcription by RNA polymerase II;negative regulation of transcription by RNA polymerase II;regulation of transcription by RNA polymerase II;regulation of epidermal cell differentiation;parturition	nucleus;nucleoplasm;mitochondrion;nucleus;chromatin;nucleoplasm;nucleus;RNA polymerase II transcription regulator complex;nucleus;nucleoplasm;mitochondrion;nucleus;chromatin;nucleoplasm;nucleus;RNA polymerase II transcription regulator complex;nucleus;nucleoplasm;mitochondrion;nucleus;chromatin;nucleoplasm;nucleus;RNA polymerase II transcription regulator complex;nucleus;nucleus;nucleoplasm;mitochondrion;nucleus;nucleoplasm;mitochondrion;nucleus;chromatin;nucleoplasm;nucleus;RNA polymerase II transcription regulator complex;nucleus;nucleoplasm;mitochondrion;nucleus;chromatin;nucleoplasm;nucleus;RNA polymerase II transcription regulator complex	DNA binding;DNA-binding transcription factor activity;protein binding;DNA-binding transcription factor activity, RNA polymerase II-specific;RNA polymerase II cis-regulatory region sequence-specific DNA binding;DNA-binding transcription factor activity, RNA polymerase II-specific;sequence-specific double-stranded DNA binding;DNA-binding transcription activator activity, RNA polymerase II-specific;sequence-specific DNA binding;DNA binding;DNA-binding transcription factor activity;protein binding;DNA-binding transcription factor activity, RNA polymerase II-specific;RNA polymerase II cis-regulatory region sequence-specific DNA binding;DNA-binding transcription factor activity, RNA polymerase II-specific;sequence-specific double-stranded DNA binding;DNA-binding transcription activator activity, RNA polymerase II-specific;sequence-specific DNA binding;DNA binding;DNA-binding transcription factor activity;protein binding;DNA-binding transcription factor activity, RNA polymerase II-specific;RNA polymerase II cis-regulatory region sequence-specific DNA binding;DNA-binding transcription factor activity, RNA polymerase II-specific;sequence-specific double-stranded DNA binding;DNA-binding transcription activator activity, RNA polymerase II-specific;sequence-specific DNA binding;DNA binding;DNA-binding transcription factor activity;DNA binding;DNA-binding transcription factor activity;DNA binding;DNA-binding transcription factor activity;protein binding;DNA-binding transcription factor activity, RNA polymerase II-specific;RNA polymerase II cis-regulatory region sequence-specific DNA binding;DNA-binding transcription factor activity, RNA polymerase II-specific;sequence-specific double-stranded DNA binding;DNA-binding transcription activator activity, RNA polymerase II-specific;sequence-specific DNA binding;DNA binding;DNA-binding transcription factor activity;protein binding;DNA-binding transcription factor activity, RNA polymerase II-specific;RNA polymerase II cis-regulatory region sequence-specific DNA binding;DNA-binding transcription factor activity, RNA polymerase II-specific;sequence-specific double-stranded DNA binding;DNA-binding transcription activator activity, RNA polymerase II-specific;sequence-specific DNA binding	no abnormal phenotype detected	regulation of DNA-templated transcription;in utero embryonic development;positive regulation of transcription by RNA polymerase II;regulation of transcription by RNA polymerase II;skeletal muscle cell differentiation;regulation of epidermal cell differentiation	mitochondrion;nucleoplasm;nucleus;RNA polymerase II transcription regulator complex	DNA binding;DNA-binding transcription factor activity;sequence-specific DNA binding;RNA polymerase II cis-regulatory region sequence-specific DNA binding;DNA-binding transcription factor activity, RNA polymerase II-specific;DNA-binding transcription activator activity, RNA polymerase II-specific;sequence-specific double-stranded DNA binding	v-maf musculoaponeurotic fibrosarcoma oncogene family, protein F (avian)	MGI:96910	1	1	1	1	NA	NA	NA
LOC395527	CD9	CD9 molecule	1	74815439	74846402	+	Ncbi	v106	protein_coding	pcg	ENSGALG00010024600	CD9	NA	CD9	ENSGALG00010024600	CD9	6633	3	NM_204762;XM_040649372;XM_046904297	2755;8974;8170	2755;6633;8974	mRNA;mRNA;mRNA	pcg;pcg;pcg	8;8;8	8;8;8	NCBIGALE20476201,NCBIGALE20476202,NCBIGALE20476203,NCBIGALE20476204,NCBIGALE20476205,NCBIGALE20476206,NCBIGALE20476207,NCBIGALE20476208;NCBIGALE04064937201,NCBIGALE04064937202,NCBIGALE04064937203,NCBIGALE04064937204,NCBIGALE04064937205,NCBIGALE04064937206,NCBIGALE04064937207,NCBIGALE04064937208;NCBIGALE04690429701,NCBIGALE04690429702,NCBIGALE04690429703,NCBIGALE04690429704,NCBIGALE04690429705,NCBIGALE04690429706,NCBIGALE04690429707,NCBIGALE04690429708	169,103,98,75,93,90,84,2043;912,103,98,75,93,90,84,7519;108,103,98,75,93,90,84,7519	75;829;7519	7;7;7	7;7;7	13153,3966,1192,1396,556,1819,658;1830,3966,1192,1396,556,1819,658;2634,3966,1192,1396,556,1819,658	556;2208;13153	ortholog_one2one	ENSMUSG00000030342	Cd9	LOC12527	Cd9	CD9 antigen	ortholog_one2one	ENSG00000010278	CD9	LOC928	CD9	CD9 molecule	NA	NA	NA	NA	NA	NA	NA	NA	NA	NA	NA	NA	NA	lncgASinNest;lincConv	LOC419032;LOC419032	NOBOX;NOBOX	0;5859	lncgASinNest	n.n.1	LOC419032	NOBOX	0	0.35	0.000653591940957566	0	NA	NA	NA	NA	NA	NA	NA	NA	NA	NA	NA	NA	NA	NA	NA	NA	NA	NA	NA	NA	NA	NA	NA	NA	NA	NA	NA	NA	NA	NA	NA	NA	NA	NA	NA	NA	NA	NA	NA	NA	NA	NA	NA	NA	NA	NA	NA	NA	NA	NA	lung;pitu;pine;ovry;feat;hypt;skin;trch;utri;thyr;chor;isth;crtx;crbl;coln;brai;spln;adip;cecm;uter;pvtc;gizz;test;optc;duod;ileu;burs;hard;embr;jeju;kdny;magn;nkil;mscB;thym;livr;pcrs;rtin;hert;blod;thro;bmdm;cctl;lymB;denC;lymT;mono	181.665;117.235;76.39;53.065;49.11;34.78;30.735;25.935;21.75;19.38;19.09;13.38;11.94;10.075;9.83;9.0325;7.74;6.36;5.71;5.06;4.8025;4.475;3.72;3.04;2.8325;2.6775;2.375;2.3225;2.275;2.035;1.27;1.13;0.76;0.49;0.44;0.43;0.41;0.395;0.35;0.1325;0.125;0.12;0.08;0.0775;0.025;0;0	1	42	32	0.69	0	181.665	lung	117.235	pitu	1.55	2	Standard expression	39	lung;pitu;pine;ovry;feat;hypt;skin;trch;utri;thyr;chor;isth;crtx;crbl;coln;brai;spln;adip;cecm;uter;pvtc;gizz;test;optc;duod;ileu;burs;hard;embr;jeju;kdny;magn;nkil;mscB;thym;livr;pcrs;rtin;hert	3	2.64;3.1;Inf	/lung;pitu;pine;ovry;feat;hypt;skin;trch;utri;thyr;chor;isth;crtx;crbl;coln;brai;spln;adip;cecm;uter;pvtc;gizz;test;optc;duod;ileu;burs;hard;embr;jeju;kdny;magn;nkil;mscB;thym;livr;pcrs;rtin;hert/blod;thro;bmdm;cctl;lymB/denC	/39/5/1	NA	cell adhesion;single fertilization;negative regulation of cell population proliferation;cell population proliferation;receptor internalization;cellular response to low-density lipoprotein particle stimulus;paranodal junction assembly;negative regulation of platelet aggregation;fusion of sperm to egg plasma membrane involved in single fertilization;glial cell migration;myoblast fusion involved in skeletal muscle regeneration;sperm-egg recognition;regulation of macrophage migration	integral component of membrane;membrane;plasma membrane;extracellular exosome;cell surface;external side of plasma membrane;protein-containing complex;extracellular region	integrin binding	NA	cell adhesion;cell adhesion;platelet activation;single fertilization;myoblast fusion involved in skeletal muscle regeneration;fusion of sperm to egg plasma membrane involved in single fertilization;sperm-egg recognition;receptor internalization;cellular response to low-density lipoprotein particle stimulus;negative regulation of platelet aggregation;glial cell migration;paranodal junction assembly;cell adhesion;cell adhesion;platelet activation;single fertilization;myoblast fusion involved in skeletal muscle regeneration;fusion of sperm to egg plasma membrane involved in single fertilization;sperm-egg recognition;receptor internalization;cellular response to low-density lipoprotein particle stimulus;negative regulation of platelet aggregation;glial cell migration;paranodal junction assembly;single fertilization;single fertilization;single fertilization;cell adhesion;cell adhesion;platelet activation;single fertilization;myoblast fusion involved in skeletal muscle regeneration;fusion of sperm to egg plasma membrane involved in single fertilization;sperm-egg recognition;receptor internalization;cellular response to low-density lipoprotein particle stimulus;negative regulation of platelet aggregation;fusion of sperm to egg plasma membrane involved in single fertilization;cell population proliferation;negative regulation of cell population proliferation;glial cell migration;myoblast fusion involved in skeletal muscle regeneration;paranodal junction assembly;paranodal junction assembly;receptor internalization;sperm-egg recognition;cellular response to low-density lipoprotein particle stimulus;regulation of macrophage migration;single fertilization	integral component of membrane;extracellular region;plasma membrane;plasma membrane;plasma membrane;membrane;membrane;focal adhesion;extracellular space;plasma membrane;plasma membrane;extracellular exosome;extracellular exosome;endocytic vesicle membrane;extracellular vesicle;clathrin-coated endocytic vesicle membrane;platelet alpha granule membrane;protein-containing complex;integral component of membrane;membrane;integral component of membrane;extracellular region;plasma membrane;plasma membrane;plasma membrane;membrane;membrane;focal adhesion;extracellular space;plasma membrane;plasma membrane;extracellular exosome;extracellular exosome;endocytic vesicle membrane;extracellular vesicle;clathrin-coated endocytic vesicle membrane;platelet alpha granule membrane;protein-containing complex;integral component of membrane;extracellular region;plasma membrane;membrane;integral component of membrane;extracellular region;plasma membrane;membrane;membrane;integral component of membrane;extracellular region;plasma membrane;membrane;integral component of membrane;extracellular region;plasma membrane;plasma membrane;plasma membrane;membrane;membrane;focal adhesion;extracellular space;plasma membrane;plasma membrane;extracellular exosome;extracellular exosome;endocytic vesicle membrane;extracellular vesicle;clathrin-coated endocytic vesicle membrane;platelet alpha granule membrane;protein-containing complex;external side of plasma membrane;cell surface;extracellular exosome;integral component of membrane;extracellular region;plasma membrane;membrane;integral component of membrane;membrane;integral component of membrane;membrane;integral component of membrane;membrane;integral component of membrane;membrane	protein binding;integrin binding;protein binding;integrin binding;protein binding;integrin binding;integrin binding	increased heart weight;abnormal definitive hematopoiesis;abnormal oocyte morphology;decreased litter size;delayed female fertility;female infertility;impaired fertilization;reduced female fertility	negative regulation of cell population proliferation;cell population proliferation;cell adhesion;single fertilization;fusion of sperm to egg plasma membrane involved in single fertilization;sperm-egg recognition;glial cell migration;receptor internalization;cellular response to low-density lipoprotein particle stimulus;negative regulation of platelet aggregation;myoblast fusion involved in skeletal muscle regeneration;regulation of macrophage migration;paranodal junction assembly	integral component of membrane;extracellular exosome;membrane;plasma membrane;external side of plasma membrane;protein-containing complex;cell surface;extracellular region;apical plasma membrane	protein binding;integrin binding	CD9 antigen	MGI:88348	1	1	1	2	NA	NA	NA
