## Supplemental Table 1 for "Enriched atlas of lncRNA and protein-coding genes for the GRCg7b chicken assembly and its functional annotation across 47 tissues" (part 16 of 195)

gnId	gnName	gnName_full	chr	start	end	strand	source	version	gnBiotype	gnSimpleBiotype	gnId_eqEnsemblBiomart	gnName_eqEnsemblBiomart	gnId_eqNcbiBiomart	gnName_eqNcbiBiomart	gnId_eqEnsemblOvlp	gnName_eqEnsemblOvlp	gnSz	tpNb	tpId	tpSz	tpSz_stats	tpBiotype	tpSimpleBiotype	exNb	exNb_stats	exId	exSz	exSz_stats	inNb	inNb_stats	inSz	inSz_stats	ortho_type.mmu	ortho_gnIdEnsembl.mmu	ortho_gnNameEnsembl.mmu	ortho_gnIdNcbi.mmu	ortho_gnNameNcbi.mmu	ortho_gnNameFullNcbi.mmu	ortho_type.hsa	ortho_gnIdEnsembl.hsa	ortho_gnNameEnsembl.hsa	ortho_gnIdNcbi.hsa	ortho_gnNameNcbi.hsa	ortho_gnNameFullNcbi.hsa	FEELnc_classNameByTp.LncPcg	FEELnc_gnIdByTp.LncPcg	FEELnc_gnNameByTp.LncPcg	FEELnc_gnDistByTp.LncPcg	FEELnc_className.LncPcg	FEELnc_classType.LncPcg	FEELnc_gnId.LncPcg	FEELnc_gnName.LncPcg	FEELnc_gnDist.LncPcg	FEELnc_coExpr.LncPcg	FEELnc_pval.LncPcg	FEELnc_isTsBoth.LncPcg	FEELnc_tsSameTissues.LncPcg	FEELnc_classNameByTp.PcgPcg	FEELnc_gnIdByTp.PcgPcg	FEELnc_gnNameByTp.PcgPcg	FEELnc_gnDistByTp.PcgPcg	FEELnc_className.PcgPcg	FEELnc_classType.PcgPcg	FEELnc_gnId.PcgPcg	FEELnc_gnName.PcgPcg	FEELnc_gnDist.PcgPcg	FEELnc_coExpr.PcgPcg	FEELnc_pval.PcgPcg	FEELnc_isTsBoth.PcgPcg	FEELnc_tsSameTissues.PcgPcg	FEELnc_classNameByTp.LncLnc	FEELnc_gnIdByTp.LncLnc	FEELnc_gnNameByTp.LncLnc	FEELnc_gnDistByTp.LncLnc	FEELnc_className.LncLnc	FEELnc_classType.LncLnc	FEELnc_gnId.LncLnc	FEELnc_gnName.LncLnc	FEELnc_gnDist.LncLnc	FEELnc_coExpr.LncLnc	FEELnc_pval.LncLnc	FEELnc_isTsBoth.LncLnc	FEELnc_tsSameTissues.LncLnc	FEELnc_classNameByTp.MirLnc	FEELnc_gnIdByTp.MirLnc	FEELnc_gnNameByTp.MirLnc	FEELnc_gnDistByTp.MirLnc	FEELnc_className.MirLnc	FEELnc_classType.MirLnc	FEELnc_gnId.MirLnc	FEELnc_gnName.MirLnc	FEELnc_gnDist.MirLnc	FEELnc_classNameByTp.MirPcg	FEELnc_gnIdByTp.MirPcg	FEELnc_gnNameByTp.MirPcg	FEELnc_gnDistByTp.MirPcg	FEELnc_className.MirPcg	FEELnc_classType.MirPcg	FEELnc_gnId.MirPcg	FEELnc_gnName.MirPcg	FEELnc_gnDist.MirPcg	FEELnc_classNameByTp.SmlLnc	FEELnc_gnIdByTp.SmlLnc	FEELnc_gnNameByTp.SmlLnc	FEELnc_gnDistByTp.SmlLnc	FEELnc_className.SmlLnc	FEELnc_classType.SmlLnc	FEELnc_gnId.SmlLnc	FEELnc_gnName.SmlLnc	FEELnc_gnDist.SmlLnc	FEELnc_classNameByTp.SmlPcg	FEELnc_gnIdByTp.SmlPcg	FEELnc_gnNameByTp.SmlPcg	FEELnc_gnDistByTp.SmlPcg	FEELnc_className.SmlPcg	FEELnc_classType.SmlPcg	FEELnc_gnId.SmlPcg	FEELnc_gnName.SmlPcg	FEELnc_gnDist.SmlPcg	expr_tissues	expr_values	expr_isExpressed	expr_nbTissueSup01Tpm	expr_nbTissueSup1Tpm	expr_tau	expr_isTS	expr_valueTop1	expr_tissueTop1	expr_valueTop2	expr_tissueTop2	expr_fcTop1Top2	expr_nbTissueUnexpressed	expr_category	expr_tissueNbFirstBreak	expr_tissueFirstBreak	expr_nbBreaks	expr_fcBreaks	expr_tissueBreaks	expr_tissueNbBreaks	fctAnnot_phenoDesc.gga	fctAnnot_GOterms_BP.gga	fctAnnot_GOterms_CC.gga	fctAnnot_GOterms_MF.gga	fctAnnot_phenoDesc.hsa	fctAnnot_GOterms_BP.hsa	fctAnnot_GOterms_CC.hsa	fctAnnot_GOterms_MF.hsa	fctAnnot_phenoDesc.mmu	fctAnnot_GOterms_BP.mmu	fctAnnot_GOterms_CC.mmu	fctAnnot_GOterms_MF.mmu	fctAnnot_MGIterms.mmu	fctAnnot_MGIid.mmu	locusNb_RefSeq	locusNb_Ensembl	locusNb_FrAgEncode	locusNb_DavisUniv	locusNb_Inra	locusNb_Noncode	locusIn_NbDt
LOC395530	COL4A1	collagen type IV alpha 1 chain	1	138807413	138920608	-	Ncbi	v106	protein_coding	pcg	ENSGALG00010014128	COL4A1	NA	COL4A1	ENSGALG00010014128	COL4A1	8184	2	XM_046904336;NM_001162399	8116;8253	8116;8184;8253	mRNA;mRNA	pcg;pcg	52;53	52;52;53	NCBIGALE00116239901,NCBIGALE00116239902,NCBIGALE00116239903,NCBIGALE00116239904,NCBIGALE00116239905,NCBIGALE00116239906,NCBIGALE00116239907,NCBIGALE00116239908,NCBIGALE00116239909,NCBIGALE001162399010,NCBIGALE001162399011,NCBIGALE001162399012,NCBIGALE001162399013,NCBIGALE001162399014,NCBIGALE001162399015,NCBIGALE001162399016,NCBIGALE001162399017,NCBIGALE001162399018,NCBIGALE001162399019,NCBIGALE001162399020,NCBIGALE001162399021,NCBIGALE001162399022,NCBIGALE001162399023,NCBIGALE001162399024,NCBIGALE001162399025,NCBIGALE001162399026,NCBIGALE001162399027,NCBIGALE001162399028,NCBIGALE001162399029,NCBIGALE001162399030,NCBIGALE001162399031,NCBIGALE001162399032,NCBIGALE001162399033,NCBIGALE001162399034,NCBIGALE001162399035,NCBIGALE001162399036,NCBIGALE001162399037,NCBIGALE001162399038,NCBIGALE001162399039,NCBIGALE001162399040,NCBIGALE001162399041,NCBIGALE001162399042,NCBIGALE001162399043,NCBIGALE001162399044,NCBIGALE001162399045,NCBIGALE001162399046,NCBIGALE001162399047,NCBIGALE001162399048,NCBIGALE001162399049,NCBIGALE001162399050,NCBIGALE001162399051,NCBIGALE001162399052;NCBIGALE04690433601,NCBIGALE04690433602,NCBIGALE04690433603,NCBIGALE04690433604,NCBIGALE04690433605,NCBIGALE04690433606,NCBIGALE04690433607,NCBIGALE04690433608,NCBIGALE04690433609,NCBIGALE046904336010,NCBIGALE046904336011,NCBIGALE046904336012,NCBIGALE046904336013,NCBIGALE046904336014,NCBIGALE046904336015,NCBIGALE046904336016,NCBIGALE046904336017,NCBIGALE046904336018,NCBIGALE046904336019,NCBIGALE046904336020,NCBIGALE046904336021,NCBIGALE046904336022,NCBIGALE046904336023,NCBIGALE046904336024,NCBIGALE046904336025,NCBIGALE046904336026,NCBIGALE046904336027,NCBIGALE046904336028,NCBIGALE046904336029,NCBIGALE046904336030,NCBIGALE046904336031,NCBIGALE046904336032,NCBIGALE046904336033,NCBIGALE046904336034,NCBIGALE046904336035,NCBIGALE046904336036,NCBIGALE046904336037,NCBIGALE046904336038,NCBIGALE046904336039,NCBIGALE046904336040,NCBIGALE046904336041,NCBIGALE046904336042,NCBIGALE046904336043,NCBIGALE046904336044,NCBIGALE046904336045,NCBIGALE046904336046,NCBIGALE046904336047,NCBIGALE046904336048,NCBIGALE046904336049,NCBIGALE046904336050,NCBIGALE046904336051,NCBIGALE046904336052,NCBIGALE046904336053	193,51,90,45,45,63,54,27,84,63,36,42,90,36,60,45,54,42,94,36,165,96,84,71,192,169,93,105,98,151,114,168,90,153,99,90,140,127,81,99,51,186,134,73,72,129,99,213,178,115,173,3058;161,169,51,90,45,45,63,54,27,84,63,36,42,90,36,60,45,54,42,94,36,165,96,84,71,192,169,93,105,98,151,114,168,90,153,99,90,140,127,81,99,51,186,134,73,72,129,99,213,178,115,173,3058	27;156;3058	51;52	51;52;52	46479,17502,90,1541,111,100,261,984,112,981,518,1069,600,151,479,216,452,851,588,1056,2208,893,707,1665,826,368,94,1867,329,319,417,569,721,1674,93,895,898,107,727,505,1812,680,2014,783,316,1423,649,614,3353,1057,1418;130,47202,17502,90,1541,111,100,261,984,112,981,518,1069,600,151,479,216,452,851,588,1056,2208,893,707,1665,826,368,94,1867,329,319,417,569,721,1674,93,895,898,107,727,505,1812,680,2014,783,316,1423,649,614,3353,1057,1418	90;2030;47202	ortholog_one2one	ENSMUSG00000031502	Col4a1	LOC12826	Col4a1	collagen, type IV, alpha 1	ortholog_one2one	ENSG00000187498	COL4A1	LOC1282	COL4A1	collagen type IV alpha 1 chain	NA	NA	NA	NA	NA	NA	NA	NA	NA	NA	NA	NA	NA	lncgASexOvlp;lincDivg	LOC418752;LOC418752	COL4A2;COL4A2	0;228	lncgASexOvlp	n.n.1	LOC418752	COL4A2	0	0.9	4.51366397046688e-19	0	NA	NA	NA	NA	NA	NA	NA	NA	NA	NA	NA	NA	NA	NA	NA	NA	NA	NA	NA	NA	NA	NA	NA	NA	NA	NA	NA	NA	NA	NA	NA	NA	NA	NA	NA	NA	NA	NA	NA	NA	NA	NA	NA	NA	NA	NA	NA	NA	NA	NA	gizz;adip;chor;spln;feat;cecm;coln;lung;ovry;kdny;duod;jeju;ileu;uter;isth;pine;hert;pvtc;crtx;thyr;burs;pitu;utri;crbl;brai;mscB;embr;test;hypt;hard;livr;thym;magn;skin;pcrs;trch;cctl;optc;rtin;bmdm;lymT;lymB;denC;blod;mono;nkil;thro	647.345;295.105;252.935;214.6475;134.16;121.93;117.805;88.61;81.875;77.2575;77.1425;71.245;70.065;66.06;59.025;52.66;52.21;50.595;35.395;35.105;32.955;29.9825;25.975;25.8425;20.8025;18.83;16.25;12.38;10.6825;9.9725;9.22;9.12;7.65;5.39;3.22;3.13;1.77;1.6;0.735;0.25;0.21;0.1825;0.12;0.075;0.01;0;0	1	43	38	0.57	0	647.345	gizz	295.105	adip	2.19	2	Standard expression	1	gizz	5	2.19;2.18;2.94;7.5;Inf	/gizz/adip;chor;spln;feat;cecm;coln;lung;ovry;kdny;duod;jeju;ileu;uter;isth;pine;hert;pvtc;crtx;thyr;burs;pitu;utri;crbl;brai;mscB;embr;test;hypt;hard;livr;thym;magn;skin;pcrs;trch;cctl;optc/rtin/bmdm;lymT;lymB;denC;blod/mono	/1/37/1/5/1	NA	extracellular matrix organization;branching involved in blood vessel morphogenesis;brain development;neuromuscular junction development;collagen-activated tyrosine kinase receptor signaling pathway;blood vessel morphogenesis;retinal blood vessel morphogenesis;renal tubule morphogenesis;cellular response to amino acid stimulus;basement membrane organization	collagen trimer;membrane;extracellular space;cellular anatomical entity;basement membrane;extracellular matrix;collagen type IV trimer	extracellular matrix structural constituent;extracellular matrix structural constituent conferring tensile strength;platelet-derived growth factor binding	COL4A1-related familial vascular leukoencephalopathy;Familial porencephaly;Familial schizencephaly;HANAC syndrome;Pontine autosomal dominant microangiopathy with leukoencephalopathy;Retinal arterial tortuosity;Walker-Warburg syndrome;Angiopathy hereditary with nephropathy aneurysms and muscle cramps;BRAIN SMALL VESSEL DISEASE 1 WITH OR WITHOUT OCULAR ANOMALIES;HEMORRHAGE INTRACEREBRAL SUSCEPTIBILITY TO;MICROANGIOPATHY AND LEUKOENCEPHALOPATHY PONTINE AUTOSOMAL DOMINANT;Retinal arteries tortuosity of;Brain small vessel disease with or without ocular anomalies;PORENCEPHALY 1	angiogenesis;extracellular matrix organization;branching involved in blood vessel morphogenesis;retinal blood vessel morphogenesis;brain development;neuromuscular junction development;epithelial cell differentiation;collagen-activated tyrosine kinase receptor signaling pathway;blood vessel morphogenesis;renal tubule morphogenesis;cellular response to amino acid stimulus;basement membrane organization;angiogenesis;extracellular matrix organization;branching involved in blood vessel morphogenesis;retinal blood vessel morphogenesis;brain development;blood vessel morphogenesis;renal tubule morphogenesis;basement membrane organization	collagen trimer;extracellular region;extracellular region;cellular anatomical entity;basement membrane;extracellular space;extracellular region;extracellular matrix;collagen-containing extracellular matrix;collagen-containing extracellular matrix;endoplasmic reticulum lumen;basement membrane;basement membrane;collagen type IV trimer;collagen type IV trimer;collagen trimer;membrane;cellular anatomical entity;basement membrane;extracellular region;extracellular region;cellular anatomical entity;collagen trimer;basement membrane;extracellular space;extracellular region;extracellular matrix;collagen-containing extracellular matrix;collagen-containing extracellular matrix;endoplasmic reticulum lumen;basement membrane;basement membrane;collagen type IV trimer	extracellular matrix structural constituent;protein binding;extracellular matrix structural constituent;extracellular matrix structural constituent conferring tensile strength;extracellular matrix structural constituent conferring tensile strength;extracellular matrix structural constituent conferring tensile strength;extracellular matrix structural constituent;platelet-derived growth factor binding;extracellular matrix structural constituent;protein binding;extracellular matrix structural constituent;extracellular matrix structural constituent;extracellular matrix structural constituent conferring tensile strength;extracellular matrix structural constituent conferring tensile strength;extracellular matrix structural constituent conferring tensile strength;extracellular matrix structural constituent;platelet-derived growth factor binding	abnormal Reichert's membrane morphology;abnormal basement membrane morphology;abnormal blood vessel morphology;abnormal brain morphology;abnormal brain pia mater morphology;abnormal cerebral cortex morphology;abnormal cornea morphology;abnormal eye morphology;abnormal glomerular capsule parietal layer morphology;abnormal glomerular mesangium morphology;abnormal hippocampus morphology;abnormal iris morphology;abnormal kidney collecting duct epithelium morphology;abnormal kidney collecting duct morphology;abnormal kidney morphology;abnormal kidney papilla morphology;abnormal kidney physiology;abnormal lens capsule morphology;abnormal lens morphology;abnormal parietal endoderm morphology;abnormal podocyte foot process morphology;abnormal podocyte morphology;abnormal podocyte slit diaphragm morphology;abnormal proximal convoluted tubule morphology;abnormal renal glomerular capsule morphology;abnormal renal glomerulus basement membrane morphology;abnormal renal glomerulus morphology;abnormal retina blood vessel pattern;abnormal retina ganglion cell morphology;abnormal retina inner limiting membrane morphology;abnormal retina morphology;abnormal retina neuronal layer morphology;abnormal retina vasculature morphology;abnormal urine albumin level;albuminuria;anemia;anterior iris synechia;anterior polar cataract;anterior subcapsular cataract;astrocytosis;brain lesion;bruising;buphthalmos;cataract;corneal opacity;corneal vascularization;cyanosis;decreased body size;decreased body weight;decreased collagen level;decreased erythrocyte cell number;decreased grip strength;decreased hematocrit;decreased hemoglobin content;decreased urine osmolality;delaminated cerebral cortex;delayed kidney development;dilated glomerular capillary;dilated kidney collecting duct;dilated proximal convoluted tubule;dystrophic muscle;embryonic lethality complete penetrance;enlarged brain ventricles;erythrocyturia;eye hemorrhage;hematuria;increased blood urea nitrogen level;increased circulating creatine kinase level;increased glomerular capsule space;increased urine microalbumin level;infertility;intracerebral hemorrhage;intracranial hemorrhage;irregularly shaped pupil;kidney inflammation;lethality throughout fetal growth and development complete penetrance;microphthalmia;myopathy;optic nerve hypoplasia;parietal capsular epithelium metaplasia;perinatal lethality incomplete penetrance;podocyte foot process effacement;polyuria;postnatal lethality incomplete penetrance;premature death;prenatal lethality complete penetrance;prenatal lethality incomplete penetrance;reduced fertility;renal cast;renal glomerulus cyst;respiratory distress;seizures;subarachnoid hemorrhage;sutural cataract;total cataract;vacuolated lens;vitreal fibroplasia;weakness	cellular response to amino acid stimulus;brain development;angiogenesis;extracellular matrix organization;blood vessel morphogenesis;neuromuscular junction development;collagen-activated tyrosine kinase receptor signaling pathway;branching involved in blood vessel morphogenesis;epithelial cell differentiation;retinal blood vessel morphogenesis;renal tubule morphogenesis;basement membrane organization	collagen trimer;extracellular space;cellular anatomical entity;extracellular region;basement membrane;extracellular matrix;collagen-containing extracellular matrix;collagen type IV trimer;membrane	extracellular matrix structural constituent;extracellular matrix structural constituent conferring tensile strength;platelet-derived growth factor binding	collagen, type IV, alpha 1	MGI:88454	1	1	1	1	NA	NA	NA
LOC395534	MYH15	myosin, heavy chain 15	1	87708813	87755395	-	Ncbi	v106	protein_coding	pcg	ENSGALG00010004887	MYH15	NA	MYH15	ENSGALG00010004887	MYH15	6002	2	XM_015295778;NM_204766	5986;6019	5986;6002;6019	mRNA;mRNA	pcg;pcg	42;43	42;42;43	NCBIGALE20476601,NCBIGALE20476602,NCBIGALE20476603,NCBIGALE20476604,NCBIGALE20476605,NCBIGALE20476606,NCBIGALE20476607,NCBIGALE20476608,NCBIGALE20476609,NCBIGALE204766010,NCBIGALE204766011,NCBIGALE204766012,NCBIGALE204766013,NCBIGALE204766014,NCBIGALE204766015,NCBIGALE204766016,NCBIGALE204766017,NCBIGALE204766018,NCBIGALE204766019,NCBIGALE204766020,NCBIGALE204766021,NCBIGALE204766022,NCBIGALE204766023,NCBIGALE204766024,NCBIGALE204766025,NCBIGALE204766026,NCBIGALE204766027,NCBIGALE204766028,NCBIGALE204766029,NCBIGALE204766030,NCBIGALE204766031,NCBIGALE204766032,NCBIGALE204766033,NCBIGALE204766034,NCBIGALE204766035,NCBIGALE204766036,NCBIGALE204766037,NCBIGALE204766038,NCBIGALE204766039,NCBIGALE204766040,NCBIGALE204766041,NCBIGALE204766042;NCBIGALE01529577801,NCBIGALE01529577802,NCBIGALE01529577803,NCBIGALE01529577804,NCBIGALE01529577805,NCBIGALE01529577806,NCBIGALE01529577807,NCBIGALE01529577808,NCBIGALE01529577809,NCBIGALE015295778010,NCBIGALE015295778011,NCBIGALE015295778012,NCBIGALE015295778013,NCBIGALE015295778014,NCBIGALE015295778015,NCBIGALE015295778016,NCBIGALE015295778017,NCBIGALE015295778018,NCBIGALE015295778019,NCBIGALE015295778020,NCBIGALE015295778021,NCBIGALE015295778022,NCBIGALE015295778023,NCBIGALE015295778024,NCBIGALE015295778025,NCBIGALE015295778026,NCBIGALE015295778027,NCBIGALE015295778028,NCBIGALE015295778029,NCBIGALE015295778030,NCBIGALE015295778031,NCBIGALE015295778032,NCBIGALE015295778033,NCBIGALE015295778034,NCBIGALE015295778035,NCBIGALE015295778036,NCBIGALE015295778037,NCBIGALE015295778038,NCBIGALE015295778039,NCBIGALE015295778040,NCBIGALE015295778041,NCBIGALE015295778042,NCBIGALE015295778043	140,104,144,157,28,94,21,93,64,99,104,139,119,150,171,180,133,68,88,118,124,137,256,243,177,146,91,390,127,119,197,350,125,116,193,204,126,171,105,96,138,141;27,146,104,144,157,28,94,21,93,64,99,104,139,119,150,171,180,133,68,88,118,124,137,256,243,177,146,91,390,127,119,197,350,125,116,193,204,126,171,105,96,138,141	21;141;390	41;42	41;42;42	1077,507,2301,1268,854,1359,603,1115,95,1678,282,573,1039,567,550,1214,1861,1922,226,233,666,367,430,594,503,610,1105,1287,1039,472,624,743,2255,1772,665,880,1320,540,972,504,1170;2764,1077,507,2301,1268,854,1359,603,1115,95,1678,282,573,1039,567,550,1214,1861,1922,226,233,666,367,430,594,503,610,1105,1287,1039,472,624,743,2255,1772,665,880,1320,540,972,504,1170	95;945;2764	ortholog_one2one	ENSMUSG00000074652	Myh7b	LOC668940	Myh7b	myosin, heavy chain 7B, cardiac muscle, beta	ortholog_one2one	ENSG00000078814	MYH7B	LOC57644	MYH7B	myosin heavy chain 7B	NA	NA	NA	NA	NA	NA	NA	NA	NA	NA	NA	NA	NA	lncgASexOvlp	LOC107054979	HHLA2	0	lncgASexOvlp	n.1.1	LOC107054979	HHLA2	0	0.18	0.0693736127777214	0	NA	NA	NA	NA	NA	NA	NA	NA	NA	NA	NA	NA	NA	NA	NA	NA	NA	NA	NA	NA	NA	NA	NA	NA	NA	NA	NA	NA	NA	NA	NA	NA	NA	NA	NA	NA	NA	NA	NA	NA	NA	NA	NA	NA	NA	NA	NA	NA	NA	NA	hert;thro;utri;feat;kdny;nkil;ovry;rtin;brai;isth;thym;pine;chor;lung;embr;test;thyr;trch;denC;hard;pcrs;optc;uter;spln;hypt;coln;skin;livr;crbl;pitu;cecm;adip;crtx;bmdm;burs;duod;gizz;magn;jeju;blod;pvtc;ileu;mscB;lymB;cctl;lymT;mono	4469.34;5.84;3.565;2.685;1.2025;1.08;1.03;0.92;0.78;0.695;0.5975;0.545;0.51;0.4975;0.485;0.47;0.4475;0.44;0.41;0.365;0.33;0.32;0.3;0.25;0.235;0.21;0.21;0.19;0.1875;0.175;0.17;0.155;0.155;0.135;0.1275;0.12;0.11;0.1;0.065;0.06;0.0575;0.04;0.03;0.015;0.01;0;0	1	38	7	0.96	1	4469.34	hert	5.84	thro	765.3	2	Standard expression	1	hert	4	765.3;2.23;2;Inf	/hert/thro;utri;feat/kdny;nkil;ovry;rtin;brai;isth;thym;pine;chor;lung;embr;test;thyr;trch;denC;hard;pcrs;optc;uter;spln;hypt;coln;skin;livr;crbl;pitu;cecm;adip;crtx;bmdm;burs;duod;gizz;magn;jeju;blod;pvtc;ileu;mscB/lymB;cctl	/1/3/39/2	NA	NA	myosin complex;myosin II complex;myosin filament	ATP binding;protein binding;actin filament binding;cytoskeletal motor activity;nucleotide binding;actin binding;microfilament motor activity	Left ventricular noncompaction	regulation of calcium-mediated signaling;regulation of cytosolic calcium ion concentration;regulation of cardiac muscle cell contraction;regulation of CAMKK-AMPK signaling cascade	myosin complex;myosin filament;cardiac myofibril;myosin complex;membrane;myosin filament;myosin filament;myosin II complex;myosin complex;myosin complex	ATP binding;protein binding;actin filament binding;cytoskeletal motor activity;nucleotide binding;actin binding;ATP binding;protein binding;actin filament binding;cytoskeletal motor activity;nucleotide binding;actin binding;protein binding;actin filament binding;microfilament motor activity	decreased circulating cholesterol level;increased red blood cell distribution width	regulation of cytosolic calcium ion concentration;regulation of calcium-mediated signaling;regulation of cardiac muscle cell contraction;regulation of CAMKK-AMPK signaling cascade	myosin complex;membrane;myosin filament;myosin II complex;cardiac myofibril	ATP binding;protein binding;actin filament binding;cytoskeletal motor activity;nucleotide binding;actin binding;microfilament motor activity	myosin, heavy chain 7B, cardiac muscle, beta	MGI:3710243	1	1	1	1	NA	NA	NA
LOC395542	TEAD4	TEA domain transcription factor 4	1	75504414	75571631	-	Ncbi	v106	protein_coding	pcg	ENSGALG00010024709	TEAD4	NA	TEAD4	ENSGALG00010024709	TEAD4	1630	6	NM_001306152;NM_001001337;NM_001001340;NM_001001341;NM_001359859;NM_204771	1899;1393;1510;1859;1471;1645	1393;1630;1899	mRNA;mRNA;mRNA;mRNA;mRNA;mRNA	pcg;pcg;pcg;pcg;pcg;pcg	13;11;11;13;11;12	11;12;13	NCBIGALE00100133701,NCBIGALE00100133702,NCBIGALE00100133703,NCBIGALE00100133704,NCBIGALE00100133705,NCBIGALE00100133706,NCBIGALE00100133707,NCBIGALE00100133708,NCBIGALE00100133709,NCBIGALE001001337010,NCBIGALE001001337011,NCBIGALE001001337012,NCBIGALE001001337013;NCBIGALE00100134001,NCBIGALE00100134002,NCBIGALE00100134003,NCBIGALE00100134004,NCBIGALE00100134005,NCBIGALE00100134006,NCBIGALE00100134007,NCBIGALE00100134008,NCBIGALE00100134009,NCBIGALE001001340010,NCBIGALE001001340011;NCBIGALE00100134101,NCBIGALE00100134102,NCBIGALE00100134103,NCBIGALE00100134104,NCBIGALE00100134105,NCBIGALE00100134106,NCBIGALE00100134107,NCBIGALE00100134108,NCBIGALE00100134109,NCBIGALE001001341010,NCBIGALE001001341011;NCBIGALE00130615201,NCBIGALE00130615202,NCBIGALE00130615203,NCBIGALE00130615204,NCBIGALE00130615205,NCBIGALE00130615206,NCBIGALE00130615207,NCBIGALE00130615208,NCBIGALE00130615209,NCBIGALE001306152010,NCBIGALE001306152011,NCBIGALE001306152012,NCBIGALE001306152013;NCBIGALE00135985901,NCBIGALE00135985902,NCBIGALE00135985903,NCBIGALE00135985904,NCBIGALE00135985905,NCBIGALE00135985906,NCBIGALE00135985907,NCBIGALE00135985908,NCBIGALE00135985909,NCBIGALE001359859010,NCBIGALE001359859011;NCBIGALE20477101,NCBIGALE20477102,NCBIGALE20477103,NCBIGALE20477104,NCBIGALE20477105,NCBIGALE20477106,NCBIGALE20477107,NCBIGALE20477108,NCBIGALE20477109,NCBIGALE204771010,NCBIGALE204771011,NCBIGALE204771012	252,79,252,65,63,135,44,56,131,174,141,153,354;192,65,63,135,44,56,131,174,141,153,239;192,252,65,63,44,56,131,174,141,153,239;252,252,65,63,39,135,44,56,131,174,141,153,354;192,252,65,63,135,44,56,131,141,153,239;192,252,65,63,135,44,56,131,174,141,153,239	39;138;354	12;10;10;12;10;11	10;11;12	333,19878,21641,870,3637,761,1905,813,1227,11939,1388,939;42181,870,3637,761,1905,813,1227,11939,1388,939;20289,21641,870,4532,1905,813,1227,11939,1388,939;20289,21641,870,2243,1356,761,1905,813,1227,11939,1388,939;20289,21641,870,3637,761,1905,813,13339,1388,939;20289,21641,870,3637,761,1905,813,1227,11939,1388,939	333;6045;42181	ortholog_one2one	ENSMUSG00000030353	Tead4	LOC21679	Tead4	TEA domain family member 4	ortholog_one2one	ENSG00000197905	TEAD4	LOC7004	TEAD4	TEA domain transcription factor 4	NA	NA	NA	NA	NA	NA	NA	NA	NA	NA	NA	NA	NA	lncgASexOvlp	ENSGALG00010024676	ENSGALG00010024676	0	lncgASexOvlp	n.1.1	ENSGALG00010024676	ENSGALG00010024676	0	0.09	0.396409651948499	0	NA	NA	NA	NA	NA	NA	NA	NA	NA	NA	NA	NA	NA	NA	NA	NA	NA	NA	NA	NA	NA	NA	NA	NA	NA	NA	NA	NA	NA	NA	NA	NA	NA	NA	NA	NA	NA	NA	NA	NA	NA	NA	NA	NA	NA	NA	NA	NA	NA	NA	test;ovry;utri;mscB;lung;chor;pine;pitu;adip;coln;uter;hert;feat;spln;gizz;isth;cecm;thyr;embr;kdny;hypt;duod;crtx;ileu;skin;brai;trch;crbl;jeju;livr;rtin;pvtc;magn;burs;bmdm;hard;thro;thym;denC;blod;optc;nkil;pcrs;lymB;cctl;mono;lymT	54.64;46.74;41.865;34.9;26.81;26.75;26.305;25.5;23.635;20.965;19.085;19.08;17.7675;15.0125;12.63;12.18;11.81;11.0525;10.58;10.5675;10.305;9.585;8.92;8.4525;8.25;7.8425;7.755;7.6275;5.8125;5.275;4.13;4.0925;3.795;3.7025;2.615;2.2125;1.255;1.1075;0.66;0.6375;0.57;0.48;0.33;0.2975;0.13;0.035;0	1	45	38	0.5	0	54.64	test	46.74	ovry	1.17	1	Standard expression	44	test;ovry;utri;mscB;lung;chor;pine;pitu;adip;coln;uter;hert;feat;spln;gizz;isth;cecm;thyr;embr;kdny;hypt;duod;crtx;ileu;skin;brai;trch;crbl;jeju;livr;rtin;pvtc;magn;burs;bmdm;hard;thro;thym;denC;blod;optc;nkil;pcrs;lymB	3	2.29;3.71;Inf	/test;ovry;utri;mscB;lung;chor;pine;pitu;adip;coln;uter;hert;feat;spln;gizz;isth;cecm;thyr;embr;kdny;hypt;duod;crtx;ileu;skin;brai;trch;crbl;jeju;livr;rtin;pvtc;magn;burs;bmdm;hard;thro;thym;denC;blod;optc;nkil;pcrs;lymB/cctl/mono	/44/1/1	NA	regulation of DNA-templated transcription;hippo signaling;DNA-templated transcription	nucleus;nucleoplasm	DNA-binding transcription factor activity;DNA binding	NA	regulation of DNA-templated transcription;hippo signaling;DNA-templated transcription;regulation of transcription by RNA polymerase II;hippo signaling;skeletal system development;regulation of transcription by RNA polymerase II;muscle organ development;hippo signaling;embryonic organ development;regulation of DNA-templated transcription;DNA-templated transcription;hippo signaling;regulation of transcription by RNA polymerase II;hippo signaling;skeletal system development;regulation of transcription by RNA polymerase II;muscle organ development;hippo signaling;embryonic organ development;in utero embryonic development;cell fate specification;blastocyst formation;trophectodermal cell fate commitment;regulation of transcription by RNA polymerase II;embryo implantation;cell fate commitment;positive regulation of DNA-templated transcription;positive regulation of transcription by RNA polymerase II;positive regulation of stem cell population maintenance;regulation of DNA-templated transcription;regulation of DNA-templated transcription;regulation of DNA-templated transcription;hippo signaling;DNA-templated transcription;regulation of transcription by RNA polymerase II;hippo signaling;skeletal system development;regulation of transcription by RNA polymerase II;muscle organ development;hippo signaling;embryonic organ development;regulation of DNA-templated transcription;regulation of DNA-templated transcription	nucleus;nucleoplasm;chromatin;transcription regulator complex;nucleoplasm;nucleus;nucleus;nucleoplasm;chromatin;transcription regulator complex;nucleoplasm;nucleus;transcription regulator complex;cytoplasm;protein-DNA complex;nucleus;nucleus;nucleus;nucleoplasm;chromatin;transcription regulator complex;nucleoplasm;nucleus;nucleus;nucleus;nucleoplasm	DNA-binding transcription factor activity;DNA binding;DNA-binding transcription factor activity;protein binding;DNA-binding transcription factor activity, RNA polymerase II-specific;RNA polymerase II cis-regulatory region sequence-specific DNA binding;DNA-binding transcription factor activity, RNA polymerase II-specific;DNA binding;DNA-binding transcription factor activity;DNA-binding transcription factor activity;protein binding;DNA-binding transcription factor activity, RNA polymerase II-specific;RNA polymerase II cis-regulatory region sequence-specific DNA binding;DNA-binding transcription factor activity, RNA polymerase II-specific;RNA polymerase II cis-regulatory region sequence-specific DNA binding;DNA-binding transcription activator activity, RNA polymerase II-specific;sequence-specific DNA binding;DNA-binding transcription factor activity;DNA-binding transcription factor activity;DNA binding;DNA-binding transcription factor activity;DNA-binding transcription factor activity;protein binding;DNA-binding transcription factor activity, RNA polymerase II-specific;RNA polymerase II cis-regulatory region sequence-specific DNA binding;DNA-binding transcription factor activity, RNA polymerase II-specific;DNA-binding transcription factor activity;DNA-binding transcription factor activity	abnormal morula morphology;abnormal preimplantation embryo development;absent blastocoele;absent trophectoderm;absent trophoblast giant cells;embryonic lethality before implantation complete penetrance;embryonic lethality complete penetrance;no abnormal phenotype detected	regulation of DNA-templated transcription;hippo signaling;in utero embryonic development;positive regulation of transcription by RNA polymerase II;embryo implantation;regulation of transcription by RNA polymerase II;positive regulation of DNA-templated transcription;DNA-templated transcription;blastocyst formation;cell fate commitment;cell fate specification;embryonic organ development;trophectodermal cell fate commitment;positive regulation of stem cell population maintenance	nucleus;cytoplasm;nucleoplasm;transcription regulator complex;protein-DNA complex	DNA-binding transcription factor activity;sequence-specific DNA binding;RNA polymerase II cis-regulatory region sequence-specific DNA binding;DNA binding;DNA-binding transcription factor activity, RNA polymerase II-specific;protein binding;DNA-binding transcription activator activity, RNA polymerase II-specific	TEA domain family member 4	MGI:106907	1	1	1	1	NA	NA	NA
LOC395543	SMAD9	SMAD family member 9	1	172248864	172290114	+	Ncbi	v106	protein_coding	pcg	ENSGALG00010006331	SMAD9	NA	SMAD9	ENSGALG00010006331	SMAD9	12143	10	XR_005840861;XM_040649941;XM_025141620;XM_015277641;XM_040649876;XM_025141642;XM_025141535;XM_025141546;XM_015277652;NM_001024826	1454;7491;15814;15922;15910;7613;17057;17084;8883;14205	1454;12143;17084	transcript;mRNA;mRNA;mRNA;mRNA;mRNA;mRNA;mRNA;mRNA;mRNA	mis;pcg;pcg;pcg;pcg;pcg;pcg;pcg;pcg;pcg	6;7;7;8;8;8;7;7;8;8	6;7;8	NCBIGALE00102482601,NCBIGALE00102482602,NCBIGALE00102482603,NCBIGALE00102482604,NCBIGALE00102482605,NCBIGALE00102482606;NCBIGALE01527764101,NCBIGALE01527764102,NCBIGALE01527764103,NCBIGALE01527764104,NCBIGALE01527764105,NCBIGALE01527764106,NCBIGALE01527764107;NCBIGALE01527765201,NCBIGALE01527765202,NCBIGALE01527765203,NCBIGALE01527765204,NCBIGALE01527765205,NCBIGALE01527765206,NCBIGALE01527765207;NCBIGALE02514153501,NCBIGALE02514153502,NCBIGALE02514153503,NCBIGALE02514153504,NCBIGALE02514153505,NCBIGALE02514153506,NCBIGALE02514153507,NCBIGALE02514153508;NCBIGALE02514154601,NCBIGALE02514154602,NCBIGALE02514154603,NCBIGALE02514154604,NCBIGALE02514154605,NCBIGALE02514154606,NCBIGALE02514154607,NCBIGALE02514154608;NCBIGALE02514162001,NCBIGALE02514162002,NCBIGALE02514162003,NCBIGALE02514162004,NCBIGALE02514162005,NCBIGALE02514162006,NCBIGALE02514162007,NCBIGALE02514162008;NCBIGALE02514164201,NCBIGALE02514164202,NCBIGALE02514164203,NCBIGALE02514164204,NCBIGALE02514164205,NCBIGALE02514164206,NCBIGALE02514164207;NCBIGALE04064987601,NCBIGALE04064987602,NCBIGALE04064987603,NCBIGALE04064987604,NCBIGALE04064987605,NCBIGALE04064987606,NCBIGALE04064987607;NCBIGALE04064994101,NCBIGALE04064994102,NCBIGALE04064994103,NCBIGALE04064994104,NCBIGALE04064994105,NCBIGALE04064994106,NCBIGALE04064994107,NCBIGALE04064994108;NCBIGALE00584086101,NCBIGALE00584086102,NCBIGALE00584086103,NCBIGALE00584086104,NCBIGALE00584086105,NCBIGALE00584086106,NCBIGALE00584086107,NCBIGALE00584086108	423,258,138,222,257,156;148,625,258,138,222,257,5843;8471,625,258,138,222,257,5843;8471,108,625,258,138,222,257,5843;8471,96,625,258,138,222,257,5843;148,122,625,258,138,222,257,5843;9741,625,258,111,222,257,5843;9741,625,258,138,222,257,5843;148,1392,625,258,138,222,257,5843;9741,625,258,138,222,257,2543,421	96;1641;9741	5;6;6;7;7;7;6;6;7;7	5;6;7	6181,2732,1415,4366,4758;14314,6181,2732,1415,4366,4758;5901,6181,2732,1415,4366,4758;1163,4631,6181,2732,1415,4366,4758;1175,4631,6181,2732,1415,4366,4758;8292,5901,6181,2732,1415,4366,4758;4631,6181,2732,1442,4366,4758;4631,6181,2732,1415,4366,4758;8292,4631,6181,2732,1415,4366,4758;4631,6181,2732,1415,4366,4758,2880	1163;4223;14314	NA	NA	NA	NA	NA	NA	NA	NA	NA	NA	NA	NA	NA	NA	NA	NA	NA	NA	NA	NA	NA	NA	NA	NA	NA	lincConv;lincConv	LOC418899;LOC418899	RFXAP;RFXAP	3119;8806	lincConv	n.1.1	LOC418899	RFXAP	3119	0.36	0.000313371284820107	0	NA	NA	NA	NA	NA	NA	NA	NA	NA	NA	NA	NA	NA	NA	NA	NA	NA	NA	NA	NA	NA	NA	NA	NA	NA	NA	NA	NA	NA	NA	NA	NA	NA	NA	NA	NA	NA	NA	NA	NA	NA	NA	NA	NA	NA	NA	NA	NA	NA	NA	uter;pine;lung;isth;pitu;chor;test;coln;feat;spln;duod;hypt;ovry;cecm;brai;embr;crbl;rtin;jeju;magn;adip;crtx;ileu;pvtc;utri;hert;thyr;gizz;skin;hard;kdny;mscB;burs;optc;livr;trch;nkil;bmdm;pcrs;denC;thym;thro;cctl;lymT;blod;lymB;mono	37.51;18.22;15.225;13.825;9.2525;7.415;6.89;6.065;5.7;5.68;5.3475;4.6725;4.63;4.47;4.385;4.245;3.7425;3.48;3.4;3.15;2.715;2.545;2.525;2.4125;2.41;1.46;1.41;1.355;1.26;0.8125;0.7475;0.69;0.555;0.42;0.405;0.355;0.34;0.255;0.21;0.19;0.1375;0.105;0.1;0.085;0.075;0.0375;0.005	1	43	29	0.69	0	37.51	uter	18.22	pine	2.06	0	Standard expression	1	uter	4	2.06;2;7.5;Inf	/uter/pine;lung;isth;pitu;chor;test;coln;feat;spln;duod;hypt;ovry;cecm;brai;embr;crbl;rtin;jeju;magn;adip;crtx;ileu;pvtc;utri;hert;thyr;gizz;skin;hard;kdny;mscB;burs;optc;livr;trch;nkil;bmdm;pcrs;denC;thym;thro;cctl;lymT;blod/lymB/mono	/1/44/1/1	NA	regulation of DNA-templated transcription;transforming growth factor beta receptor signaling pathway	transcription regulator complex	protein binding	NA	NA	NA	NA	NA	NA	NA	NA	NA	NA	1	1	NA	NA	NA	NA	NA
LOC395554	FGF14	fibroblast growth factor 14	1	142995470	143382059	+	Ncbi	v106	protein_coding	pcg	ENSGALG00010005184	FGF14	NA	FGF14	ENSGALG00010005184	FGF14	2357	5	XM_015274265;NM_204777;XM_025141879;XM_046904719;XM_015274261	2282;2280;2634;2267;2324	2267;2357;2634	mRNA;mRNA;mRNA;mRNA;mRNA	pcg;pcg;pcg;pcg;pcg	5;5;4;6;5	4;5;6	NCBIGALE20477701,NCBIGALE20477702,NCBIGALE20477703,NCBIGALE20477704,NCBIGALE20477705;NCBIGALE01527426101,NCBIGALE01527426102,NCBIGALE01527426103,NCBIGALE01527426104,NCBIGALE01527426105;NCBIGALE01527426501,NCBIGALE01527426502,NCBIGALE01527426503,NCBIGALE01527426504;NCBIGALE02514187901,NCBIGALE02514187902,NCBIGALE02514187903,NCBIGALE02514187904,NCBIGALE02514187905,NCBIGALE02514187906;NCBIGALE04690471901,NCBIGALE04690471902,NCBIGALE04690471903,NCBIGALE04690471904,NCBIGALE04690471905	230,111,104,199,1638;228,111,104,199,1638;693,104,199,1638;175,40,111,104,199,1638;272,111,104,199,1638	40;471;1638	4;4;3;5;4	3;4;5	282444,9731,88849,2825;34374,9731,88849,2825;292285,88849,2825;212957,69448,9731,88849,2825;127447,9731,88849,2825	2825;75812;292285	ortholog_one2one	ENSMUSG00000025551	Fgf14	LOC14169	Fgf14	fibroblast growth factor 14	ortholog_one2one	ENSG00000102466	FGF14	LOC2259	FGF14	fibroblast growth factor 14	NA	NA	NA	NA	NA	NA	NA	NA	NA	NA	NA	NA	NA	lncgSSinCont;lincConv	DAVISGALG000011033;LOC418769	DAVISGALG000011033;ITGBL1	0;1497	lncgSSinCont	n.n.n	DAVISGALG000011033	DAVISGALG000011033	0	0.41	0.000161993590268378	0	NA	NA	NA	NA	NA	NA	NA	NA	NA	NA	NA	NA	NA	NA	NA	NA	NA	NA	NA	NA	NA	NA	NA	NA	NA	NA	NA	NA	NA	NA	NA	NA	NA	NA	NA	NA	NA	NA	NA	NA	NA	NA	NA	NA	NA	NA	NA	NA	NA	NA	rtin;brai;embr;crtx;crbl;hypt;utri;hert;denC;test;pitu;pine;uter;optc;cecm;isth;coln;adip;feat;jeju;ileu;gizz;ovry;pvtc;bmdm;duod;chor;kdny;skin;thym;trch;burs;thyr;livr;spln;hard;mscB;lung;cctl;pcrs;lymB;blod;lymT;magn;mono;nkil;thro	43.57;42.74;35.015;21.985;21.2075;16.3575;11.7;9.82;9.51;2.34;1.7475;1.685;1.51;0.98;0.725;0.71;0.66;0.485;0.405;0.3325;0.325;0.27;0.24;0.1675;0.13;0.13;0.125;0.115;0.1;0.1;0.1;0.075;0.06;0.05;0.05;0.035;0.03;0.025;0.02;0.02;0.0075;0;0;0;0;0;0	1	31	13	0.81	0	43.57	rtin	42.74	brai	1.02	6	Standard expression	9	rtin;brai;embr;crtx;crbl;hypt;utri;hert;denC	3	4.06;2.67;Inf	/rtin;brai;embr;crtx;crbl;hypt;utri;hert;denC/test;pitu;pine;uter;optc;cecm;isth;coln;adip;feat;jeju;ileu;gizz;ovry;pvtc;bmdm;duod;chor;kdny;skin;thym;trch;burs;thyr;livr;spln;hard;mscB;lung;cctl;pcrs/lymB	/9/31/1	NA	nervous system development;signal transduction;positive regulation of cell division;regulation of voltage-gated sodium channel activity	extracellular region;nucleus;cytoplasm	growth factor activity;sodium channel regulator activity	Spinocerebellar ataxia type 27;SPINOCEREBELLAR ATAXIA 27;FGF14-related episodic ataxia	nervous system development;signal transduction;nervous system development;signal transduction;cell-cell signaling;regulation of voltage-gated sodium channel activity;nervous system development;nervous system development;signal transduction;cell-cell signaling;regulation of voltage-gated sodium channel activity;JNK cascade;nervous system development;nervous system development	extracellular region;nucleus;nucleus;cytoplasm;extracellular region;nucleus;nucleus;cytoplasm;extracellular region;extracellular region	growth factor activity;protein binding;growth factor activity;sodium channel regulator activity;growth factor activity;protein binding;growth factor activity;sodium channel regulator activity;heparin binding;growth factor activity;growth factor activity	abnormal kidney morphology;abnormal skin morphology;abnormal spine curvature;abnormal spleen morphology;abnormal thyroid gland morphology;decreased body weight;decreased grip strength;enlarged thyroid gland;kyphosis;abnormal CNS synaptic transmission;abnormal gait;abnormal locomotor activation;abnormal motor capabilities/coordination/movement;abnormal nervous system electrophysiology;abnormal nervous system physiology;abnormal posture;ataxia;impaired balance;impaired coordination;impaired spatial learning;increased locomotor activity;increased susceptibility to pharmacologically induced seizures;limb grasping;reduced long term potentiation;weakness	nervous system development;signal transduction	extracellular region	growth factor activity	fibroblast growth factor 14	MGI:109189	1	1	1	1	NA	NA	NA
LOC395555	MRE11	MRE11 homolog, double strand break repair nuclease	1	185504555	185524345	+	Ncbi	v106	protein_coding	pcg	ENSGALG00010008516	MRE11	NA	MRE11	ENSGALG00010008516	MRE11	3435	4	NM_204778;XM_046904808;NM_001397887;NM_001397886	3400;3431;3454;3455	3400;3435;3455	mRNA;mRNA;mRNA;mRNA	pcg;pcg;pcg;pcg	20;20;20;20	20;20;20	NCBIGALE00139788601,NCBIGALE00139788602,NCBIGALE00139788603,NCBIGALE00139788604,NCBIGALE00139788605,NCBIGALE00139788606,NCBIGALE00139788607,NCBIGALE00139788608,NCBIGALE00139788609,NCBIGALE001397886010,NCBIGALE001397886011,NCBIGALE001397886012,NCBIGALE001397886013,NCBIGALE001397886014,NCBIGALE001397886015,NCBIGALE001397886016,NCBIGALE001397886017,NCBIGALE001397886018,NCBIGALE001397886019,NCBIGALE001397886020;NCBIGALE00139788701,NCBIGALE00139788702,NCBIGALE00139788703,NCBIGALE00139788704,NCBIGALE00139788705,NCBIGALE00139788706,NCBIGALE00139788707,NCBIGALE00139788708,NCBIGALE00139788709,NCBIGALE001397887010,NCBIGALE001397887011,NCBIGALE001397887012,NCBIGALE001397887013,NCBIGALE001397887014,NCBIGALE001397887015,NCBIGALE001397887016,NCBIGALE001397887017,NCBIGALE001397887018,NCBIGALE001397887019,NCBIGALE001397887020;NCBIGALE20477801,NCBIGALE20477802,NCBIGALE20477803,NCBIGALE20477804,NCBIGALE20477805,NCBIGALE20477806,NCBIGALE20477807,NCBIGALE20477808,NCBIGALE20477809,NCBIGALE204778010,NCBIGALE204778011,NCBIGALE204778012,NCBIGALE204778013,NCBIGALE204778014,NCBIGALE204778015,NCBIGALE204778016,NCBIGALE204778017,NCBIGALE204778018,NCBIGALE204778019,NCBIGALE204778020;NCBIGALE04690480801,NCBIGALE04690480802,NCBIGALE04690480803,NCBIGALE04690480804,NCBIGALE04690480805,NCBIGALE04690480806,NCBIGALE04690480807,NCBIGALE04690480808,NCBIGALE04690480809,NCBIGALE046904808010,NCBIGALE046904808011,NCBIGALE046904808012,NCBIGALE046904808013,NCBIGALE046904808014,NCBIGALE046904808015,NCBIGALE046904808016,NCBIGALE046904808017,NCBIGALE046904808018,NCBIGALE046904808019,NCBIGALE046904808020	24,108,133,161,88,142,115,186,172,81,127,104,174,63,211,78,56,68,79,1230;54,108,133,161,88,142,115,186,172,81,127,104,174,63,211,78,56,68,79,1231;61,108,133,161,88,142,115,186,172,81,127,104,174,63,211,78,56,68,79,1247;71,108,133,161,88,142,115,186,172,81,127,104,174,63,211,78,56,68,79,1238	24;172;1247	19;19;19;19	19;19;19	320,860,780,596,915,1209,927,529,1037,537,1676,2404,591,891,822,906,459,98,836;290,860,780,596,915,1209,927,529,1037,537,1676,2404,591,891,822,906,459,98,836;283,860,780,596,915,1209,927,529,1037,537,1676,2404,591,891,822,906,459,98,836;273,860,780,596,915,1209,927,529,1037,537,1676,2404,591,891,822,906,459,98,836	98;861;2404	ortholog_one2one	ENSMUSG00000031928	Mre11a	LOC17535	Mre11a	MRE11A homolog A, double strand break repair nuclease	ortholog_one2one	ENSG00000020922	MRE11	LOC4361	MRE11	MRE11 homolog, double strand break repair nuclease	NA	NA	NA	NA	NA	NA	NA	NA	NA	NA	NA	NA	NA	lincDivg;lincDivg;lincDivg;lincSSup	LOC418997;LOC101751913;LOC101751913;LOC428093	ANKRD49;C11orf97;C11orf97;GPR83	192;3436;3488;3219	lincDivg	n.n.n	LOC418997	ANKRD49	192	0.58	7.57608046670706e-09	0	NA	NA	NA	NA	NA	NA	NA	NA	NA	NA	NA	NA	NA	NA	NA	NA	NA	NA	NA	NA	NA	NA	NA	NA	NA	NA	NA	NA	NA	NA	NA	NA	NA	NA	NA	NA	NA	NA	NA	NA	NA	NA	NA	NA	NA	NA	NA	NA	NA	NA	test;ovry;burs;spln;rtin;coln;pine;embr;gizz;cecm;lung;crtx;chor;feat;crbl;bmdm;brai;adip;uter;ileu;jeju;utri;duod;kdny;thro;hypt;pitu;lymB;lymT;trch;isth;thym;thyr;skin;denC;hert;blod;livr;pvtc;mscB;hard;magn;mono;optc;nkil;pcrs;cctl	40.885;39.27;27.1;21.3525;20.815;20.55;20.29;19.895;19.855;18.68;16.48;16.115;15.35;14.9225;14.63;14.42;14.395;14.36;14.15;13.565;12.8775;12.585;11.8975;11.135;10.915;10.735;10.4475;10.4225;10.34;8.98;7.635;7.5075;7.2225;7.08;6.415;6.22;5.03;4.97;4.3075;4.14;3.255;2.925;0.905;0.73;0.38;0.25;0.2	1	47	42	0.39	0	40.885	test	39.27	ovry	1.04	0	Standard expression	42	test;ovry;burs;spln;rtin;coln;pine;embr;gizz;cecm;lung;crtx;chor;feat;crbl;bmdm;brai;adip;uter;ileu;jeju;utri;duod;kdny;thro;hypt;pitu;lymB;lymT;trch;isth;thym;thyr;skin;denC;hert;blod;livr;pvtc;mscB;hard;magn	2	3.23;Inf	/test;ovry;burs;spln;rtin;coln;pine;embr;gizz;cecm;lung;crtx;chor;feat;crbl;bmdm;brai;adip;uter;ileu;jeju;utri;duod;kdny;thro;hypt;pitu;lymB;lymT;trch;isth;thym;thyr;skin;denC;hert;blod;livr;pvtc;mscB;hard;magn/mono;optc;nkil;pcrs;cctl	/42/5	NA	double-strand break repair;double-strand break repair via homologous recombination;DNA strand resection involved in replication fork processing;cellular response to DNA damage stimulus;cell population proliferation;DNA duplex unwinding;homologous chromosome pairing at meiosis;chromosome organization;double-strand break repair via nonhomologous end joining;sister chromatid cohesion;mitotic G2 DNA damage checkpoint signaling;mitotic intra-S DNA damage checkpoint signaling;telomeric 3' overhang formation;positive regulation of protein autophosphorylation;positive regulation of telomere maintenance;positive regulation of kinase activity;negative regulation of apoptotic process	nucleus;Mre11 complex;site of double-strand break;replication fork;chromosome, telomeric region;nucleoplasm;cytoplasm;BRCA1-C complex;PML body	manganese ion binding;hydrolase activity;endonuclease activity;endodeoxyribonuclease activity;3'-5'-exodeoxyribonuclease activity;identical protein binding;5'-3' exonuclease activity;protein C-terminus binding;DNA binding;DNA helicase activity;single-stranded DNA endodeoxyribonuclease activity;3'-5' exonuclease activity	Ataxia-telangiectasia-like disorder;Hereditary breast and ovarian cancer syndrome;NIJMEGEN BREAKAGE SYNDROME-LIKE DISORDER;ATAXIA-TELANGIECTASIA-LIKE DISORDER 1;ATAXIA TELANGIECTASIA-LIKE DISORDER	double-strand break repair;DNA repair;cellular response to DNA damage stimulus;cellular response to DNA damage stimulus;nucleic acid phosphodiester bond hydrolysis;mitotic G2 DNA damage checkpoint signaling;homologous chromosome pairing at meiosis;cell population proliferation;mitotic intra-S DNA damage checkpoint signaling;chromosome organization;meiotic cell cycle;double-strand break repair via homologous recombination;mitotic intra-S DNA damage checkpoint signaling;negative regulation of apoptotic process;meiotic DNA double-strand break formation;DNA repair;double-strand break repair via homologous recombination;DNA recombination;reciprocal meiotic recombination;double-strand break repair;telomere maintenance via telomerase;telomere maintenance;DNA double-strand break processing;mitotic G2 DNA damage checkpoint signaling;telomeric 3' overhang formation;positive regulation of protein autophosphorylation;positive regulation of telomere maintenance;DNA duplex unwinding;positive regulation of kinase activity;homologous recombination;mitotic G2/M transition checkpoint;DNA strand resection involved in replication fork processing;double-strand break repair via nonhomologous end joining;double-strand break repair via nonhomologous end joining;regulation of mitotic recombination;DNA double-strand break processing;double-strand break repair via nonhomologous end joining;sister chromatid cohesion;mitochondrial double-strand break repair via homologous recombination;DNA strand resection involved in replication fork processing;double-strand break repair;DNA repair;cellular response to DNA damage stimulus;cellular response to DNA damage stimulus;meiotic cell cycle;double-strand break repair via homologous recombination;mitotic intra-S DNA damage checkpoint signaling;negative regulation of apoptotic process;meiotic DNA double-strand break formation;DNA repair;double-strand break repair via homologous recombination;DNA recombination;reciprocal meiotic recombination;double-strand break repair;telomere maintenance via telomerase;telomere maintenance;DNA double-strand break processing;mitotic G2 DNA damage checkpoint signaling;telomeric 3' overhang formation;positive regulation of protein autophosphorylation;positive regulation of telomere maintenance;DNA duplex unwinding;positive regulation of kinase activity;homologous recombination;mitotic G2/M transition checkpoint;DNA strand resection involved in replication fork processing;double-strand break repair via nonhomologous end joining;double-strand break repair via nonhomologous end joining;regulation of mitotic recombination;DNA double-strand break processing;double-strand break repair via nonhomologous end joining;sister chromatid cohesion;mitochondrial double-strand break repair via homologous recombination;DNA strand resection involved in replication fork processing;double-strand break repair;DNA repair;cellular response to DNA damage stimulus;cellular response to DNA damage stimulus;meiotic cell cycle;double-strand break repair via homologous recombination;mitotic intra-S DNA damage checkpoint signaling;negative regulation of apoptotic process;meiotic DNA double-strand break formation;DNA repair;double-strand break repair via homologous recombination;DNA recombination;reciprocal meiotic recombination;double-strand break repair;telomere maintenance via telomerase;telomere maintenance;DNA double-strand break processing;mitotic G2 DNA damage checkpoint signaling;telomeric 3' overhang formation;positive regulation of protein autophosphorylation;positive regulation of telomere maintenance;DNA duplex unwinding;positive regulation of kinase activity;homologous recombination;mitotic G2/M transition checkpoint;DNA strand resection involved in replication fork processing;double-strand break repair via nonhomologous end joining;double-strand break repair via nonhomologous end joining;regulation of mitotic recombination;DNA double-strand break processing;double-strand break repair via nonhomologous end joining;sister chromatid cohesion;mitochondrial double-strand break repair via homologous recombination;DNA strand resection involved in replication fork processing;double-strand break repair;DNA repair;cellular response to DNA damage stimulus;nucleic acid phosphodiester bond hydrolysis;meiotic cell cycle	nucleus;Mre11 complex;chromosome, telomeric region;chromosome, telomeric region;chromosome, telomeric region;cytoplasm;nucleoplasm;chromosome;chromosome, telomeric region;PML body;nucleoplasm;cytosol;nucleus;site of double-strand break;nucleus;replication fork;site of double-strand break;Mre11 complex;BRCA1-C complex;chromosomal region;PML body;PML body;Mre11 complex;Mre11 complex;Mre11 complex;Mre11 complex;nucleus;Mre11 complex;chromosome, telomeric region;chromosome, telomeric region;chromosome, telomeric region;cytoplasm;nucleoplasm;chromosome;chromosome, telomeric region;nucleoplasm;cytosol;nucleus;site of double-strand break;nucleus;replication fork;site of double-strand break;Mre11 complex;BRCA1-C complex;chromosomal region;PML body;PML body;Mre11 complex;Mre11 complex;Mre11 complex;Mre11 complex;nucleus;Mre11 complex;chromosome, telomeric region;chromosome, telomeric region;chromosome, telomeric region;cytoplasm;nucleoplasm;chromosome;chromosome, telomeric region;nucleoplasm;cytosol;nucleus;site of double-strand break;nucleus;replication fork;site of double-strand break;Mre11 complex;BRCA1-C complex;chromosomal region;PML body;PML body;Mre11 complex;Mre11 complex;Mre11 complex;Mre11 complex;nucleus;Mre11 complex;nucleoplasm	manganese ion binding;hydrolase activity;endonuclease activity;endodeoxyribonuclease activity;3'-5'-exodeoxyribonuclease activity;protein binding;exonuclease activity;nuclease activity;identical protein binding;cadherin binding;protein C-terminus binding;DNA binding;5'-3' exonuclease activity;endodeoxyribonuclease activity;double-stranded DNA binding;DNA helicase activity;single-stranded DNA endodeoxyribonuclease activity;single-stranded DNA endodeoxyribonuclease activity;single-stranded DNA endodeoxyribonuclease activity;nuclease activity;endodeoxyribonuclease activity;3'-5' exonuclease activity;3'-5' exonuclease activity;manganese ion binding;hydrolase activity;endonuclease activity;endodeoxyribonuclease activity;3'-5'-exodeoxyribonuclease activity;protein binding;exonuclease activity;nuclease activity;identical protein binding;cadherin binding;protein C-terminus binding;DNA binding;5'-3' exonuclease activity;endodeoxyribonuclease activity;double-stranded DNA binding;DNA helicase activity;single-stranded DNA endodeoxyribonuclease activity;single-stranded DNA endodeoxyribonuclease activity;single-stranded DNA endodeoxyribonuclease activity;nuclease activity;endodeoxyribonuclease activity;3'-5' exonuclease activity;3'-5' exonuclease activity;manganese ion binding;hydrolase activity;endonuclease activity;endodeoxyribonuclease activity;3'-5'-exodeoxyribonuclease activity;protein binding;exonuclease activity;nuclease activity;identical protein binding;cadherin binding;protein C-terminus binding;DNA binding;5'-3' exonuclease activity;endodeoxyribonuclease activity;double-stranded DNA binding;DNA helicase activity;single-stranded DNA endodeoxyribonuclease activity;single-stranded DNA endodeoxyribonuclease activity;single-stranded DNA endodeoxyribonuclease activity;nuclease activity;endodeoxyribonuclease activity;3'-5' exonuclease activity;3'-5' exonuclease activity;manganese ion binding;hydrolase activity;endonuclease activity;endodeoxyribonuclease activity;3'-5'-exodeoxyribonuclease activity;exonuclease activity;nuclease activity;hydrolase activity;hydrolase activity;hydrolase activity	abnormal cell cycle checkpoint function;abnormal class switch recombination;abnormal embryo development;abnormal heart development;chromosomal instability;chromosome breakage;decreased cellular sensitivity to ionizing radiation;embryonic growth arrest;embryonic lethality during organogenesis complete penetrance;embryonic lethality complete penetrance;increased cellular sensitivity to ionizing radiation;increased mitotic index;increased mortality induced by gamma-irradiation;induced chromosome breakage;maternal effect;reduced female fertility	double-strand break repair;negative regulation of apoptotic process;cell population proliferation;chromosome organization;nucleic acid phosphodiester bond hydrolysis;DNA repair;cellular response to DNA damage stimulus;meiotic cell cycle;DNA duplex unwinding;double-strand break repair via homologous recombination;homologous chromosome pairing at meiosis;negative regulation of viral entry into host cell;meiotic DNA double-strand break formation;telomere maintenance;sister chromatid cohesion;positive regulation of telomere maintenance;mitotic G2 DNA damage checkpoint signaling;double-strand break repair via nonhomologous end joining;homologous recombination;mitotic G2/M transition checkpoint;DNA strand resection involved in replication fork processing;positive regulation of protein autophosphorylation;positive regulation of kinase activity;mitotic intra-S DNA damage checkpoint signaling;telomeric 3' overhang formation;DNA double-strand break processing;mitochondrial double-strand break repair via homologous recombination	nucleus;Mre11 complex;cytoplasm;chromatin;nucleoplasm;perinuclear region of cytoplasm;chromosome, telomeric region;chromosome;condensed nuclear chromosome;PML body;site of double-strand break;replication fork;BRCA1-C complex;chromosomal region	manganese ion binding;hydrolase activity;endonuclease activity;endodeoxyribonuclease activity;3'-5'-exodeoxyribonuclease activity;nuclease activity;exonuclease activity;protein binding;DNA binding;identical protein binding;protein C-terminus binding;single-stranded DNA endodeoxyribonuclease activity;DNA helicase activity;3'-5' exonuclease activity;5'-3' exonuclease activity	MRE11A homolog A, double strand break repair nuclease	MGI:1100512	1	1	1	1	NA	NA	NA
LOC395562	WNT11	Wnt family member 11	1	193749407	193811820	+	Ncbi	v106	protein_coding	pcg	ENSGALG00010002356	WNT11	NA	WNT11	ENSGALG00010002356	WNT11	4469	5	XM_040650634;XM_015280851;XM_015280852;NM_204784;XM_040650658	1829;6503;6419;1181;6414	1181;4469;6503	mRNA;mRNA;mRNA;mRNA;mRNA	pcg;pcg;pcg;pcg;pcg	5;6;7;6;5	5;6;7	NCBIGALE20478401,NCBIGALE20478402,NCBIGALE20478403,NCBIGALE20478404,NCBIGALE20478405;NCBIGALE01528085101,NCBIGALE01528085102,NCBIGALE01528085103,NCBIGALE01528085104,NCBIGALE01528085105,NCBIGALE01528085106;NCBIGALE01528085201,NCBIGALE01528085202,NCBIGALE01528085203,NCBIGALE01528085204,NCBIGALE01528085205,NCBIGALE01528085206,NCBIGALE01528085207;NCBIGALE04065063401,NCBIGALE04065063402,NCBIGALE04065063403,NCBIGALE04065063404,NCBIGALE04065063405,NCBIGALE04065063406;NCBIGALE04065065801,NCBIGALE04065065802,NCBIGALE04065065803,NCBIGALE04065065804,NCBIGALE04065065805	192,236,278,293,830;45,200,236,278,293,5451;45,200,236,114,80,293,5451;45,200,236,278,293,129;156,236,278,293,5451	45;771;5451	4;5;6;5;4	4;5;6	10085,494,1378,12371;3126,10085,494,1378,12371;3126,10085,494,85,1378,12371;3126,10085,494,1378,46155;2981,494,1378,12371	85;6574;46155	ortholog_one2one	ENSMUSG00000015957	Wnt11	LOC22411	Wnt11	wingless-type MMTV integration site family, member 11	ortholog_one2one	ENSG00000085741	WNT11	LOC7481	WNT11	Wnt family member 11	NA	NA	NA	NA	NA	NA	NA	NA	NA	NA	NA	NA	NA	NA	NA	NA	NA	NA	NA	NA	NA	NA	NA	NA	NA	NA	NA	NA	NA	NA	NA	NA	NA	NA	NA	NA	NA	NA	NA	NA	NA	NA	NA	NA	NA	NA	NA	NA	NA	NA	NA	NA	NA	NA	NA	NA	NA	NA	NA	NA	NA	NA	NA	NA	NA	NA	NA	NA	NA	NA	NA	NA	NA	NA	NA	lung;pitu;feat;skin;adip;embr;livr;brai;rtin;crbl;test;crtx;chor;uter;hypt;trch;hard;kdny;utri;thyr;isth;pvtc;pine;ovry;gizz;optc;thym;mscB;hert;burs;ileu;pcrs;duod;cecm;spln;jeju;cctl;coln;lymB;blod;bmdm;denC;lymT;magn;mono;nkil;thro	16.535;13.455;9.4075;3.46;3.41;3.04;2.86;2.6175;1.905;1.355;1.11;1.08;1.06;0.8;0.765;0.63;0.465;0.425;0.355;0.3475;0.315;0.28;0.175;0.13;0.095;0.07;0.0675;0.065;0.06;0.0575;0.05;0.04;0.03;0.025;0.025;0.0225;0.01;0.01;0.0075;0;0;0;0;0;0;0;0	1	24	13	0.84	0	16.535	lung	13.455	pitu	1.23	8	Standard expression	3	lung;pitu;feat	3	2.72;2.25;Inf	/lung;pitu;feat/skin;adip;embr;livr;brai;rtin;crbl;test;crtx;chor;uter;hypt;trch;hard;kdny;utri;thyr;isth;pvtc;pine;ovry;gizz;optc;thym;mscB;hert;burs;ileu;pcrs;duod;cecm;spln;jeju/cctl;coln;lymB	/3/33/3	NA	multicellular organism development;Wnt signaling pathway;neuron differentiation;cell fate commitment;canonical Wnt signaling pathway;positive regulation of DNA-templated transcription;protein phosphorylation;positive chemotaxis;negative regulation of canonical Wnt signaling pathway;cell migration;positive regulation of gene expression;negative regulation of gene expression;negative regulation of cell growth;negative regulation of cell migration;negative regulation of apoptotic process;epithelial to mesenchymal transition;negative regulation of cell population proliferation;myoblast differentiation;face morphogenesis;negative regulation of DNA-templated transcription;positive regulation of cell migration;osteoblast differentiation;kidney development;primary heart field specification;secondary heart field specification;outflow tract morphogenesis;ventricular septum development;atrial septum development;planar cell polarity pathway involved in axis elongation;apoptotic process;mesenchymal cell proliferation;bone mineralization;adrenal gland development;positive regulation of transforming growth factor beta2 production;protein localization to cell surface;embryonic appendage morphogenesis;non-canonical Wnt signaling pathway;positive regulation of apoptotic process;positive regulation of GTPase activity;skin morphogenesis;maintenance of epithelial cell apical/basal polarity;paraxial mesoderm formation;notochord morphogenesis;embryonic viscerocranium morphogenesis;embryonic skeletal system development;artery morphogenesis;positive regulation of stress fiber assembly;roof of mouth development;convergent extension involved in axis elongation;Wnt signaling pathway, planar cell polarity pathway;cloacal septation;ventricular septum morphogenesis;lung-associated mesenchyme development;negative regulation of cell death;ureteric bud morphogenesis;planar cell polarity pathway involved in gastrula mediolateral intercalation;somite development;neuroendocrine cell differentiation;secondary palate development;bicellular tight junction assembly;cellular response to mechanical stimulus;stem cell proliferation;mesonephric duct development;negative regulation of mesenchymal cell proliferation;positive regulation of protein kinase C signaling;positive regulation of heart induction by negative regulation of canonical Wnt signaling pathway;negative regulation of fibroblast growth factor production;primary palate development;epithelial cell apoptotic process;positive regulation of epithelial cell apoptotic process;negative regulation of stem cell proliferation	extracellular region;extracellular space;cytoplasm;extracellular matrix	signaling receptor binding;frizzled binding;cytokine activity;GTPase activator activity;protein kinase activator activity;chemoattractant activity	NA	multicellular organism development;Wnt signaling pathway;negative regulation of apoptotic process;protein phosphorylation;negative regulation of cell death;positive regulation of DNA-templated transcription;embryonic skeletal system development;negative regulation of canonical Wnt signaling pathway;positive regulation of GTPase activity;positive regulation of gene expression;negative regulation of cell growth;positive regulation of cell migration;neuron differentiation;cellular response to retinoic acid;negative regulation of cell migration;negative regulation of DNA-templated transcription;canonical Wnt signaling pathway;protein localization to cell surface;neuron differentiation;cell fate commitment;secondary palate development;Wnt signaling pathway, planar cell polarity pathway;positive regulation of stress fiber assembly;osteoblast differentiation;kidney development;epithelial to mesenchymal transition;primary heart field specification;secondary heart field specification;outflow tract morphogenesis;ventricular septum development;atrial septum development;planar cell polarity pathway involved in axis elongation;apoptotic process;Wnt signaling pathway, calcium modulating pathway;mesenchymal cell proliferation;cell differentiation;bone mineralization;adrenal gland development;response to nutrient levels;positive regulation of transforming growth factor beta2 production;non-canonical Wnt signaling pathway;positive regulation of apoptotic process;maintenance of epithelial cell apical/basal polarity;paraxial mesoderm formation;notochord morphogenesis;artery morphogenesis;roof of mouth development;convergent extension involved in axis elongation;canonical Wnt signaling pathway;cloacal septation;ventricular septum morphogenesis;lung-associated mesenchyme development;ureteric bud morphogenesis;planar cell polarity pathway involved in gastrula mediolateral intercalation;negative regulation of cartilage development;somite development;neuroendocrine cell differentiation;bicellular tight junction assembly;cellular response to mechanical stimulus;stem cell proliferation;mesonephric duct development;negative regulation of mesenchymal cell proliferation;positive regulation of protein kinase C signaling;positive regulation of heart induction by negative regulation of canonical Wnt signaling pathway;negative regulation of canonical Wnt signaling pathway;negative regulation of fibroblast growth factor production;epithelial cell apoptotic process;positive regulation of epithelial cell apoptotic process;negative regulation of stem cell proliferation	extracellular region;cytoplasm;extracellular space;extracellular region;extracellular matrix	signaling receptor binding;GTPase activator activity;protein binding;cytokine activity;frizzled binding;frizzled binding;protein kinase activator activity	abnormal heart morphology;abnormal kidney morphology;abnormal testis morphology;abnormal uterus morphology;enlarged heart;hydrometra;small testis;abnormal ureteric bud tip morphology;decreased renal glomerulus number;delayed kidney development;embryonic lethality during organogenesis incomplete penetrance;impaired branching involved in ureteric bud morphogenesis;neonatal lethality complete penetrance;renal hypoplasia;small kidney	multicellular organism development;Wnt signaling pathway;negative regulation of apoptotic process;cellular response to mechanical stimulus;positive regulation of gene expression;canonical Wnt signaling pathway;apoptotic process;ventricular septum morphogenesis;protein phosphorylation;stem cell proliferation;osteoblast differentiation;epithelial to mesenchymal transition;positive regulation of DNA-templated transcription;animal organ morphogenesis;negative regulation of DNA-templated transcription;negative regulation of cell death;neuron differentiation;negative regulation of cell migration;kidney development;roof of mouth development;bicellular tight junction assembly;signal transduction;positive regulation of GTPase activity;negative regulation of canonical Wnt signaling pathway;positive regulation of apoptotic process;bone mineralization;negative regulation of stem cell proliferation;positive regulation of stress fiber assembly;negative regulation of cell growth;artery morphogenesis;secondary palate development;protein localization to cell surface;epithelial cell apoptotic process;positive regulation of cell migration;convergent extension involved in axis elongation;outflow tract morphogenesis;cell fate commitment;neuroendocrine cell differentiation;paraxial mesoderm formation;cell-cell signaling;somite development;notochord morphogenesis;maintenance of epithelial cell apical/basal polarity;mesenchymal cell proliferation;positive regulation of epithelial cell apoptotic process;negative regulation of fibroblast growth factor production;positive regulation of transforming growth factor beta2 production;non-canonical Wnt signaling pathway;primary heart field specification;secondary heart field specification;ventricular septum development;atrial septum development;planar cell polarity pathway involved in axis elongation;planar cell polarity pathway involved in gastrula mediolateral intercalation;negative regulation of mesenchymal cell proliferation;positive regulation of protein kinase C signaling;positive regulation of heart induction by negative regulation of canonical Wnt signaling pathway;cell differentiation;adrenal gland development;response to nutrient levels;embryonic skeletal system development;cloacal septation;lung-associated mesenchyme development;ureteric bud morphogenesis;mesonephric duct development	extracellular region;cytoplasm;extracellular space;extracellular matrix	signaling receptor binding;protein binding;cytokine activity;GTPase activator activity;frizzled binding;protein kinase activator activity	wingless-type MMTV integration site family, member 11	MGI:101948	1	1	NA	1	NA	NA	NA
LOC395573	SOX10	SRY-box 10	1	51095091	51104261	+	Ncbi	v106	protein_coding	pcg	ENSGALG00010010407	SOX10	NA	SOX10	ENSGALG00010010407	SOX10	3852	2	NM_204792;XM_015284463	3348;4355	3348;3852;4355	mRNA;mRNA	pcg;pcg	4;3	3;4;4	NCBIGALE20479201,NCBIGALE20479202,NCBIGALE20479203,NCBIGALE20479204;NCBIGALE01528446301,NCBIGALE01528446302,NCBIGALE01528446303	152,429,266,2501;1588,266,2501	152;1100;2501	3;2	2;2;3	1089,4433,304;4433,304	304;2113;4433	ortholog_one2one	ENSMUSG00000033006	Sox10	LOC20665	Sox10	SRY (sex determining region Y)-box 10	ortholog_one2one	ENSG00000100146	SOX10	LOC6663	SOX10	SRY-box transcription factor 10	NA	NA	NA	NA	NA	NA	NA	NA	NA	NA	NA	NA	NA	lincSSup	LOC418031	C22orf23	6548	lincSSup	n.1.1	LOC418031	C22orf23	6548	0.32	0.00181168913356954	0	NA	NA	NA	NA	NA	NA	NA	NA	NA	NA	NA	NA	NA	NA	NA	NA	NA	NA	NA	NA	NA	NA	NA	NA	NA	NA	NA	NA	NA	NA	NA	NA	NA	NA	NA	NA	NA	NA	NA	NA	NA	NA	NA	NA	NA	NA	NA	NA	NA	NA	utri;pitu;pine;hypt;brai;crbl;rtin;crtx;embr;ovry;coln;feat;gizz;skin;cecm;optc;test;ileu;spln;duod;jeju;pvtc;thyr;adip;hard;mscB;lung;denC;lymB;hert;uter;burs;nkil;thym;isth;kdny;bmdm;pcrs;blod;cctl;trch;livr;mono;chor;lymT;magn;thro	242.715;236.79;92.89;36.73;23.1775;22.4875;14.8;12.94;9.215;5.24;4.235;3.5975;3.555;3.4;2.735;2.34;1.575;1.375;1.0825;1.075;1.02;1.0075;0.81;0.79;0.3475;0.34;0.335;0.265;0.2575;0.22;0.17;0.16;0.12;0.115;0.11;0.1;0.075;0.07;0.045;0.03;0.025;0.01;0.005;0;0;0;0	1	36	22	0.82	0	242.715	utri	236.79	pitu	1.03	4	Standard expression	2	utri;pitu	6	2.55;2.53;2.27;2.5;2;Inf	/utri;pitu/pine/hypt;brai;crbl;rtin;crtx;embr;ovry;coln;feat;gizz;skin;cecm;optc;test;ileu;spln;duod;jeju;pvtc;thyr;adip/hard;mscB;lung;denC;lymB;hert;uter;burs;nkil;thym;isth;kdny;bmdm;pcrs;blod;cctl;trch/livr/mono	/2/1/21/17/1/1	Feather colour dark brown	positive regulation of DNA-templated transcription;negative regulation of canonical Wnt signaling pathway;negative regulation of apoptotic process;transcription by RNA polymerase II;positive regulation of transcription by RNA polymerase II;in utero embryonic development;peripheral nervous system development;melanocyte differentiation;oligodendrocyte differentiation;cell differentiation;developmental growth;positive regulation of neuroblast proliferation;neuroblast proliferation;oligodendrocyte development;cell maturation;neural crest cell migration;positive regulation of gliogenesis;central nervous system myelination;lacrimal gland development;enteric nervous system development;digestive tract morphogenesis;morphogenesis of a branching epithelium	nucleus;nucleoplasm;cytoplasm;mitochondrial outer membrane	DNA binding;DNA-binding transcription factor activity;identical protein binding;RNA polymerase II cis-regulatory region sequence-specific DNA binding;sequence-specific double-stranded DNA binding;DNA-binding transcription factor activity, RNA polymerase II-specific;chromatin binding;transcription cis-regulatory region binding	Kallmann Syndrome;Peripheral demyelinating neuropathy-central dysmyelinating leukodystrophy-Waardenburg syndrome-Hirschsprung disease;Waardenburg syndrome type 2;Waardenburg-Shah syndrome;PERIPHERAL DEMYELINATING NEUROPATHY CENTRAL DYSMYELINATION WAARDENBURG SYNDROME AND HIRSCHSPRUNG DISEASE;WAARDENBURG SYNDROME TYPE 2E;WAARDENBURG SYNDROME TYPE 4C;PERIPHERAL DEMYELINATING NEUROPATHY CENTRAL DYSMYELINATING LEUKODYSTROPHY WAARDENBURG SYNDROME AND HIRSCHSPRUNG DISEASE;Waardenburg-Shah syndrome neurologic variant;YEMENITE DEAF-BLIND HYPOPIGMENTATION SYNDROME	positive regulation of DNA-templated transcription;regulation of transcription by RNA polymerase II;regulation of transcription by RNA polymerase II;negative regulation of transcription by RNA polymerase II;anatomical structure morphogenesis;neural crest cell migration;enteric nervous system development;central nervous system myelination;peripheral nervous system development;oligodendrocyte development;oligodendrocyte differentiation;morphogenesis of an epithelium;in utero embryonic development;neural crest cell migration;positive regulation of neuroblast proliferation;regulation of DNA-templated transcription;transcription by RNA polymerase II;transcription elongation by RNA polymerase II promoter;neuroblast proliferation;peripheral nervous system development;negative regulation of Schwann cell proliferation;positive regulation of gene expression;oligodendrocyte development;positive regulation of gliogenesis;central nervous system myelination;cell differentiation;melanocyte differentiation;positive regulation of myelination;lacrimal gland development;negative regulation of apoptotic process;negative regulation of DNA-templated transcription;positive regulation of DNA-templated transcription;positive regulation of transcription by RNA polymerase II;cell maturation;enteric nervous system development;digestive tract morphogenesis;developmental growth;oligodendrocyte differentiation;stem cell differentiation;morphogenesis of a branching epithelium;cellular response to progesterone stimulus;cellular response to xenobiotic stimulus;negative regulation of canonical Wnt signaling pathway;positive regulation of DNA-templated transcription;regulation of transcription by RNA polymerase II;regulation of transcription by RNA polymerase II;negative regulation of transcription by RNA polymerase II;anatomical structure morphogenesis;neural crest cell migration;enteric nervous system development;central nervous system myelination;peripheral nervous system development;oligodendrocyte development;oligodendrocyte differentiation;morphogenesis of an epithelium	nucleus;nucleus;nucleus;nucleus;cytoplasm;membrane;nucleoplasm;mitochondrion;mitochondrial outer membrane;nucleus;chromatin;nucleoplasm;nucleus;nucleus;nucleus;cytoplasm;membrane;nucleoplasm;mitochondrion;mitochondrial outer membrane;chromatin;nucleus;chromatin;nucleoplasm;nucleus;nucleus	DNA binding;DNA binding;DNA binding;sequence-specific double-stranded DNA binding;DNA-binding transcription factor activity;protein binding;identical protein binding;DNA-binding transcription factor activity, RNA polymerase II-specific;RNA polymerase II cis-regulatory region sequence-specific DNA binding;transcription cis-regulatory region binding;DNA-binding transcription factor activity, RNA polymerase II-specific;sequence-specific double-stranded DNA binding;DNA-binding transcription activator activity, RNA polymerase II-specific;DNA-binding transcription activator activity;DNA binding;DNA binding;sequence-specific double-stranded DNA binding;DNA-binding transcription factor activity;protein binding;transcription cis-regulatory region binding;RNA polymerase II cis-regulatory region sequence-specific DNA binding;DNA-binding transcription factor activity, RNA polymerase II-specific;DNA-binding transcription activator activity;chromatin binding;DNA-binding transcription factor activity;DNA-binding transcription factor binding;promoter-specific chromatin binding;identical protein binding;DNA-binding transcription factor activity, RNA polymerase II-specific;RNA polymerase II cis-regulatory region sequence-specific DNA binding;transcription cis-regulatory region binding;DNA-binding transcription factor activity, RNA polymerase II-specific;sequence-specific double-stranded DNA binding;DNA-binding transcription activator activity, RNA polymerase II-specific;DNA-binding transcription activator activity;DNA binding;sequence-specific double-stranded DNA binding;DNA binding;sequence-specific double-stranded DNA binding	abnormal PNS glial cell morphology;abnormal Schwann cell morphology;abnormal Schwann cell physiology;abnormal adrenal medulla morphology;abnormal axon fasciculation;abnormal axon guidance;abnormal axon morphology;abnormal coat/hair pigmentation;abnormal cranial ganglia morphology;abnormal digestive system physiology;abnormal dorsal root ganglion morphology;abnormal enteric ganglia morphology;abnormal enteric nervous system morphology;abnormal enteric neural crest cell migration;abnormal enteric neural crest cell morphology;abnormal enteric neuron morphology;abnormal frontonasal mesenchyme morphology;abnormal glial cell morphology;abnormal limb posture;abnormal melanoblast migration;abnormal melanoblast morphology;abnormal melanocyte differentiation;abnormal myelination;abnormal nervous system morphology;abnormal neural crest cell migration;abnormal neural crest cell physiology;abnormal neural crest morphology;abnormal nodose ganglion morphology;abnormal olfactory bulb morphology;abnormal oligodendrocyte physiology;abnormal sensory neuron morphology;abnormal spinal nerve morphology;abnormal superior cervical ganglion morphology;abnormal sympathetic ganglion morphology;abnormal sympathetic neuron morphology;abnormal ventral spinal root morphology;absent Schwann cells;absent coat pigmentation;absent enteric neural crest cell;absent hair follicle melanin granules;absent skin pigmentation;aganglionic megacolon;belly spot;brain vacuoles;cyanosis;darkened coat color;decreased Schwann cell number;decreased cell migration;decreased foot pigmentation;decreased melanocyte number;decreased neuron number;decreased oligodendrocyte number;decreased tail pigmentation;demyelination;diluted coat color;dorsal root ganglion degeneration;dorsal root ganglion hypoplasia;dysmyelination;embryonic lethality complete penetrance;gliosis;head blaze;increased vagal neural crest cell apoptosis;lethality at weaning incomplete penetrance;megacolon;motor neuron degeneration;neonatal lethality complete penetrance;neonatal lethality incomplete penetrance;no abnormal phenotype detected;non-pigmented tail tip;perinatal lethality complete penetrance;perinatal lethality incomplete penetrance;postnatal growth retardation;postnatal lethality complete penetrance;postnatal lethality incomplete penetrance;premature death;prenatal lethality incomplete penetrance;respiratory failure;seizures;small dorsal root ganglion;spongiform encephalopathy;sporadic seizures;tremors;unresponsive to tactile stimuli;variable body spotting	in utero embryonic development;positive regulation of gene expression;positive regulation of transcription by RNA polymerase II;positive regulation of myelination;transcription by RNA polymerase II;transcription elongation by RNA polymerase II promoter;oligodendrocyte differentiation;regulation of transcription by RNA polymerase II;positive regulation of DNA-templated transcription;cell differentiation;negative regulation of transcription by RNA polymerase II;neural crest cell migration;enteric nervous system development;regulation of DNA-templated transcription;negative regulation of DNA-templated transcription;negative regulation of canonical Wnt signaling pathway;positive regulation of neuroblast proliferation;neuroblast proliferation;negative regulation of apoptotic process;cell maturation;melanocyte differentiation;lacrimal gland development;peripheral nervous system development;negative regulation of Schwann cell proliferation;central nervous system myelination;developmental growth;digestive tract morphogenesis;morphogenesis of an epithelium;positive regulation of gliogenesis;morphogenesis of a branching epithelium;oligodendrocyte development;stem cell differentiation;cellular response to progesterone stimulus;cellular response to xenobiotic stimulus	nucleus;cytoplasm;chromatin;nucleoplasm;membrane;mitochondrion;mitochondrial outer membrane	protein binding;RNA polymerase II cis-regulatory region sequence-specific DNA binding;chromatin binding;transcription cis-regulatory region binding;DNA binding;DNA-binding transcription factor activity, RNA polymerase II-specific;DNA-binding transcription factor activity;identical protein binding;sequence-specific double-stranded DNA binding;DNA-binding transcription factor binding;promoter-specific chromatin binding;DNA-binding transcription activator activity	SRY (sex determining region Y)-box 10	MGI:98358	1	1	1	1	NA	NA	NA
LOC395578	NHLH2	nescient helix-loop-helix 2	1	80473204	80477668	+	Ncbi	v106	protein_coding	pcg	ENSGALG00010025220	NHLH2	NA	NHLH2	ENSGALG00010025220	NHLH2	2701	1	NM_001396930	2701	2701;2701;2701	mRNA	pcg	3	3;3;3	NCBIGALE00139693001,NCBIGALE00139693002,NCBIGALE00139693003	934,78,1689	78;900;1689	2	2;2;2	211,1555	211;883;1555	ortholog_one2one	ENSMUSG00000048540	Nhlh2	LOC18072	Nhlh2	nescient helix loop helix 2	ortholog_one2one	ENSG00000177551	NHLH2	LOC4808	NHLH2	nescient helix-loop-helix 2	NA	NA	NA	NA	NA	NA	NA	NA	NA	NA	NA	NA	NA	NA	NA	NA	NA	NA	NA	NA	NA	NA	NA	NA	NA	NA	NA	NA	NA	NA	NA	NA	NA	NA	NA	NA	NA	NA	NA	NA	NA	NA	NA	NA	NA	NA	NA	NA	NA	NA	NA	NA	NA	NA	NA	NA	NA	NA	NA	NA	NA	NA	NA	NA	NA	NA	NA	NA	NA	NA	NA	NA	NA	NA	NA	rtin;crtx;crbl;brai;hypt;embr;utri;coln;cecm;pine;pitu;thro;ileu;ovry;uter;duod;isth;optc;feat;jeju;lung;thym;thyr;burs;gizz;adip;pcrs;test;kdny;cctl;hard;skin;pvtc;lymB;hert;spln;blod;bmdm;chor;denC;livr;lymT;magn;mono;mscB;nkil;trch	38.44;13.795;12.105;9.41;8;5.81;1.165;0.835;0.805;0.705;0.4625;0.355;0.26;0.26;0.225;0.175;0.145;0.13;0.125;0.12;0.12;0.115;0.09;0.08;0.08;0.07;0.07;0.05;0.04;0.03;0.0275;0.02;0.015;0.0125;0.01;0.0025;0;0;0;0;0;0;0;0;0;0;0	1	22	7	0.9	1	38.44	rtin	13.795	crtx	2.79	11	Standard expression	1	rtin	4	2.79;4.99;4;Inf	/rtin/crtx;crbl;brai;hypt;embr/utri;coln;cecm;pine;pitu;thro;ileu;ovry;uter;duod;isth;optc;feat;jeju;lung;thym;thyr;burs;gizz;adip;pcrs;test;kdny;cctl;hard;skin;pvtc;lymB;hert/spln	/1/5/29/1	NA	regulation of transcription by RNA polymerase II;apoptotic process;peripheral nervous system development;male gonad development;cell migration in hindbrain;hypothalamus gonadotrophin-releasing hormone neuron development;ovulation cycle;positive regulation of transcription by RNA polymerase II;male mating behavior	chromatin	protein dimerization activity;DNA-binding transcription factor activity, RNA polymerase II-specific;RNA polymerase II cis-regulatory region sequence-specific DNA binding;RNA polymerase II transcription regulatory region sequence-specific DNA binding;DNA-binding transcription activator activity, RNA polymerase II-specific;RNA polymerase II-specific DNA-binding transcription factor binding;sequence-specific double-stranded DNA binding	HYPOGONADOTROPIC HYPOGONADISM 27 WITHOUT ANOSMIA	regulation of transcription by RNA polymerase II;cell differentiation;regulation of transcription by RNA polymerase II;apoptotic process;peripheral nervous system development;male gonad development;cell migration in hindbrain;hypothalamus gonadotrophin-releasing hormone neuron development;ovulation cycle;positive regulation of transcription by RNA polymerase II;male mating behavior;positive regulation of transcription by RNA polymerase II;central nervous system development;positive regulation of DNA-binding transcription factor activity;regulation of transcription by RNA polymerase II;cell differentiation;regulation of transcription by RNA polymerase II;positive regulation of transcription by RNA polymerase II;central nervous system development;positive regulation of DNA-binding transcription factor activity;regulation of transcription by RNA polymerase II	nucleus;chromatin;chromatin;transcription regulator complex;nucleus;chromatin;transcription regulator complex	protein dimerization activity;DNA-binding transcription factor activity, RNA polymerase II-specific;DNA binding;protein binding;DNA-binding transcription factor activity, RNA polymerase II-specific;RNA polymerase II cis-regulatory region sequence-specific DNA binding;DNA-binding transcription factor activity, RNA polymerase II-specific;sequence-specific double-stranded DNA binding;RNA polymerase II transcription regulatory region sequence-specific DNA binding;RNA polymerase II cis-regulatory region sequence-specific DNA binding;DNA-binding transcription activator activity, RNA polymerase II-specific;RNA polymerase II-specific DNA-binding transcription factor binding;RNA polymerase II-specific DNA-binding transcription factor binding;protein dimerization activity;DNA-binding transcription factor activity, RNA polymerase II-specific;DNA binding;protein binding;DNA-binding transcription factor activity, RNA polymerase II-specific;RNA polymerase II cis-regulatory region sequence-specific DNA binding;DNA-binding transcription factor activity, RNA polymerase II-specific;sequence-specific double-stranded DNA binding;RNA polymerase II-specific DNA-binding transcription factor binding;protein dimerization activity;DNA-binding transcription factor activity, RNA polymerase II-specific	abnormal behavior;abnormal bone structure;abnormal epididymis morphology;abnormal ovary morphology;abnormal seminal vesicle morphology;abnormal testis morphology;abnormal urinary bladder morphology;abnormal uterus morphology;absent epididymis;absent ovary;absent seminal vesicle;absent testes;decreased bone mineral content;decreased bone mineral density;decreased kidney weight;decreased lean body mass;eye hemorrhage;female infertility;impaired glucose tolerance;increased spleen weight;increased total body fat amount;male infertility;small uterus;abnormal Leydig cell morphology;abnormal anogenital distance;abnormal estrous cycle;abnormal mating receptivity;abnormal motor capabilities/coordination/movement;abnormal neuron morphology;abnormal spermatogenesis;abnormal vas deferens morphology;abnormal voluntary movement;absent corpus luteum;azoospermia;bilateral cryptorchism;decreased circulating follicle stimulating hormone level;decreased circulating testosterone level;decreased core body temperature;decreased litter size;decreased male germ cell number;decreased ovulation rate;delayed vaginal opening;early reproductive senescence;impaired ovarian folliculogenesis;increased percent body fat/body weight;increased susceptibility to age related obesity;obese;polyphagia;prolonged diestrus;prolonged proestrus;reduced female fertility;reduced male mating frequency;seminiferous tubule degeneration;short estrus;small epididymis;small gonad;small male preputial gland;small ovary;small penis;small seminiferous tubules;small testis	regulation of transcription by RNA polymerase II;positive regulation of transcription by RNA polymerase II;cell differentiation;apoptotic process;male gonad development;ovulation cycle;cell migration in hindbrain;male mating behavior;peripheral nervous system development;hypothalamus gonadotrophin-releasing hormone neuron development	nucleus;chromatin	protein dimerization activity;DNA-binding transcription factor activity, RNA polymerase II-specific;DNA binding;RNA polymerase II cis-regulatory region sequence-specific DNA binding;protein binding;RNA polymerase II transcription regulatory region sequence-specific DNA binding;sequence-specific double-stranded DNA binding;RNA polymerase II-specific DNA-binding transcription factor binding;DNA-binding transcription activator activity, RNA polymerase II-specific	nescient helix loop helix 2	MGI:97324	1	1	1	NA	NA	1	NA
LOC395584	SPRY2	sprouty RTK signaling antagonist 2	1	152630538	152636591	+	Ncbi	v106	protein_coding	pcg	ENSGALG00010000711	SPRY2	NA	SPRY2	ENSGALG00010000711	SPRY2	2065	5	NM_204800;XM_015275123;XM_015275119;XM_046905019;NM_001397684	1899;2582;1949;2031;1862	1862;2065;2582	mRNA;mRNA;mRNA;mRNA;mRNA	pcg;pcg;pcg;pcg;pcg	2;2;2;2;2	2;2;2	NCBIGALE00139768401,NCBIGALE00139768402;NCBIGALE20480001,NCBIGALE20480002;NCBIGALE01527511901,NCBIGALE01527511902;NCBIGALE01527512301,NCBIGALE01527512302;NCBIGALE04690501901,NCBIGALE04690501902	128,1771;811,1771;178,1771;260,1771;91,1771	91;1032;1771	1;1;1;1;1	1;1;1	1691;3473;2985;3295;2222	1691;2733;3473	ortholog_one2one	ENSMUSG00000022114	Spry2	LOC24064	Spry2	sprouty RTK signaling antagonist 2	ortholog_one2one	ENSG00000136158	SPRY2	LOC10253	SPRY2	sprouty RTK signaling antagonist 2	NA	NA	NA	NA	NA	NA	NA	NA	NA	NA	NA	NA	NA	NA	NA	NA	NA	NA	NA	NA	NA	NA	NA	NA	NA	NA	NA	NA	NA	NA	NA	NA	NA	NA	NA	NA	NA	NA	NA	NA	NA	NA	NA	NA	NA	NA	NA	NA	NA	NA	NA	NA	NA	NA	NA	NA	NA	NA	NA	NA	NA	NA	NA	NA	NA	NA	NA	NA	NA	NA	NA	NA	NA	NA	NA	utri;crtx;adip;coln;crbl;pitu;cecm;spln;embr;hypt;brai;lung;uter;gizz;thyr;pine;rtin;duod;ileu;chor;jeju;kdny;feat;burs;pvtc;isth;ovry;lymB;mscB;hert;hard;livr;test;magn;lymT;skin;thro;thym;optc;trch;nkil;bmdm;pcrs;blod;cctl;denC;mono	45.69;42.245;41.12;34.1;25.72;25.6525;25.41;25.1;24.375;22.6075;22.3775;21.4175;21.24;19.11;17.32;17.165;16.1;15.59;15.51;14.955;14.5875;12.9575;12.565;10.585;9.98;9.82;8.57;8.285;7.975;5.47;3.8775;3.515;3.155;3.11;2.75;2.64;2.49;1.55;1.19;1.185;0.85;0.775;0.46;0.385;0.28;0.25;0.025	1	46	40	0.44	0	45.69	utri	42.245	crtx	1.08	0	Standard expression	46	utri;crtx;adip;coln;crbl;pitu;cecm;spln;embr;hypt;brai;lung;uter;gizz;thyr;pine;rtin;duod;ileu;chor;jeju;kdny;feat;burs;pvtc;isth;ovry;lymB;mscB;hert;hard;livr;test;magn;lymT;skin;thro;thym;optc;trch;nkil;bmdm;pcrs;blod;cctl;denC	2	10;Inf	/utri;crtx;adip;coln;crbl;pitu;cecm;spln;embr;hypt;brai;lung;uter;gizz;thyr;pine;rtin;duod;ileu;chor;jeju;kdny;feat;burs;pvtc;isth;ovry;lymB;mscB;hert;hard;livr;test;magn;lymT;skin;thro;thym;optc;trch;nkil;bmdm;pcrs;blod;cctl;denC/mono	/46/1	NA	multicellular organism development;regulation of signal transduction;regulation of cell population proliferation;negative regulation of Ras protein signal transduction;regulation of cell differentiation;negative regulation of ERK1 and ERK2 cascade;positive regulation of gene expression;negative regulation of apoptotic process;positive regulation of protein kinase B signaling;positive regulation of peptidyl-serine phosphorylation;positive regulation of ERK1 and ERK2 cascade;lung development;negative regulation of cell population proliferation;cellular response to leukemia inhibitory factor;establishment of mitotic spindle orientation;sensory perception of sound;fibroblast growth factor receptor signaling pathway;negative regulation of epithelial to mesenchymal transition;negative regulation of peptidyl-threonine phosphorylation;negative regulation of angiogenesis;positive regulation of cell migration;negative regulation of transforming growth factor beta receptor signaling pathway;negative regulation of cell projection organization;negative regulation of protein ubiquitination;negative regulation of GTPase activity;cellular response to vascular endothelial growth factor stimulus;negative regulation of fibroblast growth factor receptor signaling pathway;inner ear morphogenesis;negative regulation of MAP kinase activity;cell fate commitment;branching morphogenesis of an epithelial tube;negative regulation of neurotrophin TRK receptor signaling pathway;lung morphogenesis;lung growth;bud elongation involved in lung branching;respiratory system development;ERK1 and ERK2 cascade;negative regulation of vascular endothelial growth factor signaling pathway;negative regulation of lens fiber cell differentiation	membrane;microtubule cytoskeleton;nucleus;cytosol;cytoskeleton;actin cytoskeleton;microtubule end	protein kinase binding;protein serine/threonine kinase activator activity	IgA NEPHROPATHY SUSCEPTIBILITY TO 3	multicellular organism development;regulation of signal transduction;regulation of cell population proliferation;negative regulation of Ras protein signal transduction;regulation of cell differentiation;negative regulation of ERK1 and ERK2 cascade;negative regulation of apoptotic process;animal organ development;positive regulation of peptidyl-serine phosphorylation;positive regulation of gene expression;positive regulation of ERK1 and ERK2 cascade;negative regulation of transforming growth factor beta receptor signaling pathway;positive regulation of cell migration;negative regulation of ERK1 and ERK2 cascade;negative regulation of ERK1 and ERK2 cascade;negative regulation of ERK1 and ERK2 cascade;negative regulation of protein ubiquitination;positive regulation of protein kinase B signaling;cellular response to vascular endothelial growth factor stimulus;negative regulation of peptidyl-threonine phosphorylation;negative regulation of angiogenesis;negative regulation of epithelial to mesenchymal transition;negative regulation of cell projection organization;negative regulation of fibroblast growth factor receptor signaling pathway;negative regulation of MAP kinase activity;negative regulation of Ras protein signal transduction;negative regulation of vascular endothelial growth factor signaling pathway;negative regulation of lens fiber cell differentiation;multicellular organism development;regulation of signal transduction;regulation of cell population proliferation;negative regulation of Ras protein signal transduction;regulation of cell differentiation;negative regulation of ERK1 and ERK2 cascade;negative regulation of apoptotic process;animal organ development;positive regulation of peptidyl-serine phosphorylation;positive regulation of gene expression;positive regulation of ERK1 and ERK2 cascade;negative regulation of transforming growth factor beta receptor signaling pathway;positive regulation of cell migration;negative regulation of ERK1 and ERK2 cascade;negative regulation of ERK1 and ERK2 cascade;negative regulation of ERK1 and ERK2 cascade;negative regulation of protein ubiquitination;positive regulation of protein kinase B signaling;cellular response to vascular endothelial growth factor stimulus;negative regulation of peptidyl-threonine phosphorylation;negative regulation of angiogenesis;negative regulation of epithelial to mesenchymal transition;establishment of mitotic spindle orientation;sensory perception of sound;negative regulation of cell population proliferation;fibroblast growth factor receptor signaling pathway;negative regulation of epithelial to mesenchymal transition;lung development;negative regulation of transforming growth factor beta receptor signaling pathway;negative regulation of cell projection organization;negative regulation of cell projection organization;negative regulation of GTPase activity;negative regulation of fibroblast growth factor receptor signaling pathway;negative regulation of fibroblast growth factor receptor signaling pathway;inner ear morphogenesis;negative regulation of apoptotic process;negative regulation of MAP kinase activity;negative regulation of MAP kinase activity;cell fate commitment;negative regulation of Ras protein signal transduction;branching morphogenesis of an epithelial tube;negative regulation of neurotrophin TRK receptor signaling pathway;lung morphogenesis;lung growth;bud elongation involved in lung branching;respiratory system development;ERK1 and ERK2 cascade;negative regulation of vascular endothelial growth factor signaling pathway;negative regulation of lens fiber cell differentiation;negative regulation of lens fiber cell differentiation;cellular response to leukemia inhibitory factor	membrane;nucleus;cytoplasm;plasma membrane;cell projection;cytoskeleton;actin cytoskeleton;microtubule cytoskeleton;microtubule;plasma membrane;cytosol;ruffle membrane;microtubule end;cytosol;cytosol;membrane;cytoskeleton;membrane;nucleus;cytoplasm;plasma membrane;cell projection;cytoskeleton;actin cytoskeleton;microtubule cytoskeleton;microtubule;plasma membrane;cytosol;ruffle membrane;microtubule end;cytosol;cytosol;membrane;nucleus;cytosol;cytoskeleton	protein binding;protein serine/threonine kinase activator activity;protein kinase binding;protein serine/threonine kinase inhibitor activity;protein binding;protein serine/threonine kinase activator activity;protein kinase binding;protein serine/threonine kinase inhibitor activity	abnormal Claudius cell morphology;abnormal auditory brainstem response waveform shape;abnormal diastema morphology;abnormal digestive system physiology;abnormal enteric ganglia morphology;abnormal enteric nervous system morphology;abnormal enteric neuron morphology;abnormal intestine morphology;abnormal molar cusp morphology;abnormal organ of Corti morphology;abnormal organ of Corti supporting cell morphology;abnormal pillar cell morphology;abnormal tooth development;decreased body size;dilated esophagus;increased Deiters cell number;increased cochlear outer hair cell number;increased lung tumor incidence;increased or absent threshold for auditory brainstem response;intestinal obstruction;postnatal lethality incomplete penetrance;premature death;supernumerary teeth	multicellular organism development;regulation of signal transduction;regulation of cell population proliferation;negative regulation of Ras protein signal transduction;regulation of cell differentiation;negative regulation of ERK1 and ERK2 cascade;sensory perception of sound;negative regulation of apoptotic process;lung development;cellular response to leukemia inhibitory factor;positive regulation of gene expression;positive regulation of protein kinase B signaling;negative regulation of angiogenesis;ERK1 and ERK2 cascade;negative regulation of cell population proliferation;respiratory system development;negative regulation of protein ubiquitination;inner ear morphogenesis;negative regulation of MAPK cascade;negative regulation of transforming growth factor beta receptor signaling pathway;positive regulation of peptidyl-serine phosphorylation;positive regulation of ERK1 and ERK2 cascade;negative regulation of neurotrophin TRK receptor signaling pathway;fibroblast growth factor receptor signaling pathway;negative regulation of peptidyl-threonine phosphorylation;positive regulation of cell migration;cellular response to vascular endothelial growth factor stimulus;negative regulation of vascular endothelial growth factor signaling pathway;cell fate commitment;negative regulation of fibroblast growth factor receptor signaling pathway;establishment of mitotic spindle orientation;negative regulation of GTPase activity;negative regulation of MAP kinase activity;lung morphogenesis;branching morphogenesis of an epithelial tube;animal organ development;negative regulation of epithelial to mesenchymal transition;bud elongation involved in lung branching;lung growth;negative regulation of lens fiber cell differentiation;negative regulation of cell projection organization	membrane;cytoplasm;plasma membrane;cytosol;microtubule cytoskeleton;cytoskeleton;cell projection;microtubule;ruffle membrane;actin cytoskeleton;nucleus;microtubule end	protein binding;protein kinase binding;protein serine/threonine kinase activator activity	sprouty RTK signaling antagonist 2	MGI:1345138	1	1	1	2	NA	NA	NA
LOC395600	LECT1	leukocyte cell derived chemotaxin 1	1	165602547	165614234	+	Ncbi	v106	protein_coding	pcg	ENSGALG00010002998	LECT1	NA	LECT1	ENSGALG00010002998	LECT1	2763	1	NM_204810	2763	2763;2763;2763	mRNA	pcg	7	7;7;7	NCBIGALE20481001,NCBIGALE20481002,NCBIGALE20481003,NCBIGALE20481004,NCBIGALE20481005,NCBIGALE20481006,NCBIGALE20481007	109,138,141,114,154,209,1898	109;395;1898	6	6;6;6	828,1582,1676,1624,869,2352	828;1488;2352	ortholog_one2one	ENSMUSG00000022025	Cnmd	LOC16840	Cnmd	chondromodulin	ortholog_one2one	ENSG00000136110	CNMD	LOC11061	CNMD	chondromodulin	NA	NA	NA	NA	NA	NA	NA	NA	NA	NA	NA	NA	NA	lincConv	LOC418827	SUGT1	4615	lincConv	1.1.1	LOC418827	SUGT1	4615	0.16	0.116487628138958	0	NA	NA	NA	NA	NA	NA	NA	NA	NA	NA	NA	NA	NA	NA	NA	NA	NA	NA	NA	NA	NA	NA	NA	NA	NA	NA	NA	NA	NA	NA	NA	NA	NA	NA	NA	NA	NA	NA	NA	NA	NA	NA	NA	NA	NA	NA	NA	NA	NA	NA	spln;chor;feat;ovry;embr;pine;utri;burs;rtin;pitu;skin;cecm;hypt;brai;trch;coln;nkil;blod;test;hard;uter;hert;lymB;thyr;thro;mono;ileu;denC;crbl;bmdm;gizz;pvtc;duod;lung;optc;jeju;thym;adip;lymT;pcrs;cctl;crtx;isth;kdny;livr;magn;mscB	4.195;1.895;1.51;1.36;1.035;0.92;0.8;0.735;0.665;0.63;0.54;0.475;0.4625;0.43;0.235;0.215;0.21;0.1975;0.16;0.15;0.14;0.13;0.13;0.1025;0.085;0.075;0.065;0.06;0.0575;0.055;0.055;0.0525;0.05;0.05;0.05;0.0475;0.0475;0.035;0.03;0.02;0.01;0.005;0;0;0;0;0	1	24	5	0.86	0	4.195	spln	1.895	chor	2.21	5	Standard expression	1	spln	4	2.21;2;2;Inf	/spln/chor;feat;ovry;embr;pine;utri;burs;rtin;pitu;skin;cecm;hypt;brai;trch;coln;nkil;blod;test;hard;uter;hert;lymB;thyr;thro;mono;ileu;denC;crbl;bmdm;gizz;pvtc;duod;lung;optc;jeju;thym;adip;lymT;pcrs/cctl/crtx	/1/39/1/1	NA	negative regulation of angiogenesis	NA	NA	NA	cell differentiation;cartilage development;negative regulation of angiogenesis;negative regulation of angiogenesis;skeletal system development;negative regulation of endothelial cell proliferation;proteoglycan metabolic process;cell differentiation;cartilage development;negative regulation of angiogenesis;negative regulation of angiogenesis;skeletal system development;negative regulation of endothelial cell proliferation;proteoglycan metabolic process	extracellular region;membrane;endomembrane system;extracellular region;membrane;endomembrane system	protein binding	abnormal bone ossification;abnormal osteoblast physiology;abnormal osteoclast physiology;abnormal skeleton physiology;abnormal trabecular bone morphology;decreased circulating alkaline phosphatase level;failure of bone resorption;increased bone mineral density;no abnormal phenotype detected	negative regulation of angiogenesis;cell differentiation;cartilage development;negative regulation of vascular endothelial growth factor receptor signaling pathway;endothelial cell morphogenesis;negative regulation of endothelial cell proliferation	membrane;extracellular region;endomembrane system		chondromodulin	MGI:1341171	1	1	1	NA	NA	NA	NA
LOC395609	MDM2	MDM2 proto-oncogene	1	35421927	35438703	+	Ncbi	v106	protein_coding	pcg	ENSGALG00010012683	MDM2	NA	MDM2	ENSGALG00010012683	MDM2	5957	6	XM_040651047;XM_025142328;XM_040651129;XM_015277638;XM_046905105;NM_001199384	1610;7143;6702;6705;6574;7009	1610;5957;7143	mRNA;mRNA;mRNA;mRNA;mRNA;mRNA	pcg;pcg;pcg;pcg;pcg;pcg	10;10;11;11;9;9	9;10;11	NCBIGALE00119938401,NCBIGALE00119938402,NCBIGALE00119938403,NCBIGALE00119938404,NCBIGALE00119938405,NCBIGALE00119938406,NCBIGALE00119938407,NCBIGALE00119938408,NCBIGALE00119938409,NCBIGALE001199384010;NCBIGALE01527763801,NCBIGALE01527763802,NCBIGALE01527763803,NCBIGALE01527763804,NCBIGALE01527763805,NCBIGALE01527763806,NCBIGALE01527763807,NCBIGALE01527763808,NCBIGALE01527763809,NCBIGALE015277638010;NCBIGALE02514232801,NCBIGALE02514232802,NCBIGALE02514232803,NCBIGALE02514232804,NCBIGALE02514232805,NCBIGALE02514232806,NCBIGALE02514232807,NCBIGALE02514232808,NCBIGALE02514232809,NCBIGALE025142328010,NCBIGALE025142328011;NCBIGALE04065104701,NCBIGALE04065104702,NCBIGALE04065104703,NCBIGALE04065104704,NCBIGALE04065104705,NCBIGALE04065104706,NCBIGALE04065104707,NCBIGALE04065104708,NCBIGALE04065104709,NCBIGALE040651047010,NCBIGALE040651047011;NCBIGALE04065112901,NCBIGALE04065112902,NCBIGALE04065112903,NCBIGALE04065112904,NCBIGALE04065112905,NCBIGALE04065112906,NCBIGALE04065112907,NCBIGALE04065112908,NCBIGALE04065112909;NCBIGALE04690510501,NCBIGALE04690510502,NCBIGALE04690510503,NCBIGALE04690510504,NCBIGALE04690510505,NCBIGALE04690510506,NCBIGALE04690510507,NCBIGALE04690510508,NCBIGALE04690510509	79,75,134,50,68,91,161,156,78,718;619,75,134,50,68,91,161,156,78,5711;102,79,75,134,50,68,91,158,156,78,5711;102,79,75,134,50,68,91,161,156,78,5711;184,75,50,68,91,161,156,78,5711;619,75,50,68,91,161,156,78,5711	50;596;5711	9;9;10;10;8;8	8;9;10	1363,364,824,995,146,2461,813,1268,1366;825,364,824,995,146,2461,813,1268,1366;482,1363,364,824,995,146,2464,813,1268,1366;482,1363,364,824,995,146,2461,813,1268,1366;1363,1321,995,146,2461,813,1268,1366;825,1321,995,146,2461,813,1268,1366	146;1070;2464	ortholog_one2one	ENSMUSG00000020184	Mdm2	LOC17246	Mdm2	transformed mouse 3T3 cell double minute 2	ortholog_one2one	ENSG00000135679	MDM2	LOC4193	MDM2	MDM2 proto-oncogene	NA	NA	NA	NA	NA	NA	NA	NA	NA	NA	NA	NA	NA	lincConv;lincConv	LOC417843;LOC417843	CPM;CPM	1176;6169	lincConv	n.1.1	LOC417843	CPM	1176	0.13	0.18973115397419	0	NA	NA	NA	NA	NA	NA	NA	NA	NA	NA	NA	NA	NA	NA	NA	NA	NA	NA	NA	NA	NA	NA	NA	NA	NA	NA	NA	NA	NA	NA	NA	NA	NA	NA	NA	NA	NA	NA	NA	NA	NA	NA	NA	NA	NA	NA	NA	NA	NA	NA	thro;test;blod;rtin;bmdm;pine;crtx;lung;ovry;feat;utri;spln;crbl;coln;brai;uter;gizz;adip;burs;ileu;isth;cecm;lymT;mscB;duod;chor;jeju;embr;pitu;hypt;kdny;denC;trch;skin;hert;thyr;lymB;hard;thym;livr;pvtc;magn;nkil;mono;optc;pcrs;cctl	141.055;129.175;71.66;58.99;53.74;53.55;44.515;43.825;43.82;40.0625;38.63;36.2625;35.7575;34.72;33.885;33;32.765;28.785;26.205;25.92;25.67;25.555;25.05;24.905;24.605;22.97;21.59;21.05;20.9;20.31;18.5375;17.575;16.805;15.26;14.57;11.51;10.8025;10.4425;9.765;8.74;8.3425;8.11;7.84;5.525;1.8;0.83;0.56	1	47	45	0.38	0	141.055	thro	129.175	test	1.09	0	Standard expression	44	thro;test;blod;rtin;bmdm;pine;crtx;lung;ovry;feat;utri;spln;crbl;coln;brai;uter;gizz;adip;burs;ileu;isth;cecm;lymT;mscB;duod;chor;jeju;embr;pitu;hypt;kdny;denC;trch;skin;hert;thyr;lymB;hard;thym;livr;pvtc;magn;nkil;mono	3	3.07;2.17;Inf	/thro;test;blod;rtin;bmdm;pine;crtx;lung;ovry;feat;utri;spln;crbl;coln;brai;uter;gizz;adip;burs;ileu;isth;cecm;lymT;mscB;duod;chor;jeju;embr;pitu;hypt;kdny;denC;trch;skin;hert;thyr;lymB;hard;thym;livr;pvtc;magn;nkil;mono/optc/pcrs;cctl	/44/1/2	NA	regulation of cell cycle;protein ubiquitination;negative regulation of apoptotic process;negative regulation of transcription by RNA polymerase II;regulation of transcription by RNA polymerase II;regulation of biological quality;blood vessel development;blood vessel remodeling;regulation of heart rate;heart valve development;atrioventricular valve morphogenesis;endocardial cushion morphogenesis;ventricular septum development;atrial septum development;ubiquitin-dependent protein catabolic process;apoptotic process;DNA damage response, signal transduction by p53 class mediator resulting in cell cycle arrest;traversing start control point of mitotic cell cycle;heart development;regulation of gene expression;protein destabilization;positive regulation of proteasomal ubiquitin-dependent protein catabolic process;protein localization to nucleus;regulation of protein catabolic process;negative regulation of DNA damage response, signal transduction by p53 class mediator;establishment of protein localization;positive regulation of cell cycle;negative regulation of DNA-templated transcription;positive regulation of mitotic cell cycle;response to antibiotic;positive regulation of muscle cell differentiation;proteolysis involved in protein catabolic process;protein autoubiquitination;cardiac septum morphogenesis;protein-containing complex assembly;cellular response to hypoxia;cellular response to gamma radiation;cellular response to actinomycin D;negative regulation of signal transduction by p53 class mediator;negative regulation of intrinsic apoptotic signaling pathway by p53 class mediator;amyloid fibril formation	nucleus;cytoplasm;nucleoplasm;nucleolus;nuclear body;transcription repressor complex;protein-containing complex	ubiquitin protein ligase activity;identical protein binding;metal ion binding;transferase activity;p53 binding;ubiquitin-protein transferase activity;5S rRNA binding;zinc ion binding;ligase activity;enzyme binding;protein domain specific binding;ubiquitin protein ligase binding;ribonucleoprotein complex binding;ubiquitin binding;protein N-terminus binding;NEDD8 ligase activity;disordered domain specific binding	Dedifferentiated liposarcoma;Li-Fraumeni syndrome;Well-differentiated liposarcoma;Accelerated tumor formation susceptibility to;LESSEL-KUBISCH SYNDROME;Bladder Small Cell Neuroendocrine Carcinoma;Breast Carcinoma by Gene Expression Profile;Endometrial Endometrioid Adenocarcinoma;Hepatobiliary Neoplasm;Merkel cell skin cancer;ND;Ovarian Endometrioid Adenocarcinoma;Ovarian Endometrioid Adenocarcinoma with Squamous Differentiation;Pancreatic Acinar Cell Carcinoma;Pleural Biphasic Mesothelioma;T-cell acute lymphoblastic leukemia;Uterine Carcinosarcoma;Acute myeloid leukemia;Alveolar rhabdomyosarcoma;angiosarcoma;bile duct carcinoma;bladder transitional cell carcinoma;brain glioblastoma;Breast carcinoma;breast ductal adenocarcinoma;cecum adenocarcinoma;cervical squamous cell carcinoma;Chronic lymphocytic leukemia;Clear cell renal carcinoma;colon adenocarcinoma;colorectal adenocarcinoma;diffuse gastric adenocarcinoma;gastric adenocarcinoma;head and neck squamous cell carcinoma;Hepatocellular Carcinoma;kidney neoplasm;lobular breast carcinoma;Lung adenocarcinoma;Lung carcinoma;lymphoid neoplasm;Melanoma;Multiple myeloma;non-small cell lung carcinoma;oral squamous cell carcinoma;OSTEOSARCOMA;ovarian mucinous adenocarcinoma;pancreatic carcinoma;pancreatic ductal adenocarcinoma;pancreatic neuroendocrine tumor;pharyngeal squamous cell carcinoma;prostate adenocarcinoma;prostate carcinoma;rectal adenocarcinoma;skin carcinoma;Small cell lung carcinoma;soft tissue sarcoma;squamous cell lung carcinoma;testicular seminoma;thyroid carcinoma;undifferentiated pleomorphic sarcoma	regulation of cell cycle;protein ubiquitination;negative regulation of transcription by RNA polymerase II;negative regulation of apoptotic process;protein ubiquitination;apoptotic process;apoptotic process;negative regulation of transcription by RNA polymerase II;cellular component organization;protein autoubiquitination;ubiquitin-dependent protein catabolic process;ubiquitin-dependent protein catabolic process;regulation of biological quality;regulation of transcription by RNA polymerase II;regulation of protein catabolic process;protein destabilization;positive regulation of cell population proliferation;negative regulation of DNA-templated transcription;negative regulation of DNA-templated transcription;protein sumoylation;protein-containing complex assembly;localization;positive regulation of proteasomal ubiquitin-dependent protein catabolic process;protein localization to nucleus;positive regulation of mitotic cell cycle;cellular response to hypoxia;negative regulation of DNA damage response, signal transduction by p53 class mediator;response to antibiotic;ubiquitin-dependent protein catabolic process;regulation of cell cycle;cellular response to gamma radiation;protein destabilization;cellular response to actinomycin D;amyloid fibril formation;establishment of protein localization;transcription factor catabolic process;DNA damage response, signal transduction by p53 class mediator resulting in cell cycle arrest;protein polyubiquitination;blood vessel development;blood vessel remodeling;regulation of heart rate;heart valve development;atrioventricular valve morphogenesis;endocardial cushion morphogenesis;ventricular septum development;atrial septum development;ubiquitin-dependent protein catabolic process;traversing start control point of mitotic cell cycle;heart development;regulation of gene expression;proteasome-mediated ubiquitin-dependent protein catabolic process;positive regulation of cell cycle;positive regulation of muscle cell differentiation;proteolysis involved in protein catabolic process;cardiac septum morphogenesis;negative regulation of signal transduction by p53 class mediator;negative regulation of signal transduction by p53 class mediator;negative regulation of intrinsic apoptotic signaling pathway by p53 class mediator;regulation of cell cycle;protein ubiquitination;negative regulation of transcription by RNA polymerase II;negative regulation of apoptotic process;cellular component organization;regulation of biological quality;regulation of cell cycle;protein ubiquitination;negative regulation of transcription by RNA polymerase II;negative regulation of apoptotic process;protein ubiquitination;apoptotic process;apoptotic process;negative regulation of transcription by RNA polymerase II;cellular component organization;protein autoubiquitination;ubiquitin-dependent protein catabolic process;ubiquitin-dependent protein catabolic process;regulation of biological quality;regulation of transcription by RNA polymerase II;regulation of protein catabolic process;protein destabilization;positive regulation of cell population proliferation;negative regulation of DNA-templated transcription;negative regulation of DNA-templated transcription;protein sumoylation;protein-containing complex assembly;localization;positive regulation of proteasomal ubiquitin-dependent protein catabolic process;protein localization to nucleus;positive regulation of mitotic cell cycle;cellular response to hypoxia;negative regulation of DNA damage response, signal transduction by p53 class mediator;response to antibiotic;ubiquitin-dependent protein catabolic process;regulation of cell cycle;cellular response to gamma radiation;protein destabilization;cellular response to actinomycin D;amyloid fibril formation;establishment of protein localization;transcription factor catabolic process;DNA damage response, signal transduction by p53 class mediator resulting in cell cycle arrest;protein polyubiquitination;proteasome-mediated ubiquitin-dependent protein catabolic process;proteolysis involved in protein catabolic process;negative regulation of signal transduction by p53 class mediator;negative regulation of signal transduction by p53 class mediator;negative regulation of intrinsic apoptotic signaling pathway by p53 class mediator;regulation of cell cycle;protein ubiquitination;negative regulation of transcription by RNA polymerase II;negative regulation of apoptotic process;cellular component organization;regulation of cell cycle;protein ubiquitination;negative regulation of transcription by RNA polymerase II;negative regulation of apoptotic process;regulation of cell cycle;protein ubiquitination;negative regulation of transcription by RNA polymerase II;negative regulation of apoptotic process;regulation of cell cycle;protein ubiquitination;negative regulation of transcription by RNA polymerase II;negative regulation of apoptotic process;cellular component organization;regulation of biological quality;regulation of cell cycle;protein ubiquitination;negative regulation of transcription by RNA polymerase II;negative regulation of apoptotic process;regulation of cell cycle;protein ubiquitination;negative regulation of transcription by RNA polymerase II;negative regulation of apoptotic process;protein ubiquitination;apoptotic process;apoptotic process;negative regulation of transcription by RNA polymerase II;cellular component organization;protein autoubiquitination;ubiquitin-dependent protein catabolic process;ubiquitin-dependent protein catabolic process;regulation of biological quality;regulation of transcription by RNA polymerase II;regulation of protein catabolic process;protein destabilization;positive regulation of cell population proliferation;negative regulation of DNA-templated transcription;negative regulation of DNA-templated transcription;protein sumoylation;protein-containing complex assembly;localization;positive regulation of proteasomal ubiquitin-dependent protein catabolic process;protein localization to nucleus;positive regulation of mitotic cell cycle;cellular response to hypoxia;negative regulation of DNA damage response, signal transduction by p53 class mediator;response to antibiotic;ubiquitin-dependent protein catabolic process;regulation of cell cycle;cellular response to gamma radiation;protein destabilization;cellular response to actinomycin D;amyloid fibril formation;establishment of protein localization;transcription factor catabolic process;DNA damage response, signal transduction by p53 class mediator resulting in cell cycle arrest;protein polyubiquitination;proteasome-mediated ubiquitin-dependent protein catabolic process;proteolysis involved in protein catabolic process;negative regulation of signal transduction by p53 class mediator;negative regulation of signal transduction by p53 class mediator;negative regulation of intrinsic apoptotic signaling pathway by p53 class mediator;regulation of cell cycle;protein ubiquitination;negative regulation of transcription by RNA polymerase II;negative regulation of apoptotic process;protein ubiquitination;apoptotic process;apoptotic process;negative regulation of transcription by RNA polymerase II;cellular component organization;protein autoubiquitination;ubiquitin-dependent protein catabolic process;ubiquitin-dependent protein catabolic process;regulation of biological quality;regulation of transcription by RNA polymerase II;regulation of protein catabolic process;protein destabilization;positive regulation of cell population proliferation;negative regulation of DNA-templated transcription;negative regulation of DNA-templated transcription;protein sumoylation;protein-containing complex assembly;localization;positive regulation of proteasomal ubiquitin-dependent protein catabolic process;protein localization to nucleus;positive regulation of mitotic cell cycle;cellular response to hypoxia;negative regulation of DNA damage response, signal transduction by p53 class mediator;response to antibiotic;ubiquitin-dependent protein catabolic process;regulation of cell cycle;cellular response to gamma radiation;protein destabilization;cellular response to actinomycin D;amyloid fibril formation;establishment of protein localization;transcription factor catabolic process;DNA damage response, signal transduction by p53 class mediator resulting in cell cycle arrest;protein polyubiquitination;proteasome-mediated ubiquitin-dependent protein catabolic process;proteolysis involved in protein catabolic process;negative regulation of signal transduction by p53 class mediator;negative regulation of signal transduction by p53 class mediator;negative regulation of intrinsic apoptotic signaling pathway by p53 class mediator;regulation of cell cycle;protein ubiquitination;negative regulation of transcription by RNA polymerase II;negative regulation of apoptotic process;negative regulation of apoptotic process;cellular component organization;regulation of cell cycle;regulation of cell cycle;protein ubiquitination;negative regulation of transcription by RNA polymerase II;negative regulation of apoptotic process;protein ubiquitination;apoptotic process;apoptotic process;negative regulation of transcription by RNA polymerase II;cellular component organization;protein autoubiquitination;ubiquitin-dependent protein catabolic process;ubiquitin-dependent protein catabolic process;regulation of biological quality;regulation of transcription by RNA polymerase II;regulation of protein catabolic process;protein destabilization;positive regulation of cell population proliferation;negative regulation of DNA-templated transcription;negative regulation of DNA-templated transcription;protein sumoylation;protein-containing complex assembly;localization;positive regulation of proteasomal ubiquitin-dependent protein catabolic process;protein localization to nucleus;positive regulation of mitotic cell cycle;cellular response to hypoxia;negative regulation of DNA damage response, signal transduction by p53 class mediator;response to antibiotic;ubiquitin-dependent protein catabolic process;regulation of cell cycle;cellular response to gamma radiation;protein destabilization;cellular response to actinomycin D;amyloid fibril formation;establishment of protein localization;transcription factor catabolic process;DNA damage response, signal transduction by p53 class mediator resulting in cell cycle arrest;protein polyubiquitination;proteasome-mediated ubiquitin-dependent protein catabolic process;proteolysis involved in protein catabolic process;negative regulation of signal transduction by p53 class mediator;negative regulation of signal transduction by p53 class mediator;negative regulation of intrinsic apoptotic signaling pathway by p53 class mediator;regulation of cell cycle;protein ubiquitination;negative regulation of transcription by RNA polymerase II;negative regulation of apoptotic process;cellular component organization;regulation of biological quality;regulation of cell cycle;protein ubiquitination;negative regulation of transcription by RNA polymerase II;negative regulation of apoptotic process;negative regulation of apoptotic process;cellular component organization;regulation of cell cycle;negative regulation of apoptotic process;cellular component organization;regulation of cell cycle;regulation of cell cycle;protein ubiquitination;negative regulation of transcription by RNA polymerase II;negative regulation of apoptotic process;regulation of cell cycle;protein ubiquitination;negative regulation of transcription by RNA polymerase II;negative regulation of apoptotic process	nucleus;nucleus;nucleus;cytoplasm;cytoplasm;cytoplasm;protein-containing complex;nucleolus;nucleolus;nucleoplasm;nucleoplasm;nucleus;plasma membrane;nucleoplasm;cytosol;transcription repressor complex;protein-containing complex;endocytic vesicle membrane;nuclear body;nucleolus;nucleus;cytoplasm;nucleolus;nucleoplasm;nucleus;nucleus;nucleus;cytoplasm;cytoplasm;cytoplasm;protein-containing complex;nucleolus;nucleolus;nucleoplasm;nucleoplasm;nucleus;plasma membrane;nucleoplasm;cytosol;transcription repressor complex;protein-containing complex;endocytic vesicle membrane;nuclear body;nucleolus;nucleus;nucleus;nucleus;nucleus;cytoplasm;nucleolus;nucleoplasm;nucleus;nucleolus;nucleoplasm;nucleus;nucleus;nucleus;cytoplasm;cytoplasm;cytoplasm;protein-containing complex;nucleolus;nucleolus;nucleoplasm;nucleoplasm;nucleus;plasma membrane;nucleoplasm;cytosol;transcription repressor complex;protein-containing complex;endocytic vesicle membrane;nuclear body;nucleolus;nucleus;nucleus;nucleus;cytoplasm;cytoplasm;cytoplasm;protein-containing complex;nucleolus;nucleolus;nucleoplasm;nucleoplasm;nucleus;plasma membrane;nucleoplasm;cytosol;transcription repressor complex;protein-containing complex;endocytic vesicle membrane;nuclear body;nucleolus;nucleus;nucleus;nucleus;nucleus;nucleus;cytoplasm;cytoplasm;cytoplasm;protein-containing complex;nucleolus;nucleolus;nucleoplasm;nucleoplasm;nucleus;plasma membrane;nucleoplasm;cytosol;transcription repressor complex;protein-containing complex;endocytic vesicle membrane;nuclear body;nucleolus;nucleus;cytoplasm;nucleolus;nucleoplasm;nucleus;cytoplasm;nucleolus;nucleoplasm;nucleus;nucleus;nucleus;nucleolus;nucleoplasm;nucleus;nucleolus;nucleoplasm	ubiquitin protein ligase activity;identical protein binding;protein binding;metal ion binding;transferase activity;zinc ion binding;ubiquitin protein ligase binding;ligase activity;ubiquitin-protein transferase activity;ubiquitin-protein transferase activity;ubiquitin protein ligase activity;ubiquitin binding;enzyme binding;identical protein binding;ubiquitin protein ligase activity;protein domain specific binding;ribonucleoprotein complex binding;SUMO transferase activity;p53 binding;p53 binding;disordered domain specific binding;protein N-terminus binding;ubiquitin protein ligase activity;p53 binding;ubiquitin-protein transferase activity;5S rRNA binding;ubiquitin protein ligase activity;NEDD8 ligase activity;ubiquitin protein ligase activity;identical protein binding;metal ion binding;transferase activity;ubiquitin protein ligase activity;identical protein binding;protein binding;metal ion binding;transferase activity;zinc ion binding;ubiquitin protein ligase binding;ligase activity;ubiquitin-protein transferase activity;ubiquitin-protein transferase activity;ubiquitin protein ligase activity;ubiquitin binding;enzyme binding;identical protein binding;ubiquitin protein ligase activity;protein domain specific binding;ribonucleoprotein complex binding;SUMO transferase activity;p53 binding;p53 binding;disordered domain specific binding;protein N-terminus binding;ubiquitin protein ligase activity;5S rRNA binding;ubiquitin protein ligase activity;NEDD8 ligase activity;ubiquitin protein ligase activity;identical protein binding;metal ion binding;transferase activity;ubiquitin protein ligase activity;identical protein binding;metal ion binding;ubiquitin protein ligase activity;identical protein binding;protein binding;metal ion binding;transferase activity;zinc ion binding;ubiquitin protein ligase binding;ligase activity;ubiquitin-protein transferase activity;ubiquitin-protein transferase activity;ubiquitin protein ligase activity;ubiquitin binding;enzyme binding;identical protein binding;ubiquitin protein ligase activity;protein domain specific binding;ribonucleoprotein complex binding;SUMO transferase activity;p53 binding;p53 binding;disordered domain specific binding;protein N-terminus binding;ubiquitin protein ligase activity;5S rRNA binding;ubiquitin protein ligase activity;NEDD8 ligase activity;ubiquitin protein ligase activity;identical protein binding;protein binding;metal ion binding;transferase activity;zinc ion binding;ubiquitin protein ligase binding;ligase activity;ubiquitin-protein transferase activity;ubiquitin-protein transferase activity;ubiquitin protein ligase activity;ubiquitin binding;enzyme binding;identical protein binding;ubiquitin protein ligase activity;protein domain specific binding;ribonucleoprotein complex binding;SUMO transferase activity;p53 binding;p53 binding;disordered domain specific binding;protein N-terminus binding;ubiquitin protein ligase activity;5S rRNA binding;ubiquitin protein ligase activity;NEDD8 ligase activity;ubiquitin protein ligase activity;identical protein binding;metal ion binding;ubiquitin protein ligase activity;identical protein binding;protein binding;metal ion binding;transferase activity;zinc ion binding;ubiquitin protein ligase binding;ligase activity;ubiquitin-protein transferase activity;ubiquitin-protein transferase activity;ubiquitin protein ligase activity;ubiquitin binding;enzyme binding;identical protein binding;ubiquitin protein ligase activity;protein domain specific binding;ribonucleoprotein complex binding;SUMO transferase activity;p53 binding;p53 binding;disordered domain specific binding;protein N-terminus binding;ubiquitin protein ligase activity;5S rRNA binding;ubiquitin protein ligase activity;NEDD8 ligase activity;ubiquitin protein ligase activity;identical protein binding;metal ion binding;transferase activity;ubiquitin protein ligase activity;identical protein binding;metal ion binding;transferase activity;ubiquitin protein ligase activity;identical protein binding;metal ion binding;ubiquitin protein ligase activity;identical protein binding;metal ion binding	abnormal B cell differentiation;abnormal cell cycle;abnormal cell cycle checkpoint function;abnormal cell physiology;abnormal embryonic tissue morphology;abnormal gastrulation;abnormal hematopoietic system physiology;abnormal kidney morphology;abnormal liver morphology;anemia;decreased T cell number;decreased apoptosis;decreased body weight;decreased bone marrow cell number;decreased cell proliferation;decreased cellular sensitivity to ionizing radiation;decreased double-negative T cell number;decreased double-positive T cell number;decreased embryo size;decreased erythrocyte cell number;decreased granulocyte number;decreased immature B cell number;decreased kidney weight;decreased leukocyte cell number;decreased liver weight;decreased lymphocyte cell number;decreased mortality induced by ionizing radiation;decreased neutrophil cell number;decreased spleen weight;decreased thymocyte apoptosis;decreased thymocyte number;decreased thymus weight;embryonic growth retardation;embryonic lethality between implantation and somite formation complete penetrance;embryonic lethality complete penetrance;empty decidua capsularis;enlarged spleen;increased B cell derived lymphoma incidence;increased T cell derived lymphoma incidence;increased cell proliferation;increased cellular sensitivity to ionizing radiation;increased fibroblast proliferation;increased foot pad pigmentation;increased lymphoma incidence;increased mammary adenocarcinoma incidence;increased mortality induced by gamma-irradiation;increased mortality induced by ionizing radiation;increased salivary gland tumor incidence;increased sarcoma incidence;increased tumor incidence;no abnormal phenotype detected;premature death;prenatal lethality complete penetrance;prenatal lethality incomplete penetrance;spleen hypoplasia;thymus hypoplasia	regulation of cell cycle;protein ubiquitination;negative regulation of transcription by RNA polymerase II;negative regulation of apoptotic process;negative regulation of gene expression;positive regulation of gene expression;positive regulation of cell cycle;regulation of gene expression;apoptotic process;negative regulation of cysteine-type endopeptidase activity involved in apoptotic process;heart development;negative regulation of neuron projection development;regulation of transcription by RNA polymerase II;regulation of multicellular organismal process;regulation of biological quality;protein sumoylation;negative regulation of DNA-templated transcription;protein destabilization;regulation of heart rate;protein-containing complex assembly;blood vessel development;ubiquitin-dependent protein catabolic process;protein autoubiquitination;blood vessel remodeling;cardiac septum morphogenesis;ventricular septum development;negative regulation of intrinsic apoptotic signaling pathway by p53 class mediator;positive regulation of vascular associated smooth muscle cell migration;negative regulation of protein processing;establishment of protein localization;protein localization to nucleus;positive regulation of protein export from nucleus;proteolysis involved in protein catabolic process;localization;cellular response to gamma radiation;positive regulation of vascular associated smooth muscle cell proliferation;heart valve development;positive regulation of proteasomal ubiquitin-dependent protein catabolic process;positive regulation of mitotic cell cycle;atrioventricular valve morphogenesis;endocardial cushion morphogenesis;atrial septum development;amyloid fibril formation;DNA damage response, signal transduction by p53 class mediator resulting in cell cycle arrest;cellular response to actinomycin D;negative regulation of DNA damage response, signal transduction by p53 class mediator;regulation of protein catabolic process;traversing start control point of mitotic cell cycle;response to antibiotic;positive regulation of muscle cell differentiation;cellular response to hypoxia;fibroblast activation;negative regulation of signal transduction by p53 class mediator;response to water-immersion restraint stress	nucleus;nucleolus;synapse;cytosol;cytoplasm;nuclear body;nucleoplasm;protein-containing complex;plasma membrane;transcription repressor complex	ubiquitin protein ligase activity;identical protein binding;protein binding;ribonucleoprotein complex binding;transferase activity;metal ion binding;ubiquitin-protein transferase activity;zinc ion binding;p53 binding;protein domain specific binding;enzyme binding;protein N-terminus binding;ubiquitin binding;ubiquitin protein ligase binding;peroxisome proliferator activated receptor binding;NEDD8 ligase activity;disordered domain specific binding;SUMO transferase activity;5S rRNA binding;ligase activity;receptor serine/threonine kinase binding	transformed mouse 3T3 cell double minute 2	MGI:96952	1	1	NA	1	1	NA	NA
LOC395625	EFNB2	ephrin B2	1	141090399	141134812	+	Ncbi	v106	protein_coding	pcg	ENSGALG00010015042	EFNB2	NA	EFNB2	ENSGALG00010015042	EFNB2	4484	1	NM_204824	4484	4484;4484;4484	mRNA	pcg	5	5;5;5	NCBIGALE20482401,NCBIGALE20482402,NCBIGALE20482403,NCBIGALE20482404,NCBIGALE20482405	1074,284,93,114,2919	93;897;2919	4	4;4;4	20913,16686,760,1575	760;9984;20913	ortholog_one2one	ENSMUSG00000001300	Efnb2	LOC13642	Efnb2	ephrin B2	ortholog_one2one	ENSG00000125266	EFNB2	LOC1948	EFNB2	ephrin B2	NA	NA	NA	NA	NA	NA	NA	NA	NA	NA	NA	NA	NA	lincDivg	LOC107050459	LOC107050459	64	lincDivg	1.1.1	LOC107050459	LOC107050459	64	0.42	5.50734117498404e-05	0	NA	NA	NA	NA	NA	NA	NA	NA	NA	NA	NA	NA	NA	NA	NA	NA	NA	NA	NA	NA	NA	NA	NA	NA	NA	NA	NA	NA	NA	NA	NA	NA	NA	NA	NA	NA	NA	NA	NA	NA	NA	NA	NA	NA	NA	NA	NA	NA	NA	NA	utri;brai;embr;rtin;lung;pine;chor;spln;feat;adip;uter;cecm;ovry;denC;crbl;crtx;thyr;isth;coln;hypt;ileu;hert;jeju;pitu;burs;pvtc;kdny;duod;skin;gizz;thym;bmdm;magn;trch;test;mscB;hard;lymT;livr;nkil;optc;thro;pcrs;cctl;lymB;blod;mono	49.99;27.4025;26.105;22.565;20.945;20.45;18.76;15.265;15.1525;14.935;14.41;11.72;11.37;11.23;11.195;10.095;9.86;9.795;9.11;9.105;7.61;7.55;6.8575;6.33;6.0325;5.745;5.505;5.47;5.315;4.615;4.4175;3.705;3.405;3.015;2.565;2.42;2.205;1.51;0.84;0.69;0.48;0.295;0.22;0.13;0.115;0.035;0.015	1	45	38	0.53	0	49.99	utri	27.4025	brai	1.82	0	Standard expression	45	utri;brai;embr;rtin;lung;pine;chor;spln;feat;adip;uter;cecm;ovry;denC;crbl;crtx;thyr;isth;coln;hypt;ileu;hert;jeju;pitu;burs;pvtc;kdny;duod;skin;gizz;thym;bmdm;magn;trch;test;mscB;hard;lymT;livr;nkil;optc;thro;pcrs;cctl;lymB	3	3.29;2.33;Inf	/utri;brai;embr;rtin;lung;pine;chor;spln;feat;adip;uter;cecm;ovry;denC;crbl;crtx;thyr;isth;coln;hypt;ileu;hert;jeju;pitu;burs;pvtc;kdny;duod;skin;gizz;thym;bmdm;magn;trch;test;mscB;hard;lymT;livr;nkil;optc;thro;pcrs;cctl;lymB/blod/mono	/45/1/1	NA	ephrin receptor signaling pathway;cell differentiation;nervous system development;axon guidance;blood vessel morphogenesis;lymph vessel development;cell migration involved in sprouting angiogenesis;cell adhesion;positive regulation of cell population proliferation;animal organ morphogenesis;negative regulation of keratinocyte proliferation;negative regulation of neuron projection development;T cell costimulation;adherens junction organization;keratinocyte proliferation;venous blood vessel morphogenesis;regulation of chemotaxis;nephric duct morphogenesis;regulation of postsynaptic membrane neurotransmitter receptor levels;regulation of postsynaptic neurotransmitter receptor internalization;positive regulation of neuron death;positive regulation of aorta morphogenesis;positive regulation of cardiac muscle cell differentiation	membrane;plasma membrane;Schaffer collateral - CA1 synapse;glutamatergic synapse;postsynaptic density membrane	ephrin receptor binding;signaling receptor binding	NA	ephrin receptor signaling pathway;cell adhesion;cell differentiation;nervous system development;viral entry into host cell;angiogenesis;positive regulation of cell population proliferation;cell-cell signaling;anatomical structure morphogenesis;axon guidance;ephrin receptor signaling pathway;positive regulation of neuron death;ephrin receptor signaling pathway;negative regulation of neuron projection development;cell migration involved in sprouting angiogenesis;regulation of chemotaxis;blood vessel morphogenesis;lymph vessel development;animal organ morphogenesis;negative regulation of keratinocyte proliferation;T cell costimulation;adherens junction organization;keratinocyte proliferation;blood vessel morphogenesis;venous blood vessel morphogenesis;cellular response to lipopolysaccharide;nephric duct morphogenesis;presynapse assembly;regulation of postsynaptic membrane neurotransmitter receptor levels;regulation of postsynaptic neurotransmitter receptor internalization;positive regulation of aorta morphogenesis;positive regulation of cardiac muscle cell differentiation;positive regulation of cardiac muscle cell differentiation	membrane;plasma membrane;plasma membrane;focal adhesion;adherens junction;anchoring junction;plasma membrane;plasma membrane;dendrite;presynaptic membrane;Schaffer collateral - CA1 synapse;postsynaptic density membrane;glutamatergic synapse	ephrin receptor binding;protein binding;virus receptor activity;ephrin receptor binding;ephrin receptor binding;ephrin receptor binding;signaling receptor binding	abnormal afferent lymphatic vessel morphology;abnormal angiogenesis;abnormal anogenital distance;abnormal anterior cardinal vein morphology;abnormal anterior commissure pars posterior morphology;abnormal axon guidance;abnormal axon morphology;abnormal blood vessel morphology;abnormal cardinal vein morphology;abnormal cardiovascular development;abnormal common crus morphology;abnormal cranial neural crest cell migration;abnormal developmental vascular remodeling;abnormal dorsal-ventral polarity of the somites;abnormal endocardium morphology;abnormal endolymph;abnormal heart looping;abnormal heart morphology;abnormal heart valve morphology;abnormal heart ventricle morphology;abnormal intersomitic vessel morphology;abnormal lymph circulation;abnormal lymphatic vessel morphology;abnormal myocardium layer morphology;abnormal neural crest cell migration;abnormal penis morphology;abnormal rostral-caudal patterning of the somites;abnormal second pharyngeal arch morphology;abnormal semicircular canal morphology;abnormal septation of the cloaca;abnormal somite development;abnormal trunk neural crest cell migration;abnormal urethra morphology;abnormal vestibular endolymph;abnormal vestibular endolymph ionic homeostasis;abnormal vitelline vascular remodeling;abnormal vitelline vasculature morphology;absent myocardial trabeculae;absent pharyngeal arch arteries;absent second pharyngeal arch;anal atresia;chylothorax;circling;cleft palate;decreased cranial neural crest cell number;decreased embryo size;decreased endolymph production;decreased posterior semicircular canal size;decreased superior semicircular canal size;dilated endolymphatic duct;dilated endolymphatic sac;distended pericardium;embryonic growth retardation;embryonic lethality between implantation and placentation incomplete penetrance;embryonic lethality during organogenesis complete penetrance;embryonic lethality complete penetrance;enlarged aortic valve;enlarged heart;enlarged pericardium;enlarged pulmonary valve;head bobbing;hypospadia;increased cranial neural crest cell apoptosis;male infertility;neonatal lethality complete penetrance;no abnormal phenotype detected;persistent cloaca;postnatal lethality complete penetrance;premature death;small endolymphatic duct;small first pharyngeal arch;small pharyngeal arch;small second pharyngeal arch;small trigeminal ganglion;splayed clitoris;thick aortic valve;thick mitral valve cusps;thick pulmonary valve;tracheoesophageal fistula	ephrin receptor signaling pathway;positive regulation of cell population proliferation;negative regulation of neuron projection development;nervous system development;cell differentiation;cell adhesion;angiogenesis;regulation of postsynaptic membrane neurotransmitter receptor levels;blood vessel morphogenesis;negative regulation of keratinocyte proliferation;keratinocyte proliferation;axon guidance;lymph vessel development;cell migration involved in sprouting angiogenesis;presynapse assembly;animal organ morphogenesis;positive regulation of neuron death;regulation of postsynaptic neurotransmitter receptor internalization;venous blood vessel morphogenesis;T cell costimulation;adherens junction organization;regulation of chemotaxis;positive regulation of aorta morphogenesis;cellular response to lipopolysaccharide;nephric duct morphogenesis;positive regulation of cardiac muscle cell differentiation	membrane;plasma membrane;glutamatergic synapse;anchoring junction;dendrite;adherens junction;Schaffer collateral - CA1 synapse;presynaptic membrane;postsynaptic density membrane	ephrin receptor binding;protein binding;signaling receptor binding	ephrin B2	MGI:105097	1	1	1	1	NA	NA	NA
LOC395626	UCHL3	ubiquitin C-terminal hydrolase L3	1	154946275	154997736	-	Ncbi	v106	protein_coding	pcg	ENSGALG00010000810	UCHL3	NA	UCHL3	ENSGALG00010000810;ENSGALG00010000941	UCHL3	938	3	XM_046905161;NM_204825;XM_015275276	893;964;956	893;938;964	mRNA;mRNA;mRNA	pcg;pcg;pcg	9;8;9	8;9;9	NCBIGALE20482501,NCBIGALE20482502,NCBIGALE20482503,NCBIGALE20482504,NCBIGALE20482505,NCBIGALE20482506,NCBIGALE20482507,NCBIGALE20482508,NCBIGALE20482509;NCBIGALE01527527601,NCBIGALE01527527602,NCBIGALE01527527603,NCBIGALE01527527604,NCBIGALE01527527605,NCBIGALE01527527606,NCBIGALE01527527607,NCBIGALE01527527608;NCBIGALE04690516101,NCBIGALE04690516102,NCBIGALE04690516103,NCBIGALE04690516104,NCBIGALE04690516105,NCBIGALE04690516106,NCBIGALE04690516107,NCBIGALE04690516108,NCBIGALE04690516109	95,12,129,157,86,48,76,59,231;178,129,157,86,48,76,59,231;158,12,129,157,86,48,76,59,231	12;108;231	8;7;8	7;8;8	180,7073,1959,362,874,25158,2428,1425;6830,1959,362,874,25158,2428,1425;11235,7073,1959,362,874,25158,2428,1425	180;5609;25158	ortholog_one2many	ENSMUSG00000022111;ENSMUSG00000035337	Uchl3;Uchl4	LOC50933;LOC93841	Uchl3;Uchl4	ubiquitin carboxyl-terminal esterase L3 (ubiquitin thiolesterase);ubiquitin carboxyl-terminal esterase L4	ortholog_one2one	ENSG00000118939	UCHL3	LOC7347	UCHL3	ubiquitin C-terminal hydrolase L3	NA	NA	NA	NA	NA	NA	NA	NA	NA	NA	NA	NA	NA	lincDivg;lincSSup	LOC769778;LOC418815	COMMD6;LMO7	8372;6701	lincDivg	n.n.n	LOC769778	COMMD6	8372	0.66	7.02172644819876e-11	0	NA	NA	NA	NA	NA	NA	NA	NA	NA	NA	NA	NA	NA	NA	NA	NA	NA	NA	NA	NA	NA	NA	NA	NA	NA	NA	NA	NA	NA	NA	NA	NA	NA	NA	NA	NA	NA	NA	NA	NA	NA	NA	NA	NA	NA	NA	NA	NA	NA	NA	embr;trch;brai;test;hypt;ovry;cecm;duod;bmdm;crbl;coln;feat;jeju;spln;pitu;pine;crtx;rtin;burs;lymB;thro;lung;chor;ileu;denC;lymT;kdny;adip;gizz;uter;blod;hert;skin;mscB;livr;isth;utri;mono;thyr;thym;hard;pvtc;magn;optc;nkil;cctl;pcrs	302.725;132.765;129.2275;113.385;105.895;105.75;100.685;96.1275;94.115;89.5975;87.105;85.635;83.69;77.85;73.615;71.485;70.345;70.155;68.1775;67.65;66.06;62.8475;62.035;61.49;57.975;57.435;56.03;55.945;50.075;46.105;39.8025;39.13;33.27;32.215;31.89;30.35;27.475;25.075;19.6425;15.2925;15.0525;11.615;8.66;5.44;4.05;1.12;0.72	1	47	46	0.34	0	302.725	embr	132.765	trch	2.28	0	Standard expression	1	embr	3	2.28;3.62;Inf	/embr/trch;brai;test;hypt;ovry;cecm;duod;bmdm;crbl;coln;feat;jeju;spln;pitu;pine;crtx;rtin;burs;lymB;thro;lung;chor;ileu;denC;lymT;kdny;adip;gizz;uter;blod;hert;skin;mscB;livr;isth;utri;mono;thyr;thym;hard;pvtc;magn;optc;nkil/cctl;pcrs	/1/44/2	NA	ubiquitin-dependent protein catabolic process;protein deubiquitination;protein catabolic process;proteolysis	nucleoplasm;cytosol;cytoplasm	cysteine-type deubiquitinase activity;peptidase activity;ubiquitin binding;hydrolase activity;cysteine-type peptidase activity	NA	ubiquitin-dependent protein catabolic process;proteolysis;ubiquitin-dependent protein catabolic process;proteolysis;protein deubiquitination;protein ubiquitination;protein catabolic process;protein deubiquitination;protein deubiquitination;post-translational protein modification;ubiquitin-dependent protein catabolic process	cytoplasm;nucleoplasm;cytosol;cytoplasm;cytosol	cysteine-type deubiquitinase activity;cysteine-type peptidase activity;hydrolase activity;peptidase activity;cysteine-type deubiquitinase activity;cysteine-type deubiquitinase activity;cysteine-type deubiquitinase activity;cysteine-type peptidase activity;hydrolase activity;protein binding;peptidase activity;peptidase activity;ubiquitin binding;cysteine-type deubiquitinase activity;cysteine-type deubiquitinase activity;deNEDDylase activity;cysteine-type deubiquitinase activity	abnormal dorsal root ganglion morphology;abnormal photoreceptor inner segment morphology;abnormal photoreceptor outer segment morphology;abnormal retina layer morphology;abnormal retina outer nuclear layer morphology;abnormal retina vasculature morphology;abnormal skeletal muscle fiber morphology;axonal dystrophy;decreased body weight;increased retina apoptosis;retina degeneration;thin retina outer nuclear layer;thin retina outer plexiform layer;abnormal rib morphology;increased fasting circulating glucose level	ubiquitin-dependent protein catabolic process;retina development in camera-type eye;proteolysis;protein catabolic process;positive regulation of fat cell differentiation;adult walking behavior;cellular response to insulin stimulus;protein deubiquitination;eating behavior;ubiquitin-dependent protein catabolic process;proteolysis;protein catabolic process;protein deubiquitination	cytosol;nucleoplasm;cytoplasm;cytosol;nucleoplasm;cytoplasm	cysteine-type deubiquitinase activity;hydrolase activity;peptidase activity;cysteine-type peptidase activity;ubiquitin binding;deubiquitinase activity;cysteine-type deubiquitinase activity;hydrolase activity;peptidase activity;cysteine-type peptidase activity;ubiquitin binding	ubiquitin carboxyl-terminal esterase L3 (ubiquitin thiolesterase);ubiquitin carboxyl-terminal esterase L4	MGI:1355274;MGI:1890440	1	2	1	1	NA	NA	NA
LOC395633	MYF5	myogenic factor 5	1	40098411	40099891	+	Ncbi	v106	protein_coding	pcg	ENSGALG00010012264	MYF5	NA	MYF5	ENSGALG00010012264	MYF5	1066	1	NM_001030363	1066	1066;1066;1066	mRNA	pcg	3	3;3;3	NCBIGALE00103036301,NCBIGALE00103036302,NCBIGALE00103036303	596,76,394	76;355;596	2	2;2;2	324,93	93;208;324	ortholog_one2one	ENSMUSG00000000435	Myf5	LOC17877	Myf5	myogenic factor 5	ortholog_one2one	ENSG00000111049	MYF5	LOC4617	MYF5	myogenic factor 5	NA	NA	NA	NA	NA	NA	NA	NA	NA	NA	NA	NA	NA	lincSSdw	LOC417873	MYF6	3103	lincSSdw	1.1.1	LOC417873	MYF6	3103	0.68	1.66775565123251e-07	1	mscB;test	NA	NA	NA	NA	NA	NA	NA	NA	NA	NA	NA	NA	NA	NA	NA	NA	NA	NA	NA	NA	NA	NA	NA	NA	NA	NA	NA	NA	NA	NA	NA	NA	NA	NA	NA	NA	NA	NA	NA	NA	NA	NA	NA	NA	NA	NA	NA	NA	NA	test;mscB;lymB;burs;trch;skin;denC;hard;cctl;pcrs;thyr;adip;blod;bmdm;brai;cecm;chor;coln;crbl;crtx;duod;embr;feat;gizz;hert;hypt;ileu;isth;jeju;kdny;livr;lung;lymT;magn;mono;nkil;optc;ovry;pine;pitu;pvtc;rtin;spln;thro;thym;uter;utri	6.88;4.305;0.51;0.4775;0.145;0.06;0.035;0.0225;0.01;0.01;0.005;0;0;0;0;0;0;0;0;0;0;0;0;0;0;0;0;0;0;0;0;0;0;0;0;0;0;0;0;0;0;0;0;0;0;0;0	1	5	2	0.97	1	6.88	test	4.305	mscB	1.6	36	Standard expression	2	test;mscB	6	8.44;3.29;2.42;2.25;2;Inf	/test;mscB/lymB;burs/trch/skin;denC;hard/cctl;pcrs/thyr	/2/2/1/3/2/1	NA	regulation of DNA-templated transcription;muscle organ development;regulation of transcription by RNA polymerase II;cell differentiation;skeletal muscle cell differentiation;positive regulation of myoblast differentiation;positive regulation of skeletal muscle fiber development;cartilage condensation;ossification;somitogenesis;regulation of cell-matrix adhesion;skeletal muscle tissue development;extracellular matrix organization;camera-type eye development;positive regulation of transcription by RNA polymerase II;muscle organ morphogenesis;embryonic skeletal system morphogenesis;muscle tissue morphogenesis	nucleus;nucleoplasm	protein dimerization activity;DNA binding;RNA polymerase II cis-regulatory region sequence-specific DNA binding;DNA-binding transcription factor activity, RNA polymerase II-specific;DNA-binding transcription activator activity, RNA polymerase II-specific;sequence-specific DNA binding	OPHTHALMOPLEGIA EXTERNAL WITH RIB AND VERTEBRAL ANOMALIES;External Ophthalmoplegia Rib and Vertebral Anomalies	regulation of DNA-templated transcription;muscle organ development;cell differentiation;regulation of transcription by RNA polymerase II;anatomical structure development;regulation of transcription by RNA polymerase II;muscle organ development;cartilage condensation;ossification;somitogenesis;regulation of cell-matrix adhesion;skeletal muscle tissue development;skeletal muscle tissue development;extracellular matrix organization;skeletal muscle cell differentiation;skeletal muscle cell differentiation;muscle cell fate commitment;camera-type eye development;positive regulation of myoblast differentiation;positive regulation of transcription by RNA polymerase II;muscle organ morphogenesis;embryonic skeletal system morphogenesis;positive regulation of skeletal muscle fiber development;muscle tissue morphogenesis	nucleus;nucleoplasm;chromatin;nucleoplasm;RNA polymerase II transcription regulator complex	protein dimerization activity;DNA binding;protein binding;DNA-binding transcription factor activity, RNA polymerase II-specific;RNA polymerase II cis-regulatory region sequence-specific DNA binding;DNA-binding transcription factor activity, RNA polymerase II-specific;DNA-binding transcription factor activity, RNA polymerase II-specific;E-box binding;DNA-binding transcription activator activity, RNA polymerase II-specific;sequence-specific DNA binding	abnormal cervical vertebrae morphology;abnormal eye muscle development;abnormal muscle morphology;abnormal muscle precursor cell migration;abnormal muscle regeneration;abnormal myotome development;abnormal respiration;abnormal rib development;abnormal rib morphology;abnormal skeletal muscle morphology;abnormal skeletal muscle satellite cell proliferation;abnormal somite development;abnormal sternocostal joint morphology;abnormal sternum ossification;abnormal thoracic cage morphology;absent extraocular muscles;absent myotome;centrally nucleated skeletal muscle fibers;cervical vertebral fusion;delayed somite formation;fusion of vertebral arches;increased bone ossification;increased rib number;increased skeletal muscle fiber diameter;increased variability of skeletal muscle fiber size;neonatal lethality complete penetrance;no abnormal phenotype detected;respiratory failure;rib bifurcation;short ribs;short sternum;skeletal muscle fibrosis;thoracic vertebral fusion	regulation of DNA-templated transcription;muscle organ development;positive regulation of transcription by RNA polymerase II;ossification;skeletal muscle tissue development;regulation of transcription by RNA polymerase II;camera-type eye development;cell differentiation;skeletal muscle cell differentiation;anatomical structure development;extracellular matrix organization;somitogenesis;embryonic skeletal system morphogenesis;cartilage condensation;regulation of cell-matrix adhesion;muscle organ morphogenesis;positive regulation of myoblast differentiation;positive regulation of skeletal muscle fiber development;muscle tissue morphogenesis	nucleus;nucleoplasm	protein dimerization activity;sequence-specific DNA binding;DNA binding;RNA polymerase II cis-regulatory region sequence-specific DNA binding;DNA-binding transcription factor activity, RNA polymerase II-specific;DNA-binding transcription activator activity, RNA polymerase II-specific	myogenic factor 5	MGI:97252	1	1	1	NA	NA	NA	NA
LOC395638	FOLR1	folate receptor 1	1	196040322	196043718	+	Ncbi	v106	protein_coding	pcg	ENSGALG00010003415	FOLR1	NA	FOLR1	ENSGALG00010003415	FOLR1	1408	4	XM_046905295;XM_015280910;XM_046905328;NM_204834	1932;1278;1349;1072	1072;1408;1932	mRNA;mRNA;mRNA;mRNA	pcg;pcg;pcg;pcg	4;5;5;4	4;4;5	NCBIGALE20483401,NCBIGALE20483402,NCBIGALE20483403,NCBIGALE20483404;NCBIGALE01528091001,NCBIGALE01528091002,NCBIGALE01528091003,NCBIGALE01528091004,NCBIGALE01528091005;NCBIGALE04690529501,NCBIGALE04690529502,NCBIGALE04690529503,NCBIGALE04690529504,NCBIGALE04690529505;NCBIGALE04690532801,NCBIGALE04690532802,NCBIGALE04690532803,NCBIGALE04690532804	923,189,136,684;46,206,189,136,701;46,277,189,136,701;46,189,136,701	46;313;923	3;4;4;3	3;4;4	603,314,261;945,603,314,261;874,603,314,261;1753,314,261	261;549;1753	ortholog_many2many	ENSMUSG00000001827;ENSMUSG00000031933;ENSMUSG00000032725	Folr1;Izumo1r;Folr2	LOC14275;LOC64931;LOC14276	Folr1;Izumo1r;Folr2	folate receptor 1 (adult);IZUMO1 receptor, JUNO;folate receptor 2 (fetal)	ortholog_many2many	ENSG00000110195;ENSG00000110203;ENSG00000165457;ENSG00000183560	FOLR1;FOLR3;FOLR2;IZUMO1R	LOC2348;LOC2352;LOC2350;LOC390243	FOLR1;FOLR3;FOLR2;IZUMO1R	folate receptor alpha;folate receptor gamma;folate receptor beta;IZUMO1 receptor, JUNO	NA	NA	NA	NA	NA	NA	NA	NA	NA	NA	NA	NA	NA	lincSSup;lincSSup	ENSGALG00010003450;ENSGALG00010003450	ENSGALG00010003450;ENSGALG00010003450	8043;8060	lincSSup	n.1.1	ENSGALG00010003450	ENSGALG00010003450	8043	-0.01	0.913987509555285	0	NA	NA	NA	NA	NA	NA	NA	NA	NA	NA	NA	NA	NA	NA	NA	NA	NA	NA	NA	NA	NA	NA	NA	NA	NA	NA	NA	NA	NA	NA	NA	NA	NA	NA	NA	NA	NA	NA	NA	NA	NA	NA	NA	NA	NA	NA	NA	NA	NA	NA	trch;uter;isth;pine;ovry;magn;kdny;brai;lung;thyr;test;embr;rtin;blod;hard;hypt;crbl;pitu;cecm;pvtc;crtx;thym;adip;pcrs;cctl;gizz;optc;lymB;mono;spln;bmdm;burs;chor;coln;denC;duod;feat;hert;ileu;jeju;livr;lymT;mscB;nkil;skin;thro;utri	286.65;74.5;73.87;71.26;26.96;15.555;1.305;1.2925;1.2025;0.875;0.76;0.68;0.405;0.25;0.21;0.1525;0.0875;0.05;0.04;0.04;0.035;0.035;0.03;0.02;0.01;0.01;0.01;0.0075;0.005;0.005;0;0;0;0;0;0;0;0;0;0;0;0;0;0;0;0;0	1	16	9	0.91	1	286.65	trch	74.5	uter	3.85	17	Standard expression	1	trch	5	3.85;2.64;11.92;2;Inf	/trch/uter;isth;pine/ovry;magn/kdny;brai;lung;thyr;test;embr;rtin;blod;hard;hypt;crbl;pitu;cecm;pvtc;crtx;thym;adip;pcrs/cctl;gizz;optc;lymB;mono;spln	/1/3/2/18/6	NA	NA	NA	NA	Neurodegenerative syndrome due to cerebral folate transport deficiency;NEURODEGENERATION DUE TO CEREBRAL FOLATE TRANSPORT DEFICIENCY	folate import across plasma membrane;cell adhesion;fusion of sperm to egg plasma membrane involved in single fertilization;sperm-egg recognition;heart looping;regulation of transforming growth factor beta receptor signaling pathway;receptor-mediated endocytosis;regulation of canonical Wnt signaling pathway;axon regeneration;pharyngeal arch artery morphogenesis;folic acid transport;folic acid transport;neural crest cell migration involved in heart formation;cardiac neural crest cell migration involved in outflow tract morphogenesis;anterior neural tube closure;cellular response to folic acid;folate import across plasma membrane;cell adhesion;fusion of sperm to egg plasma membrane involved in single fertilization;sperm-egg recognition;heart looping;regulation of transforming growth factor beta receptor signaling pathway;receptor-mediated endocytosis;regulation of canonical Wnt signaling pathway;axon regeneration;pharyngeal arch artery morphogenesis;folic acid transport;folic acid transport;neural crest cell migration involved in heart formation;cardiac neural crest cell migration involved in outflow tract morphogenesis;anterior neural tube closure;cellular response to folic acid;folate import across plasma membrane;cell adhesion;fusion of sperm to egg plasma membrane involved in single fertilization;sperm-egg recognition;heart looping;regulation of transforming growth factor beta receptor signaling pathway;receptor-mediated endocytosis;regulation of canonical Wnt signaling pathway;axon regeneration;pharyngeal arch artery morphogenesis;folic acid transport;folic acid transport;neural crest cell migration involved in heart formation;cardiac neural crest cell migration involved in outflow tract morphogenesis;anterior neural tube closure;cellular response to folic acid;folate import across plasma membrane;cell adhesion;fusion of sperm to egg plasma membrane involved in single fertilization;sperm-egg recognition;heart looping;regulation of transforming growth factor beta receptor signaling pathway;receptor-mediated endocytosis;regulation of canonical Wnt signaling pathway;axon regeneration;pharyngeal arch artery morphogenesis;folic acid transport;folic acid transport;neural crest cell migration involved in heart formation;cardiac neural crest cell migration involved in outflow tract morphogenesis;anterior neural tube closure;cellular response to folic acid;folate import across plasma membrane;heart looping;neural crest cell migration involved in heart formation;cardiac neural crest cell migration involved in outflow tract morphogenesis;regulation of transforming growth factor beta receptor signaling pathway;axon regeneration;folic acid metabolic process;response to axon injury;response to folic acid;regulation of canonical Wnt signaling pathway;pharyngeal arch artery morphogenesis;anterior neural tube closure;renal absorption;cell adhesion;fusion of sperm to egg plasma membrane involved in single fertilization;sperm-egg recognition;heart looping;regulation of transforming growth factor beta receptor signaling pathway;receptor-mediated endocytosis;regulation of canonical Wnt signaling pathway;axon regeneration;pharyngeal arch artery morphogenesis;folic acid transport;folic acid transport;neural crest cell migration involved in heart formation;cardiac neural crest cell migration involved in outflow tract morphogenesis;anterior neural tube closure;cellular response to folic acid;cell adhesion;fusion of sperm to egg plasma membrane involved in single fertilization;sperm-egg recognition;folic acid transport;cell adhesion;fusion of sperm to egg plasma membrane involved in single fertilization;sperm-egg recognition;folic acid transport;folate import across plasma membrane;folate import across plasma membrane;folate import across plasma membrane;folate import across plasma membrane;folate import across plasma membrane;cell adhesion;positive regulation of cell population proliferation;fusion of sperm to egg plasma membrane involved in single fertilization;sperm-egg recognition;inflammatory response;folic acid transport;folic acid transport;cellular response to folic acid;folate import across plasma membrane;folate import across plasma membrane;folate import across plasma membrane;folate import across plasma membrane;cell adhesion;single fertilization;single fertilization;cell adhesion;fusion of sperm to egg plasma membrane involved in single fertilization;fusion of sperm to egg plasma membrane involved in single fertilization;sperm-egg recognition;sperm-egg recognition;cell adhesion;fusion of sperm to egg plasma membrane involved in single fertilization;sperm-egg recognition;cell adhesion;single fertilization;single fertilization;cell adhesion;fusion of sperm to egg plasma membrane involved in single fertilization;fusion of sperm to egg plasma membrane involved in single fertilization;sperm-egg recognition;sperm-egg recognition;cell adhesion;single fertilization;single fertilization;cell adhesion;fusion of sperm to egg plasma membrane involved in single fertilization;fusion of sperm to egg plasma membrane involved in single fertilization;sperm-egg recognition;sperm-egg recognition	extracellular region;plasma membrane;plasma membrane;membrane;membrane;cytoplasmic vesicle;endosome;apical plasma membrane;basolateral plasma membrane;cell surface;external side of plasma membrane;clathrin-coated vesicle;endoplasmic reticulum membrane;extracellular exosome;Golgi membrane;transport vesicle;external side of plasma membrane;nucleus;ER to Golgi transport vesicle membrane;endoplasmic reticulum-Golgi intermediate compartment membrane;apical plasma membrane;basolateral plasma membrane;extracellular region;plasma membrane;plasma membrane;membrane;membrane;cytoplasmic vesicle;endosome;apical plasma membrane;basolateral plasma membrane;cell surface;external side of plasma membrane;clathrin-coated vesicle;endoplasmic reticulum membrane;extracellular exosome;Golgi membrane;transport vesicle;external side of plasma membrane;nucleus;ER to Golgi transport vesicle membrane;endoplasmic reticulum-Golgi intermediate compartment membrane;apical plasma membrane;basolateral plasma membrane;extracellular region;plasma membrane;plasma membrane;membrane;membrane;cytoplasmic vesicle;endosome;apical plasma membrane;basolateral plasma membrane;cell surface;external side of plasma membrane;clathrin-coated vesicle;endoplasmic reticulum membrane;extracellular exosome;Golgi membrane;transport vesicle;external side of plasma membrane;nucleus;ER to Golgi transport vesicle membrane;endoplasmic reticulum-Golgi intermediate compartment membrane;apical plasma membrane;basolateral plasma membrane;extracellular region;plasma membrane;plasma membrane;membrane;membrane;cytoplasmic vesicle;endosome;apical plasma membrane;basolateral plasma membrane;cell surface;external side of plasma membrane;clathrin-coated vesicle;endoplasmic reticulum membrane;extracellular exosome;Golgi membrane;transport vesicle;external side of plasma membrane;nucleus;ER to Golgi transport vesicle membrane;endoplasmic reticulum-Golgi intermediate compartment membrane;apical plasma membrane;basolateral plasma membrane;extracellular region;plasma membrane;plasma membrane;membrane;membrane;cytoplasmic vesicle;endosome;apical plasma membrane;basolateral plasma membrane;brush border;brush border membrane;cell surface;external side of plasma membrane;clathrin-coated vesicle;endoplasmic reticulum membrane;extracellular exosome;Golgi membrane;transport vesicle;external side of plasma membrane;nucleus;ER to Golgi transport vesicle membrane;endoplasmic reticulum-Golgi intermediate compartment membrane;apical plasma membrane;basolateral plasma membrane;extracellular region;external side of plasma membrane;extracellular region;membrane;specific granule lumen;tertiary granule lumen;extrinsic component of membrane;extracellular region;external side of plasma membrane;extracellular region;membrane;specific granule lumen;tertiary granule lumen;extrinsic component of membrane;extracellular region;plasma membrane;membrane;external side of plasma membrane;extracellular region;plasma membrane;cell surface;external side of plasma membrane;plasma membrane;membrane;external side of plasma membrane;extracellular region;plasma membrane;plasma membrane;membrane;external side of plasma membrane;extracellular region;plasma membrane;plasma membrane;membrane;external side of plasma membrane;extracellular region;plasma membrane	folic acid binding;folic acid receptor activity;protein binding;folic acid binding;folic acid binding;signaling receptor activity;signaling receptor activity;folic acid binding;folic acid receptor activity;folic acid receptor activity;folic acid binding;folic acid receptor activity;protein binding;folic acid binding;folic acid binding;signaling receptor activity;signaling receptor activity;folic acid binding;folic acid receptor activity;folic acid receptor activity;folic acid binding;folic acid receptor activity;protein binding;folic acid binding;folic acid binding;signaling receptor activity;signaling receptor activity;folic acid binding;folic acid receptor activity;folic acid receptor activity;folic acid binding;folic acid receptor activity;protein binding;folic acid binding;folic acid binding;signaling receptor activity;signaling receptor activity;folic acid binding;folic acid receptor activity;folic acid receptor activity;folic acid binding;folic acid receptor activity;protein binding;folic acid binding;folic acid binding;signaling receptor activity;signaling receptor activity;folic acid binding;folic acid receptor activity;folic acid receptor activity;folic acid binding;protein binding;folic acid binding;signaling receptor activity;folic acid binding;folic acid binding;protein binding;signaling receptor activity;folic acid binding;folic acid binding;folic acid binding;folic acid receptor activity;folic acid binding;folic acid receptor activity;folic acid binding;folic acid receptor activity;folic acid binding;folic acid receptor activity;folic acid binding;folic acid receptor activity;folic acid binding;signaling receptor activity;folic acid binding;folic acid receptor activity;folic acid receptor activity;folic acid binding;folic acid receptor activity;folic acid binding;folic acid receptor activity;folic acid binding;folic acid receptor activity;folic acid binding;folic acid receptor activity;protein binding;signaling receptor activity;signaling receptor activity;signaling receptor binding;signaling receptor activity;protein binding;signaling receptor activity;signaling receptor activity;protein binding;signaling receptor activity;signaling receptor activity	abnormal allantois morphology;abnormal blood vessel morphology;abnormal chorioallantoic fusion;abnormal embryo size;abnormal heart morphology;abnormal kidney morphology;abnormal left-right axis patterning;abnormal optic vesicle formation;abnormal otic vesicle morphology;abnormal pericardium morphology;abnormal pharyngeal arch morphology;abnormal somite shape;embryonic growth retardation;embryonic lethality prior to tooth bud stage;enlarged heart;enlarged heart atrium;pallor;preweaning lethality complete penetrance;small testis;abnormal crypts of Lieberkuhn morphology;abnormal embryo turning;abnormal embryonic neuroepithelial layer differentiation;abnormal folic acid level;abnormal forebrain development;abnormal hindbrain development;abnormal midbrain development;abnormal neural crest cell migration;abnormal otic pit morphology;abnormal visceral yolk sac morphology;abnormal vitelline vasculature morphology;absent first pharyngeal arch;absent forebrain;absent optic vesicle;absent trigeminal ganglion;decreased embryonic neuroepithelium thickness;delayed rostral neuropore closure;embryonic lethality during organogenesis complete penetrance;incomplete embryo turning;incomplete rostral neuropore closure;incomplete somite formation;increased circulating homocysteine level;increased incidence of tumors by chemical induction;increased physiological sensitivity to xenobiotic;decreased circulating amylase level;decreased circulating fructosamine level;decreased circulating glucose level;decreased total body fat amount;female infertility;increased circulating chloride level;increased heart weight;increased lean body mass;increased red blood cell distribution width;impaired fertilization;no abnormal phenotype detected	folate import across plasma membrane;cell adhesion;fusion of sperm to egg plasma membrane involved in single fertilization;regulation of transforming growth factor beta receptor signaling pathway;heart looping;pharyngeal arch artery morphogenesis;post-translational protein targeting to endoplasmic reticulum membrane;folic acid metabolic process;neural crest cell migration involved in heart formation;cardiac neural crest cell migration involved in outflow tract morphogenesis;folic acid transport;axon regeneration;sperm-egg recognition;response to axon injury;regulation of canonical Wnt signaling pathway;anterior neural tube closure;cellular response to folic acid;response to folic acid;renal absorption;cell adhesion;single fertilization;fusion of sperm to egg plasma membrane involved in single fertilization;sperm-egg recognition;folate import across plasma membrane;cell adhesion;fusion of sperm to egg plasma membrane involved in single fertilization;post-translational protein targeting to endoplasmic reticulum membrane;folic acid transport;sperm-egg recognition;cellular response to folic acid;positive regulation of cell population proliferation	nucleus;membrane;external side of plasma membrane;plasma membrane;cytoplasmic vesicle;basolateral plasma membrane;apical plasma membrane;extracellular region;endosome;clathrin-coated vesicle;brush border;brush border membrane;membrane;external side of plasma membrane;plasma membrane;membrane;external side of plasma membrane;plasma membrane;cell surface	folic acid binding;folic acid receptor activity;signaling receptor activity;signaling receptor activity;protein binding;signaling receptor binding;folic acid binding;folic acid receptor activity;signaling receptor activity	folate receptor 1 (adult);IZUMO1 receptor, JUNO;folate receptor 2 (fetal)	MGI:95568;MGI:1929185;MGI:95569	1	1	1	1	NA	NA	NA
LOC395640	CHUNK-1	CHUNK-1 protein	1	61037256	61039181	+	Ncbi	v106	protein_coding	pcg	ENSGALG00010014065	CHUNK-1	NA	CHUNK-1	ENSGALG00010014065	CHUNK-1	1926	1	NM_204836	1926	1926;1926;1926	mRNA	pcg	1	1;1;1	NCBIGALE20483601	1926	1926;1926;1926	0	0;0;0	0	0;0;0	NA	NA	NA	NA	NA	NA	NA	NA	NA	NA	NA	NA	NA	NA	NA	NA	NA	NA	NA	NA	NA	NA	NA	NA	NA	lincSSup	DAVISGALG000006644	DAVISGALG000006644	4395	lincSSup	1.1.1	DAVISGALG000006644	DAVISGALG000006644	4395	0.38	0.00142584572492127	1	NA	NA	NA	NA	NA	NA	NA	NA	NA	NA	NA	NA	NA	NA	NA	NA	NA	NA	NA	NA	NA	NA	NA	NA	NA	NA	NA	NA	NA	NA	NA	NA	NA	NA	NA	NA	NA	NA	NA	NA	NA	NA	NA	NA	NA	NA	NA	NA	NA	NA	rtin;pine;denC;test;utri;feat;lymT;lymB;mono;isth;thyr;pcrs;skin;brai;thym;gizz;cctl;crtx;hypt;crbl;lung;ovry;ileu;jeju;adip;blod;bmdm;burs;cecm;chor;coln;duod;embr;hard;hert;kdny;livr;magn;mscB;nkil;optc;pitu;pvtc;spln;thro;trch;uter	17.73;4.825;1.85;0.435;0.36;0.3175;0.11;0.09;0.085;0.055;0.035;0.03;0.03;0.025;0.025;0.015;0.01;0.01;0.0075;0.005;0.005;0.005;0.0025;0.0025;0;0;0;0;0;0;0;0;0;0;0;0;0;0;0;0;0;0;0;0;0;0;0	1	7	3	0.97	1	17.73	rtin	4.825	pine	3.67	23	Standard expression	1	rtin	6	3.67;2.61;4.25;2.89;2;Inf	/rtin/pine/denC/test;utri;feat/lymT;lymB;mono;isth;thyr;pcrs;skin;brai;thym;gizz;cctl;crtx;hypt;crbl;lung;ovry/ileu;jeju	/1/1/1/3/16/2	NA	NA	NA	NA	NA	NA	NA	NA	NA	NA	NA	NA	NA	NA	1	1	1	NA	NA	NA	NA
LOC395644	USP15	ubiquitin specific peptidase 15	1	33032615	33096457	+	Ncbi	v106	protein_coding	pcg	ENSGALG00010011682	USP15	NA	USP15	ENSGALG00010011682	USP15	4558	4	NM_204840;NM_212537;XM_025142738;XM_046905499	4672;4588;4358;4614	4358;4558;4672	mRNA;mRNA;mRNA;mRNA	pcg;pcg;pcg;pcg	22;21;20;16	16;20;22	NCBIGALE20484001,NCBIGALE20484002,NCBIGALE20484003,NCBIGALE20484004,NCBIGALE20484005,NCBIGALE20484006,NCBIGALE20484007,NCBIGALE20484008,NCBIGALE20484009,NCBIGALE204840010,NCBIGALE204840011,NCBIGALE204840012,NCBIGALE204840013,NCBIGALE204840014,NCBIGALE204840015,NCBIGALE204840016,NCBIGALE204840017,NCBIGALE204840018,NCBIGALE204840019,NCBIGALE204840020,NCBIGALE204840021,NCBIGALE204840022;NCBIGALE21253701,NCBIGALE21253702,NCBIGALE21253703,NCBIGALE21253704,NCBIGALE21253705,NCBIGALE21253706,NCBIGALE21253707,NCBIGALE21253708,NCBIGALE21253709,NCBIGALE212537010,NCBIGALE212537011,NCBIGALE212537012,NCBIGALE212537013,NCBIGALE212537014,NCBIGALE212537015,NCBIGALE212537016,NCBIGALE212537017,NCBIGALE212537018,NCBIGALE212537019,NCBIGALE212537020,NCBIGALE212537021;NCBIGALE02514273801,NCBIGALE02514273802,NCBIGALE02514273803,NCBIGALE02514273804,NCBIGALE02514273805,NCBIGALE02514273806,NCBIGALE02514273807,NCBIGALE02514273808,NCBIGALE02514273809,NCBIGALE025142738010,NCBIGALE025142738011,NCBIGALE025142738012,NCBIGALE025142738013,NCBIGALE025142738014,NCBIGALE025142738015,NCBIGALE025142738016,NCBIGALE025142738017,NCBIGALE025142738018,NCBIGALE025142738019,NCBIGALE025142738020;NCBIGALE04690549901,NCBIGALE04690549902,NCBIGALE04690549903,NCBIGALE04690549904,NCBIGALE04690549905,NCBIGALE04690549906,NCBIGALE04690549907,NCBIGALE04690549908,NCBIGALE04690549909,NCBIGALE046905499010,NCBIGALE046905499011,NCBIGALE046905499012,NCBIGALE046905499013,NCBIGALE046905499014,NCBIGALE046905499015,NCBIGALE046905499016	100,128,131,127,146,62,84,145,174,159,225,84,95,189,116,276,71,116,150,104,89,1901;100,128,131,127,146,62,145,174,159,225,84,95,189,116,276,71,116,150,104,89,1901;45,127,146,62,84,145,174,159,225,84,95,189,116,276,71,116,150,104,89,1901;720,145,174,159,225,84,95,189,116,276,71,116,150,104,89,1901	45;231;1901	21;20;19;15	15;19;21	16374,3630,2732,2971,2331,8831,5074,10097,301,640,1666,91,172,814,109,276,353,1527,390,542,271;16374,3630,2732,2971,2331,13988,10097,301,640,1666,91,172,814,109,276,353,1527,390,542,271;659,2971,2331,8831,5074,10097,301,640,1666,91,172,814,109,276,353,1527,390,542,271;4050,10097,301,640,1666,91,172,814,109,276,353,1527,390,542,271	91;2358;16374	ortholog_one2one	ENSMUSG00000020124	Usp15	LOC14479	Usp15	ubiquitin specific peptidase 15	ortholog_one2one	ENSG00000135655	USP15	LOC9958	USP15	ubiquitin specific peptidase 15	NA	NA	NA	NA	NA	NA	NA	NA	NA	NA	NA	NA	NA	NA	NA	NA	NA	NA	NA	NA	NA	NA	NA	NA	NA	NA	NA	NA	NA	NA	NA	NA	NA	NA	NA	NA	NA	NA	NA	NA	NA	NA	NA	NA	NA	NA	NA	NA	NA	NA	NA	NA	NA	NA	NA	NA	NA	NA	NA	NA	NA	NA	NA	NA	NA	NA	NA	NA	NA	NA	NA	NA	NA	NA	NA	thro;embr;brai;burs;rtin;blod;mscB;crbl;crtx;lymT;gizz;spln;lung;coln;bmdm;pine;hypt;feat;cecm;adip;lymB;test;ileu;jeju;hert;duod;utri;pitu;ovry;denC;kdny;chor;uter;trch;livr;isth;skin;thym;pvtc;thyr;mono;hard;magn;optc;nkil;pcrs;cctl	72.71;63.965;55.325;52.795;48.42;45.8425;44.84;44.68;43.94;41.04;40.34;35.5175;32.88;32.79;31.455;31.35;31.275;29.9325;27.595;26.92;23.0525;22.1;20.9225;20.8325;19.99;19.575;18.815;18.315;17.32;17.18;15.9875;14.805;14.29;12.57;12.53;12.35;12.14;10.225;7.7475;7.28;6.665;4.9825;4.8;2.29;1.79;0.52;0.48	1	47	45	0.32	0	72.71	thro	63.965	embr	1.14	0	Standard expression	43	thro;embr;brai;burs;rtin;blod;mscB;crbl;crtx;lymT;gizz;spln;lung;coln;bmdm;pine;hypt;feat;cecm;adip;lymB;test;ileu;jeju;hert;duod;utri;pitu;ovry;denC;kdny;chor;uter;trch;livr;isth;skin;thym;pvtc;thyr;mono;hard;magn	3	2.1;3.44;Inf	/thro;embr;brai;burs;rtin;blod;mscB;crbl;crtx;lymT;gizz;spln;lung;coln;bmdm;pine;hypt;feat;cecm;adip;lymB;test;ileu;jeju;hert;duod;utri;pitu;ovry;denC;kdny;chor;uter;trch;livr;isth;skin;thym;pvtc;thyr;mono;hard;magn/optc;nkil/pcrs;cctl	/43/2/2	NA	ubiquitin-dependent protein catabolic process;protein deubiquitination;proteolysis;transforming growth factor beta receptor signaling pathway;monoubiquitinated protein deubiquitination;BMP signaling pathway;histone H2B conserved C-terminal lysine deubiquitination;pathway-restricted SMAD protein phosphorylation;positive regulation of RIG-I signaling pathway;negative regulation of antifungal innate immune response;protein K27-linked deubiquitination;regulation of intrinsic apoptotic signaling pathway in response to osmotic stress by p53 class mediator	nucleus;cytoplasm;nucleoplasm;nuclear body;cytosol	cysteine-type deubiquitinase activity;catalytic activity;hydrolase activity;peptidase activity;cysteine-type peptidase activity;cysteine-type endopeptidase activity;identical protein binding;ubiquitin modification-dependent histone binding;SMAD binding;deubiquitinase activity;transforming growth factor beta receptor binding;Lys48-specific deubiquitinase activity	NA	ubiquitin-dependent protein catabolic process;protein deubiquitination;proteolysis;protein deubiquitination;BMP signaling pathway;histone H2B conserved C-terminal lysine deubiquitination;protein deubiquitination;transforming growth factor beta receptor signaling pathway;transforming growth factor beta receptor signaling pathway;monoubiquitinated protein deubiquitination;pathway-restricted SMAD protein phosphorylation;negative regulation of antifungal innate immune response;protein K27-linked deubiquitination;positive regulation of RIG-I signaling pathway;ubiquitin-dependent protein catabolic process;protein deubiquitination;proteolysis;protein deubiquitination;BMP signaling pathway;histone H2B conserved C-terminal lysine deubiquitination;protein deubiquitination;transforming growth factor beta receptor signaling pathway;transforming growth factor beta receptor signaling pathway;monoubiquitinated protein deubiquitination;pathway-restricted SMAD protein phosphorylation;negative regulation of antifungal innate immune response;protein K27-linked deubiquitination;positive regulation of RIG-I signaling pathway;regulation of intrinsic apoptotic signaling pathway in response to osmotic stress by p53 class mediator;proteolysis;ubiquitin-dependent protein catabolic process;protein deubiquitination;protein deubiquitination;BMP signaling pathway;histone H2B conserved C-terminal lysine deubiquitination;protein deubiquitination;transforming growth factor beta receptor signaling pathway;transforming growth factor beta receptor signaling pathway;monoubiquitinated protein deubiquitination;pathway-restricted SMAD protein phosphorylation;negative regulation of antifungal innate immune response;protein K27-linked deubiquitination;positive regulation of RIG-I signaling pathway;ubiquitin-dependent protein catabolic process;protein deubiquitination;protein deubiquitination	nucleus;nucleus;cytoplasm;cytoplasm;nucleoplasm;cytosol;mitochondrion;nuclear body;nucleus;cytosol;cytoplasm;nucleus;nucleus;cytoplasm;cytoplasm;nucleoplasm;cytosol;mitochondrion;nuclear body;nucleus;cytosol;nucleus;nucleus;cytoplasm;cytoplasm;nucleoplasm;cytosol;mitochondrion;nuclear body;nucleus;cytosol;cytoplasm;cytoplasm;cytoplasm;cytoplasm	catalytic activity;cysteine-type deubiquitinase activity;cysteine-type deubiquitinase activity;cysteine-type peptidase activity;hydrolase activity;protein binding;peptidase activity;cysteine-type endopeptidase activity;identical protein binding;cysteine-type deubiquitinase activity;cysteine-type endopeptidase activity;SMAD binding;transforming growth factor beta receptor binding;ubiquitin modification-dependent histone binding;Lys48-specific deubiquitinase activity;cysteine-type deubiquitinase activity;catalytic activity;cysteine-type deubiquitinase activity;cysteine-type deubiquitinase activity;cysteine-type peptidase activity;hydrolase activity;protein binding;peptidase activity;cysteine-type endopeptidase activity;identical protein binding;cysteine-type deubiquitinase activity;cysteine-type endopeptidase activity;SMAD binding;transforming growth factor beta receptor binding;ubiquitin modification-dependent histone binding;deubiquitinase activity;Lys48-specific deubiquitinase activity;cysteine-type deubiquitinase activity;cysteine-type deubiquitinase activity;cysteine-type peptidase activity;hydrolase activity;catalytic activity;protein binding;peptidase activity;cysteine-type endopeptidase activity;identical protein binding;cysteine-type deubiquitinase activity;cysteine-type endopeptidase activity;SMAD binding;transforming growth factor beta receptor binding;ubiquitin modification-dependent histone binding;Lys48-specific deubiquitinase activity;cysteine-type deubiquitinase activity;cysteine-type deubiquitinase activity;cysteine-type deubiquitinase activity;cysteine-type deubiquitinase activity	decreased circulating fructosamine level;decreased circulating glucose level;decreased fasting circulating glucose level;decreased locomotor activity;decreased total body fat amount;female infertility;improved glucose tolerance;increased basophil cell number;increased bone mineral content;increased circulating sodium level;increased eosinophil cell number;increased lean body mass;increased leukocyte cell number;increased mean platelet volume;male infertility;abnormal T-helper 1 physiology;decreased susceptibility to bacterial infection;decreased susceptibility to bacterial infection induced morbidity/mortality;decreased susceptibility to experimental autoimmune encephalomyelitis;decreased susceptibility to parasitic infection;decreased susceptibility to parasitic infection induced morbidity/mortality	ubiquitin-dependent protein catabolic process;protein deubiquitination;BMP signaling pathway;transforming growth factor beta receptor signaling pathway;proteolysis;protein K27-linked deubiquitination;positive regulation of RIG-I signaling pathway;pathway-restricted SMAD protein phosphorylation;histone H2B conserved C-terminal lysine deubiquitination;monoubiquitinated protein deubiquitination;regulation of intrinsic apoptotic signaling pathway in response to osmotic stress by p53 class mediator;negative regulation of antifungal innate immune response	nucleus;cytosol;cytoplasm;nuclear body;nucleoplasm;mitochondrion	catalytic activity;cysteine-type deubiquitinase activity;hydrolase activity;peptidase activity;cysteine-type peptidase activity;cysteine-type endopeptidase activity;identical protein binding;SMAD binding;transforming growth factor beta receptor binding;Lys48-specific deubiquitinase activity;ubiquitin modification-dependent histone binding;deubiquitinase activity	ubiquitin specific peptidase 15	MGI:101857	1	1	1	1	NA	NA	NA
LOC395647	RAP1GAP3	RAP1 GTPase activating protein 3	1	77645642	77701636	+	Ncbi	v106	protein_coding	pcg	ENSGALG00010024145	RAP1GAP3	NA	RAP1GAP3	ENSGALG00010024145	RAP1GAP3	2485	15	XM_025142814;XM_046905546;XM_046905607;XM_046905632;XM_046905662;XM_046905651;XM_046905698;XM_015293180;XM_046905677;XM_046905599;XM_040652057;XM_046905743;XM_046905565;NM_204843;XM_046905583	2671;2633;2718;2300;2715;1874;2445;2576;2571;2568;2529;2514;2483;2382;2297	1874;2485;2718	mRNA;mRNA;mRNA;mRNA;mRNA;mRNA;mRNA;mRNA;mRNA;mRNA;mRNA;mRNA;mRNA;mRNA;mRNA	pcg;pcg;pcg;pcg;pcg;pcg;pcg;pcg;pcg;pcg;pcg;pcg;pcg;pcg;pcg	20;20;21;18;21;19;18;19;20;20;20;19;19;19;18	18;19;21	NCBIGALE20484301,NCBIGALE20484302,NCBIGALE20484303,NCBIGALE20484304,NCBIGALE20484305,NCBIGALE20484306,NCBIGALE20484307,NCBIGALE20484308,NCBIGALE20484309,NCBIGALE204843010,NCBIGALE204843011,NCBIGALE204843012,NCBIGALE204843013,NCBIGALE204843014,NCBIGALE204843015,NCBIGALE204843016,NCBIGALE204843017,NCBIGALE204843018,NCBIGALE204843019,NCBIGALE204843020;NCBIGALE01529318001,NCBIGALE01529318002,NCBIGALE01529318003,NCBIGALE01529318004,NCBIGALE01529318005,NCBIGALE01529318006,NCBIGALE01529318007,NCBIGALE01529318008,NCBIGALE01529318009,NCBIGALE015293180010,NCBIGALE015293180011,NCBIGALE015293180012,NCBIGALE015293180013,NCBIGALE015293180014,NCBIGALE015293180015,NCBIGALE015293180016,NCBIGALE015293180017,NCBIGALE015293180018,NCBIGALE015293180019,NCBIGALE015293180020;NCBIGALE02514281401,NCBIGALE02514281402,NCBIGALE02514281403,NCBIGALE02514281404,NCBIGALE02514281405,NCBIGALE02514281406,NCBIGALE02514281407,NCBIGALE02514281408,NCBIGALE02514281409,NCBIGALE025142814010,NCBIGALE025142814011,NCBIGALE025142814012,NCBIGALE025142814013,NCBIGALE025142814014,NCBIGALE025142814015,NCBIGALE025142814016,NCBIGALE025142814017,NCBIGALE025142814018,NCBIGALE025142814019,NCBIGALE025142814020,NCBIGALE025142814021;NCBIGALE04065205701,NCBIGALE04065205702,NCBIGALE04065205703,NCBIGALE04065205704,NCBIGALE04065205705,NCBIGALE04065205706,NCBIGALE04065205707,NCBIGALE04065205708,NCBIGALE04065205709,NCBIGALE040652057010,NCBIGALE040652057011,NCBIGALE040652057012,NCBIGALE040652057013,NCBIGALE040652057014,NCBIGALE040652057015,NCBIGALE040652057016,NCBIGALE040652057017,NCBIGALE040652057018;NCBIGALE04690554601,NCBIGALE04690554602,NCBIGALE04690554603,NCBIGALE04690554604,NCBIGALE04690554605,NCBIGALE04690554606,NCBIGALE04690554607,NCBIGALE04690554608,NCBIGALE04690554609,NCBIGALE046905546010,NCBIGALE046905546011,NCBIGALE046905546012,NCBIGALE046905546013,NCBIGALE046905546014,NCBIGALE046905546015,NCBIGALE046905546016,NCBIGALE046905546017,NCBIGALE046905546018,NCBIGALE046905546019,NCBIGALE046905546020,NCBIGALE046905546021;NCBIGALE04690556501,NCBIGALE04690556502,NCBIGALE04690556503,NCBIGALE04690556504,NCBIGALE04690556505,NCBIGALE04690556506,NCBIGALE04690556507,NCBIGALE04690556508,NCBIGALE04690556509,NCBIGALE046905565010,NCBIGALE046905565011,NCBIGALE046905565012,NCBIGALE046905565013,NCBIGALE046905565014,NCBIGALE046905565015,NCBIGALE046905565016,NCBIGALE046905565017,NCBIGALE046905565018,NCBIGALE046905565019;NCBIGALE04690558301,NCBIGALE04690558302,NCBIGALE04690558303,NCBIGALE04690558304,NCBIGALE04690558305,NCBIGALE04690558306,NCBIGALE04690558307,NCBIGALE04690558308,NCBIGALE04690558309,NCBIGALE046905583010,NCBIGALE046905583011,NCBIGALE046905583012,NCBIGALE046905583013,NCBIGALE046905583014,NCBIGALE046905583015,NCBIGALE046905583016,NCBIGALE046905583017,NCBIGALE046905583018;NCBIGALE04690559901,NCBIGALE04690559902,NCBIGALE04690559903,NCBIGALE04690559904,NCBIGALE04690559905,NCBIGALE04690559906,NCBIGALE04690559907,NCBIGALE04690559908,NCBIGALE04690559909,NCBIGALE046905599010,NCBIGALE046905599011,NCBIGALE046905599012,NCBIGALE046905599013,NCBIGALE046905599014,NCBIGALE046905599015,NCBIGALE046905599016,NCBIGALE046905599017,NCBIGALE046905599018,NCBIGALE046905599019;NCBIGALE04690560701,NCBIGALE04690560702,NCBIGALE04690560703,NCBIGALE04690560704,NCBIGALE04690560705,NCBIGALE04690560706,NCBIGALE04690560707,NCBIGALE04690560708,NCBIGALE04690560709,NCBIGALE046905607010,NCBIGALE046905607011,NCBIGALE046905607012,NCBIGALE046905607013,NCBIGALE046905607014,NCBIGALE046905607015,NCBIGALE046905607016,NCBIGALE046905607017,NCBIGALE046905607018,NCBIGALE046905607019,NCBIGALE046905607020;NCBIGALE04690563201,NCBIGALE04690563202,NCBIGALE04690563203,NCBIGALE04690563204,NCBIGALE04690563205,NCBIGALE04690563206,NCBIGALE04690563207,NCBIGALE04690563208,NCBIGALE04690563209,NCBIGALE046905632010,NCBIGALE046905632011,NCBIGALE046905632012,NCBIGALE046905632013,NCBIGALE046905632014,NCBIGALE046905632015,NCBIGALE046905632016,NCBIGALE046905632017,NCBIGALE046905632018,NCBIGALE046905632019,NCBIGALE046905632020;NCBIGALE04690565101,NCBIGALE04690565102,NCBIGALE04690565103,NCBIGALE04690565104,NCBIGALE04690565105,NCBIGALE04690565106,NCBIGALE04690565107,NCBIGALE04690565108,NCBIGALE04690565109,NCBIGALE046905651010,NCBIGALE046905651011,NCBIGALE046905651012,NCBIGALE046905651013,NCBIGALE046905651014,NCBIGALE046905651015,NCBIGALE046905651016,NCBIGALE046905651017,NCBIGALE046905651018,NCBIGALE046905651019,NCBIGALE046905651020;NCBIGALE04690566201,NCBIGALE04690566202,NCBIGALE04690566203,NCBIGALE04690566204,NCBIGALE04690566205,NCBIGALE04690566206,NCBIGALE04690566207,NCBIGALE04690566208,NCBIGALE04690566209,NCBIGALE046905662010,NCBIGALE046905662011,NCBIGALE046905662012,NCBIGALE046905662013,NCBIGALE046905662014,NCBIGALE046905662015,NCBIGALE046905662016,NCBIGALE046905662017,NCBIGALE046905662018,NCBIGALE046905662019;NCBIGALE04690567701,NCBIGALE04690567702,NCBIGALE04690567703,NCBIGALE04690567704,NCBIGALE04690567705,NCBIGALE04690567706,NCBIGALE04690567707,NCBIGALE04690567708,NCBIGALE04690567709,NCBIGALE046905677010,NCBIGALE046905677011,NCBIGALE046905677012,NCBIGALE046905677013,NCBIGALE046905677014,NCBIGALE046905677015,NCBIGALE046905677016,NCBIGALE046905677017,NCBIGALE046905677018,NCBIGALE046905677019;NCBIGALE04690569801,NCBIGALE04690569802,NCBIGALE04690569803,NCBIGALE04690569804,NCBIGALE04690569805,NCBIGALE04690569806,NCBIGALE04690569807,NCBIGALE04690569808,NCBIGALE04690569809,NCBIGALE046905698010,NCBIGALE046905698011,NCBIGALE046905698012,NCBIGALE046905698013,NCBIGALE046905698014,NCBIGALE046905698015,NCBIGALE046905698016,NCBIGALE046905698017,NCBIGALE046905698018,NCBIGALE046905698019;NCBIGALE04690574301,NCBIGALE04690574302,NCBIGALE04690574303,NCBIGALE04690574304,NCBIGALE04690574305,NCBIGALE04690574306,NCBIGALE04690574307,NCBIGALE04690574308,NCBIGALE04690574309,NCBIGALE046905743010,NCBIGALE046905743011,NCBIGALE046905743012,NCBIGALE046905743013,NCBIGALE046905743014,NCBIGALE046905743015,NCBIGALE046905743016,NCBIGALE046905743017,NCBIGALE046905743018	135,94,36,48,39,186,104,79,54,84,101,130,156,72,87,135,147,104,117,763;97,94,36,48,39,186,104,79,54,84,101,130,156,72,87,135,147,104,117,763;97,94,36,85,48,39,186,104,79,54,84,101,130,156,72,87,135,147,104,117,763;97,94,36,48,39,104,79,54,84,101,130,156,72,87,135,104,117,763;97,94,36,85,48,39,186,104,79,54,84,101,130,156,72,87,135,147,104,114,763;97,94,36,48,39,186,104,79,54,84,101,130,156,72,87,135,147,104,121;42,48,39,186,104,79,54,84,101,130,156,72,87,135,147,104,114,763;97,94,36,48,39,186,104,79,84,101,130,156,72,87,135,147,104,114,763;97,94,36,85,48,39,186,104,79,54,84,101,130,156,72,87,135,104,117,763;97,94,36,85,48,39,186,104,79,54,84,101,130,156,72,87,135,104,114,763;97,94,36,85,48,39,104,79,54,84,101,130,156,72,87,135,147,104,114,763;97,94,36,85,48,39,186,104,79,84,101,130,156,72,87,135,104,114,763;97,94,36,48,39,186,104,79,54,84,101,130,156,72,87,135,104,114,763;97,94,36,85,48,39,104,79,54,84,101,130,156,72,87,135,104,114,763;97,94,36,48,39,104,79,54,84,101,130,156,72,87,135,104,114,763	36;128;763	19;19;20;17;20;18;17;18;19;19;19;18;18;18;17	17;18;20	5341,495,2627,662,105,10637,1953,312,85,256,1271,251,4132,197,626,1545,1223,2072,2418;22514,495,2627,662,105,10637,1953,312,85,256,1271,251,4132,197,626,1545,1223,2072,2418;22514,495,188,2355,662,105,10637,1953,312,85,256,1271,251,4132,197,626,1545,1223,2072,2418;22514,495,2627,662,10927,1953,312,85,256,1271,251,4132,197,626,2914,2072,2418;22514,495,188,2355,662,105,10637,1953,312,85,256,1271,251,4132,197,626,1545,1223,2075,2418;22514,495,2627,662,105,10637,1953,312,85,256,1271,251,4132,197,626,1545,1223,2072;2627,662,105,10637,1953,312,85,256,1271,251,4132,197,626,1545,1223,2075,2418;22514,495,2627,662,105,10637,1953,450,256,1271,251,4132,197,626,1545,1223,2075,2418;22514,495,188,2355,662,105,10637,1953,312,85,256,1271,251,4132,197,626,2914,2072,2418;22514,495,188,2355,662,105,10637,1953,312,85,256,1271,251,4132,197,626,2914,2075,2418;22514,495,188,2355,662,10927,1953,312,85,256,1271,251,4132,197,626,1545,1223,2075,2418;22514,495,188,2355,662,105,10637,1953,450,256,1271,251,4132,197,626,2914,2075,2418;22514,495,2627,662,105,10637,1953,312,85,256,1271,251,4132,197,626,2914,2075,2418;22514,495,188,2355,662,10927,1953,312,85,256,1271,251,4132,197,626,2914,2075,2418;22514,495,2627,662,10927,1953,312,85,256,1271,251,4132,197,626,2914,2075,2418	85;2752;22514	NA	NA	NA	NA	NA	NA	NA	NA	NA	NA	NA	NA	NA	NA	NA	NA	NA	NA	NA	NA	NA	NA	NA	NA	NA	lncgASinCont;lincDivg;lincConv;lincConv	LOC101747965;LOC395857;LOC418302;LOC418302	TMEM139;CASP2;GSTK1;GSTK1	0;22;5535;6036	lncgASinCont	n.n.n	LOC101747965	TMEM139	0	-0.18	0.0851250719745351	0	NA	NA	NA	NA	NA	NA	NA	NA	NA	NA	NA	NA	NA	NA	NA	NA	NA	NA	NA	NA	NA	NA	NA	NA	NA	NA	NA	NA	NA	NA	NA	NA	NA	NA	NA	NA	NA	NA	NA	NA	NA	NA	NA	NA	NA	NA	NA	NA	NA	NA	crtx;hypt;brai;crbl;embr;rtin;test;hert;utri;pitu;ovry;pine;kdny;uter;chor;adip;coln;spln;mscB;gizz;burs;feat;cecm;bmdm;ileu;livr;thyr;isth;lymT;duod;optc;lymB;jeju;thro;lung;trch;blod;pvtc;denC;thym;skin;hard;magn;nkil;pcrs;mono;cctl	76.6;58.9;46.02;44.8975;31.06;30.21;12.97;11.8;11.58;9.0875;7.04;6.975;6.1225;5.36;5.105;4.35;4.205;3.965;3.09;2.825;2.8125;2.615;2.565;2.33;2.205;2.18;2.1225;2.02;1.71;1.6425;1.5;1.4;1.3025;1.27;1.265;1.04;0.985;0.9725;0.965;0.7525;0.63;0.5475;0.475;0.29;0.06;0.055;0.02	1	44	36	0.66	0	76.6	crtx	58.9	hypt	1.3	0	Standard expression	6	crtx;hypt;brai;crbl;embr;rtin	4	2.33;4.83;2.75;Inf	/crtx;hypt;brai;crbl;embr;rtin/test;hert;utri;pitu;ovry;pine;kdny;uter;chor;adip;coln;spln;mscB;gizz;burs;feat;cecm;bmdm;ileu;livr;thyr;isth;lymT;duod;optc;lymB;jeju;thro;lung;trch;blod;pvtc;denC;thym;skin;hard;magn;nkil/pcrs;mono/cctl	/6/38/2/1	NA	regulation of small GTPase mediated signal transduction	NA	GTPase activator activity;GTPase regulator activity	NA	NA	NA	NA	NA	NA	NA	NA	NA	NA	1	1	1	1	NA	NA	NA
LOC395661	ART1L3	ADP-ribosyltransferase 1 like 3	1	195711815	195713471	-	Ncbi	v106	protein_coding	pcg	ENSGALG00010003051	ART1L3	NA	ART1L3	ENSGALG00010003051	ART1L3	1391	1	NM_204855	1391	1391;1391;1391	mRNA	pcg	2	2;2;2	NCBIGALE20485501,NCBIGALE20485502	100,1291	100;696;1291	1	1;1;1	267	267;267;267	ortholog_one2many	ENSMUSG00000030996	Art1	LOC11870	Art1	ADP-ribosyltransferase 1	ortholog_one2many	ENSG00000129744	ART1	LOC417	ART1	ADP-ribosyltransferase 1	NA	NA	NA	NA	NA	NA	NA	NA	NA	NA	NA	NA	NA	lincSSup	FRAGALG000000003342	FRAGALG000000003342	7396	lincSSup	1.1.1	FRAGALG000000003342	FRAGALG000000003342	7396	0.04	0.725289810362545	0	NA	NA	NA	NA	NA	NA	NA	NA	NA	NA	NA	NA	NA	NA	NA	NA	NA	NA	NA	NA	NA	NA	NA	NA	NA	NA	NA	NA	NA	NA	NA	NA	NA	NA	NA	NA	NA	NA	NA	NA	NA	NA	NA	NA	NA	NA	NA	NA	NA	NA	thro;spln;blod;jeju;lung;thym;test;burs;duod;hard;lymT;thyr;pvtc;kdny;pine;livr;uter;skin;feat;pcrs;optc;lymB;adip;cecm;ileu;isth;ovry;trch;gizz;hert;cctl;pitu;mscB;mono;crbl;bmdm;brai;chor;coln;crtx;denC;embr;hypt;magn;nkil;rtin;utri	8.905;3.7075;3.695;2.67;1.03;0.72;0.575;0.5075;0.495;0.49;0.46;0.45;0.355;0.29;0.235;0.215;0.195;0.19;0.185;0.17;0.16;0.1575;0.15;0.15;0.14;0.14;0.14;0.14;0.105;0.08;0.06;0.0575;0.03;0.01;0.0075;0;0;0;0;0;0;0;0;0;0;0;0	1	29	5	0.89	0	8.905	thro	3.7075	spln	2.4	12	Standard expression	1	thro	4	2.4;2.59;3;Inf	/thro/spln;blod;jeju/lung;thym;test;burs;duod;hard;lymT;thyr;pvtc;kdny;pine;livr;uter;skin;feat;pcrs;optc;lymB;adip;cecm;ileu;isth;ovry;trch;gizz;hert;cctl;pitu;mscB/mono;crbl	/1/3/29/2	NA	response to antibiotic	extracellular region;extracellular space;cytolytic granule	NAD+-protein-arginine ADP-ribosyltransferase activity;transferase activity;glycosyltransferase activity;nucleotidyltransferase activity;NAD+ ADP-ribosyltransferase activity	NA		membrane;sarcoplasmic reticulum;plasma membrane;sarcoplasmic reticulum membrane;cell surface	NAD+-protein-arginine ADP-ribosyltransferase activity;transferase activity;glycosyltransferase activity;nucleotidyltransferase activity;NAD+ ADP-ribosyltransferase activity;NAD+ ADP-ribosyltransferase activity;NAD+-protein-arginine ADP-ribosyltransferase activity	abnormal skin morphology;decreased circulating calcium level;decreased circulating sodium level;decreased exploration in new environment;decreased grip strength;enlarged lymph nodes;increased basophil cell number;increased circulating alanine transaminase level		membrane;cell surface;sarcoplasmic reticulum;sarcoplasmic reticulum membrane	NAD+-protein-arginine ADP-ribosyltransferase activity;transferase activity;glycosyltransferase activity;nucleotidyltransferase activity;pentosyltransferase activity;NAD+ ADP-ribosyltransferase activity	ADP-ribosyltransferase 1	MGI:107511	1	1	1	NA	1	NA	NA
LOC395663	IL10RB	interleukin 10 receptor subunit beta	1	105345681	105356559	+	Ncbi	v106	protein_coding	pcg	ENSGALG00010010253	IL10RB	NA	IL10RB	ENSGALG00010010253	IL10RB	1960	2	NM_001396410;NM_204857	1975;1945	1945;1960;1975	mRNA;mRNA	pcg;pcg	8;7	7;8;8	NCBIGALE00139641001,NCBIGALE00139641002,NCBIGALE00139641003,NCBIGALE00139641004,NCBIGALE00139641005,NCBIGALE00139641006,NCBIGALE00139641007,NCBIGALE00139641008;NCBIGALE20485701,NCBIGALE20485702,NCBIGALE20485703,NCBIGALE20485704,NCBIGALE20485705,NCBIGALE20485706,NCBIGALE20485707	139,124,167,167,151,158,37,1032;139,124,167,167,151,158,1039	37;261;1039	7;6	6;6;7	1130,811,2127,1811,1459,1571,2;1130,811,2127,1811,1459,1602	2;1373;2127	ortholog_one2one	ENSMUSG00000022969	Il10rb	LOC16155	Il10rb	interleukin 10 receptor, beta	ortholog_one2one	ENSG00000243646	IL10RB	LOC3588	IL10RB	interleukin 10 receptor subunit beta	NA	NA	NA	NA	NA	NA	NA	NA	NA	NA	NA	NA	NA	lincSSdw;lincSSup	LOC395664;LOC395665	IFNAR2;IFNAR1	1734;8773	lincSSdw	n.n.n	LOC395664	IFNAR2	1734	0.49	1.11874881048133e-06	0	NA	NA	NA	NA	NA	NA	NA	NA	NA	NA	NA	NA	NA	NA	NA	NA	NA	NA	NA	NA	NA	NA	NA	NA	NA	NA	NA	NA	NA	NA	NA	NA	NA	NA	NA	NA	NA	NA	NA	NA	NA	NA	NA	NA	NA	NA	NA	NA	NA	NA	thro;bmdm;spln;jeju;ileu;lung;duod;adip;cecm;denC;coln;trch;burs;utri;blod;feat;lymT;test;kdny;mono;pine;uter;lymB;chor;gizz;isth;pitu;skin;thyr;ovry;livr;crbl;embr;brai;hypt;crtx;magn;rtin;mscB;hard;pvtc;hert;nkil;thym;optc;pcrs;cctl	122.105;69.075;34.305;33.3775;32.9575;31.5575;28.955;27.675;27.645;27.485;26.84;20.325;18.8125;16.65;16.1875;15.4375;14.01;13.525;13.1525;11.925;11.885;11.67;10.1475;9.605;8.975;8.63;8.345;8.07;7.995;7.5;7.22;6.8825;6.62;6.5925;6.0775;5.63;4.595;4.455;4.075;3.8575;3.3975;2.75;2.52;2.405;0.38;0.25;0.2	1	47	44	0.51	0	122.105	thro	69.075	bmdm	1.77	0	Standard expression	2	thro;bmdm	3	2.01;6.33;Inf	/thro;bmdm/spln;jeju;ileu;lung;duod;adip;cecm;denC;coln;trch;burs;utri;blod;feat;lymT;test;kdny;mono;pine;uter;lymB;chor;gizz;isth;pitu;skin;thyr;ovry;livr;crbl;embr;brai;hypt;crtx;magn;rtin;mscB;hard;pvtc;hert;nkil;thym/optc;pcrs;cctl	/2/42/3	NA	positive regulation of receptor signaling pathway via JAK-STAT;positive regulation of cellular respiration	NA	protein binding	Immune dysregulation-inflammatory bowel disease-arthritis-recurrent infections syndrome;HEPATITIS B VIRUS SUSCEPTIBILITY TO;INFLAMMATORY BOWEL DISEASE 25 AUTOSOMAL RECESSIVE	defense response to virus;cytokine-mediated signaling pathway;inflammatory response;immune response;signal transduction;cellular response to virus;positive regulation of cellular respiration;positive regulation of receptor signaling pathway via JAK-STAT;type III interferon signaling pathway	membrane;plasma membrane;plasma membrane;membrane;interleukin-28 receptor complex;membrane;membrane;membrane	protein binding;protein binding;cytokine receptor activity;signaling receptor activity;interleukin-10 receptor activity;interleukin-10 receptor activity;protein binding;protein binding	decreased circulating glucose level;abnormal crypts of Lieberkuhn morphology;abnormal granulocyte differentiation;abnormal large intestine morphology;abnormal lymph node medullary cord morphology;abnormal mesenteric lymph node morphology;abnormal spleen morphology;colitis;decreased hemoglobin content;extramedullary hematopoiesis;increased interferon-gamma secretion;increased interleukin-17 secretion;increased leukocyte cell number;increased spleen weight;large intestinal inflammation;spleen hyperplasia	positive regulation of receptor signaling pathway via JAK-STAT;positive regulation of cellular respiration	membrane	protein binding	interleukin 10 receptor, beta	MGI:109380	1	1	1	1	NA	NA	NA
LOC395664	IFNAR2	interferon alpha and beta receptor subunit 2	1	105331890	105343947	+	Ncbi	v106	protein_coding	pcg	ENSGALG00010010156	IFNAR2	NA	IFNAR2	ENSGALG00010010156	IFNAR2	2453	4	XM_046905864;XM_046905855;NM_001397696;XM_046905861	2601;2566;2271;2374	2271;2453;2601	mRNA;mRNA;mRNA;mRNA	pcg;pcg;pcg;pcg	10;9;8;10	8;9;10	NCBIGALE00139769601,NCBIGALE00139769602,NCBIGALE00139769603,NCBIGALE00139769604,NCBIGALE00139769605,NCBIGALE00139769606,NCBIGALE00139769607,NCBIGALE00139769608,NCBIGALE00139769609,NCBIGALE001397696010;NCBIGALE04690585501,NCBIGALE04690585502,NCBIGALE04690585503,NCBIGALE04690585504,NCBIGALE04690585505,NCBIGALE04690585506,NCBIGALE04690585507,NCBIGALE04690585508,NCBIGALE04690585509;NCBIGALE04690586101,NCBIGALE04690586102,NCBIGALE04690586103,NCBIGALE04690586104,NCBIGALE04690586105,NCBIGALE04690586106,NCBIGALE04690586107,NCBIGALE04690586108;NCBIGALE04690586401,NCBIGALE04690586402,NCBIGALE04690586403,NCBIGALE04690586404,NCBIGALE04690586405,NCBIGALE04690586406,NCBIGALE04690586407,NCBIGALE04690586408,NCBIGALE04690586409,NCBIGALE046905864010	110,154,93,45,130,164,173,163,119,1450;117,154,93,130,164,173,163,119,1453;29,45,125,164,173,163,119,1453;117,154,93,45,130,164,173,163,119,1216	29;265;1453	9;8;7;9	7;8;9	1418,1300,4304,328,179,170,622,421,714;1418,1300,4676,179,170,622,421,714;4304,333,179,170,622,421,714;1418,1300,4304,328,179,170,622,421,951	170;1072;4676	ortholog_one2one	ENSMUSG00000022971	Ifnar2	LOC15976	Ifnar2	interferon (alpha and beta) receptor 2	ortholog_one2one	ENSG00000159110	IFNAR2	LOC3455	IFNAR2	interferon alpha and beta receptor subunit 2	NA	NA	NA	NA	NA	NA	NA	NA	NA	NA	NA	NA	NA	lincSSup;lincSSup	LOC395663;LOC395663	IL10RB;IL10RB	1734;1737	lincSSup	n.1.1	LOC395663	IL10RB	1734	0.49	1.11874881048133e-06	0	NA	NA	NA	NA	NA	NA	NA	NA	NA	NA	NA	NA	NA	NA	NA	NA	NA	NA	NA	NA	NA	NA	NA	NA	NA	NA	NA	NA	NA	NA	NA	NA	NA	NA	NA	NA	NA	NA	NA	NA	NA	NA	NA	NA	NA	NA	NA	NA	NA	NA	thro;spln;bmdm;adip;lung;blod;embr;coln;pine;pitu;duod;crtx;cecm;brai;ileu;jeju;chor;crbl;hypt;feat;burs;utri;rtin;uter;ovry;lymT;gizz;kdny;thym;isth;livr;trch;denC;thyr;mono;hert;lymB;pvtc;test;hard;skin;mscB;magn;optc;nkil;pcrs;cctl	105.135;82.4675;62.185;56.745;56.055;55.2525;54.46;48.835;47.375;46.955;46.7225;44.52;43.415;41.74;40.8975;38.475;37.54;36.97;36.2175;35.28;34.965;30.46;29.88;28.725;24.82;24.645;23.98;22.3175;21.895;19.545;18.68;18.51;17.33;16.91;15.82;11.87;11.86;9.46;8.825;8.7925;7.97;6.315;5.965;3.62;2.95;1.19;0.93	1	47	46	0.33	0	105.135	thro	82.4675	spln	1.27	0	Standard expression	45	thro;spln;bmdm;adip;lung;blod;embr;coln;pine;pitu;duod;crtx;cecm;brai;ileu;jeju;chor;crbl;hypt;feat;burs;utri;rtin;uter;ovry;lymT;gizz;kdny;thym;isth;livr;trch;denC;thyr;mono;hert;lymB;pvtc;test;hard;skin;mscB;magn;optc;nkil	2	2.48;Inf	/thro;spln;bmdm;adip;lung;blod;embr;coln;pine;pitu;duod;crtx;cecm;brai;ileu;jeju;chor;crbl;hypt;feat;burs;utri;rtin;uter;ovry;lymT;gizz;kdny;thym;isth;livr;trch;denC;thyr;mono;hert;lymB;pvtc;test;hard;skin;mscB;magn;optc;nkil/pcrs;cctl	/45/2	NA	blood coagulation	integral component of membrane	protein binding	Primary immunodeficiency with post-measles-mumps-rubella vaccine viral infection;HEPATITIS B VIRUS SUSCEPTIBILITY TO;IMMUNODEFICIENCY 45	defense response to virus;type I interferon signaling pathway;type I interferon signaling pathway;cytokine-mediated signaling pathway;type I interferon signaling pathway;type I interferon signaling pathway;cell surface receptor signaling pathway;response to virus;receptor signaling pathway via JAK-STAT;response to interferon-beta;response to interferon-beta;cellular response to virus;receptor signaling pathway via JAK-STAT;response to interferon-alpha;response to interferon-alpha;defense response to virus;type I interferon signaling pathway;type I interferon signaling pathway;cytokine-mediated signaling pathway;type I interferon signaling pathway;type I interferon signaling pathway;cell surface receptor signaling pathway;response to virus;receptor signaling pathway via JAK-STAT;response to interferon-beta;response to interferon-beta;cellular response to virus;receptor signaling pathway via JAK-STAT;response to interferon-alpha;response to interferon-alpha;defense response to virus;type I interferon signaling pathway;type I interferon signaling pathway;cytokine-mediated signaling pathway;type I interferon signaling pathway;type I interferon signaling pathway;cell surface receptor signaling pathway;response to virus;receptor signaling pathway via JAK-STAT;response to interferon-beta;response to interferon-beta;cellular response to virus;receptor signaling pathway via JAK-STAT;response to interferon-alpha;response to interferon-alpha;defense response to virus;type I interferon signaling pathway;type I interferon signaling pathway;cytokine-mediated signaling pathway;type I interferon signaling pathway;type I interferon signaling pathway;cell surface receptor signaling pathway;response to virus;receptor signaling pathway via JAK-STAT;response to interferon-beta;response to interferon-beta;cellular response to virus;receptor signaling pathway via JAK-STAT;response to interferon-alpha;response to interferon-alpha;defense response to virus;type I interferon signaling pathway;type I interferon signaling pathway;cytokine-mediated signaling pathway;type I interferon signaling pathway;type I interferon signaling pathway;cell surface receptor signaling pathway;response to virus;receptor signaling pathway via JAK-STAT;response to interferon-beta;response to interferon-beta;cellular response to virus;receptor signaling pathway via JAK-STAT;response to interferon-alpha;response to interferon-alpha	extracellular region;plasma membrane;plasma membrane;membrane;plasma membrane;plasma membrane;extracellular region;extracellular region;plasma membrane;plasma membrane;membrane;plasma membrane;plasma membrane;extracellular region;extracellular region;plasma membrane;plasma membrane;membrane;plasma membrane;plasma membrane;extracellular region;extracellular region;plasma membrane;plasma membrane;membrane;plasma membrane;plasma membrane;extracellular region;extracellular region;plasma membrane;plasma membrane;membrane;extracellular space;plasma membrane;plasma membrane;extracellular region;membrane;membrane;membrane	protein binding;protein binding;cytokine binding;protein kinase binding;cytokine receptor activity;type I interferon receptor activity;type I interferon receptor activity;type I interferon receptor activity;protein binding;protein binding;cytokine binding;protein kinase binding;cytokine receptor activity;type I interferon receptor activity;type I interferon receptor activity;type I interferon receptor activity;protein binding;protein binding;cytokine binding;protein kinase binding;cytokine receptor activity;type I interferon receptor activity;type I interferon receptor activity;type I interferon receptor activity;protein binding;protein binding;cytokine binding;protein kinase binding;cytokine receptor activity;type I interferon receptor activity;type I interferon receptor activity;type I interferon receptor activity;protein binding;protein binding;cytokine binding;protein kinase binding;cytokine receptor activity;type I interferon receptor activity;type I interferon receptor activity;type I interferon binding;type I interferon receptor activity;protein binding;protein binding;protein binding	abnormal CD4-positive alpha-beta T cell physiology;abnormal cytotoxic T cell physiology;abnormal macrophage physiology;decreased IgG level;decreased IgG1 level;decreased IgG2a level;decreased NK cell number;decreased interferon-alpha secretion;decreased interferon-beta secretion;decreased interferon-gamma secretion;impaired natural killer cell mediated cytotoxicity;increased incidence of induced tumors;increased incidence of tumors by chemical induction;increased susceptibility to Adenoviridae infection;increased susceptibility to Herpesvirales infection;increased susceptibility to Orthomyxoviridae infection;increased susceptibility to Riboviria infection	regulation of transcription by RNA polymerase II;receptor signaling pathway via JAK-STAT;cytokine-mediated signaling pathway;defense response to virus;type I interferon signaling pathway;response to interferon-alpha;response to interferon-beta;immature T cell proliferation in thymus	membrane;plasma membrane;extracellular space;extracellular region	protein binding;protein kinase binding;cytokine receptor activity;type I interferon receptor activity;cytokine binding;type I interferon binding	interferon (alpha and beta) receptor 2	MGI:1098243	1	1	1	1	NA	NA	NA
LOC395665	IFNAR1	interferon alpha and beta receptor subunit 1	1	105365332	105384094	+	Ncbi	v106	protein_coding	pcg	ENSGALG00010012049	IFNAR1	NA	IFNAR1	ENSGALG00010012049	IFNAR1	3043	6	NM_204859;XM_015299270;XM_046905918;XM_015299276;XM_025143393;XM_046905973	3104;3077;3026;2999;3065;2987	2987;3043;3104	mRNA;mRNA;mRNA;mRNA;mRNA;mRNA	pcg;pcg;pcg;pcg;pcg;pcg	11;11;11;11;11;11	11;11;11	NCBIGALE20485901,NCBIGALE20485902,NCBIGALE20485903,NCBIGALE20485904,NCBIGALE20485905,NCBIGALE20485906,NCBIGALE20485907,NCBIGALE20485908,NCBIGALE20485909,NCBIGALE204859010,NCBIGALE204859011;NCBIGALE01529927001,NCBIGALE01529927002,NCBIGALE01529927003,NCBIGALE01529927004,NCBIGALE01529927005,NCBIGALE01529927006,NCBIGALE01529927007,NCBIGALE01529927008,NCBIGALE01529927009,NCBIGALE015299270010,NCBIGALE015299270011;NCBIGALE01529927601,NCBIGALE01529927602,NCBIGALE01529927603,NCBIGALE01529927604,NCBIGALE01529927605,NCBIGALE01529927606,NCBIGALE01529927607,NCBIGALE01529927608,NCBIGALE01529927609,NCBIGALE015299276010,NCBIGALE015299276011;NCBIGALE02514339301,NCBIGALE02514339302,NCBIGALE02514339303,NCBIGALE02514339304,NCBIGALE02514339305,NCBIGALE02514339306,NCBIGALE02514339307,NCBIGALE02514339308,NCBIGALE02514339309,NCBIGALE025143393010,NCBIGALE025143393011;NCBIGALE04690591801,NCBIGALE04690591802,NCBIGALE04690591803,NCBIGALE04690591804,NCBIGALE04690591805,NCBIGALE04690591806,NCBIGALE04690591807,NCBIGALE04690591808,NCBIGALE04690591809,NCBIGALE046905918010,NCBIGALE046905918011;NCBIGALE04690597301,NCBIGALE04690597302,NCBIGALE04690597303,NCBIGALE04690597304,NCBIGALE04690597305,NCBIGALE04690597306,NCBIGALE04690597307,NCBIGALE04690597308,NCBIGALE04690597309,NCBIGALE046905973010,NCBIGALE046905973011	128,121,194,161,142,115,203,155,154,155,1576;128,121,194,161,142,115,203,155,154,128,1576;128,121,194,83,142,115,203,155,154,155,1576;128,121,194,83,142,115,203,155,154,128,1576;128,121,194,161,142,115,203,155,154,116,1576;128,121,194,83,142,115,203,155,154,116,1576	83;277;1576	10;10;10;10;10;10	10;10;10	5125,719,670,1097,908,776,1153,705,2192,2324;5125,719,670,1097,908,776,1153,705,2219,2324;5125,719,670,1175,908,776,1153,705,2192,2324;5125,719,670,1175,908,776,1153,705,2219,2324;5125,719,670,1097,908,776,1153,705,2231,2324;5125,719,670,1175,908,776,1153,705,2231,2324	670;1573;5125	ortholog_one2one	ENSMUSG00000022967	Ifnar1	LOC15975	Ifnar1	interferon (alpha and beta) receptor 1	ortholog_one2one	ENSG00000142166	IFNAR1	LOC3454	IFNAR1	interferon alpha and beta receptor subunit 1	NA	NA	NA	NA	NA	NA	NA	NA	NA	NA	NA	NA	NA	lincSSdw;lincSSup	LOC395663;FRAGALG000000025148	IL10RB;FRAGALG000000025148	8773;9441	lincSSdw	n.n.n	LOC395663	IL10RB	8773	0.57	1.89319693445025e-08	0	NA	NA	NA	NA	NA	NA	NA	NA	NA	NA	NA	NA	NA	NA	NA	NA	NA	NA	NA	NA	NA	NA	NA	NA	NA	NA	NA	NA	NA	NA	NA	NA	NA	NA	NA	NA	NA	NA	NA	NA	NA	NA	NA	NA	NA	NA	NA	NA	NA	NA	thro;blod;bmdm;spln;lymT;adip;denC;cecm;coln;lung;pine;utri;duod;crtx;burs;crbl;lymB;ileu;jeju;brai;mono;embr;hypt;gizz;feat;ovry;livr;test;pitu;chor;rtin;thyr;thym;kdny;uter;isth;trch;hert;pvtc;hard;nkil;magn;mscB;skin;optc;pcrs;cctl	209.275;90.3675;68.895;60.645;49.02;46.89;27.605;25.19;24.93;23.155;19.905;19.02;18.965;18.755;18.47;18.43;18.05;17.405;17.3725;17.3225;16.57;16.26;15.5475;14.74;13.91;12.48;11.82;11.63;11.48;10.915;8.735;7.8825;7.7125;7.2175;6.09;5.15;4.46;4.05;3.3575;2.65;2.64;1.545;1.525;1.27;0.85;0.37;0.34	1	47	44	0.54	0	209.275	thro	90.3675	blod	2.32	0	Standard expression	1	thro	3	2.32;2.3;Inf	/thro/blod;bmdm;spln;lymT;adip;denC;cecm;coln;lung;pine;utri;duod;crtx;burs;crbl;lymB;ileu;jeju;brai;mono;embr;hypt;gizz;feat;ovry;livr;test;pitu;chor;rtin;thyr;thym;kdny;uter;isth;trch;hert;pvtc;hard;nkil;magn;mscB;skin;optc/pcrs;cctl	/1/44/2	NA	gene expression;response to lipopolysaccharide;T cell activation;regulation of peptidyl-tyrosine phosphorylation;positive regulation of interferon-beta production;defense response to virus;positive regulation of interferon-gamma production;positive regulation of DNA-templated transcription;positive regulation of cellular respiration;type I interferon signaling pathway;cellular response to interferon-alpha;positive regulation of interleukin-1 beta production	plasma membrane	protein binding;type I interferon receptor activity;cytokine binding;interferon receptor activity;type I interferon binding	Immunodeficiency 106 susceptibility to viral infections	type I interferon signaling pathway;response to lipopolysaccharide;cytokine-mediated signaling pathway;type I interferon signaling pathway;cytokine-mediated signaling pathway;type I interferon signaling pathway;response to virus;receptor signaling pathway via JAK-STAT;cellular response to virus;cellular response to interferon-alpha;positive regulation of cellular respiration;cytokine-mediated signaling pathway;cytokine-mediated signaling pathway;type I interferon signaling pathway;response to lipopolysaccharide;cytokine-mediated signaling pathway;type I interferon signaling pathway;type I interferon signaling pathway;response to virus;receptor signaling pathway via JAK-STAT;cellular response to virus;cellular response to interferon-alpha;positive regulation of cellular respiration	plasma membrane;plasma membrane;plasma membrane;membrane;endosome;late endosome;lysosome;plasma membrane;plasma membrane;plasma membrane;plasma membrane;plasma membrane;membrane;endosome;late endosome;lysosome;plasma membrane;plasma membrane	protein binding;protein binding;protein binding;cytokine binding;cytokine receptor activity;type I interferon receptor activity;interferon receptor activity;type I interferon receptor activity;type I interferon receptor activity;type I interferon binding;protein binding;protein binding;interferon receptor activity;protein binding;protein binding;protein binding;protein binding;interferon receptor activity;protein binding;cytokine binding;cytokine receptor activity;type I interferon receptor activity;type I interferon receptor activity;type I interferon receptor activity;type I interferon binding;protein binding	abnormal vibrissa morphology;decreased KLRG1-positive NK cell number;decreased circulating fructosamine level;decreased monocyte cell number;improved glucose tolerance;increased bone mineral content;increased circulating amylase level;increased circulating creatinine level;abnormal CD8-positive alpha-beta T cell physiology;abnormal NK cell physiology;abnormal cytokine level;abnormal cytokine secretion;abnormal dendritic cell physiology;abnormal enzyme/coenzyme activity;abnormal gait;abnormal immunoglobulin level;abnormal inflammatory response;abnormal interferon-gamma secretion;abnormal macrophage physiology;abnormal mononuclear phagocyte morphology;abnormal osteoclast morphology;abnormal response to infection;abnormal susceptibility to infection;corneal vascularization;decreased Ly6C high monocyte number;decreased NK cell number;decreased T cell apoptosis;decreased bone mineral density;decreased interferon-alpha secretion;decreased interferon-beta secretion;decreased interleukin-6 secretion;decreased susceptibility to Coronaviridae infection;decreased tumor necrosis factor secretion;impaired natural killer cell mediated cytotoxicity;increased CD4-positive alpha beta T cell number;increased CD8-positive alpha-beta T cell number;increased circulating alanine transaminase level;increased circulating interleukin-12 level;increased incidence of induced tumors;increased incidence of tumors by chemical induction;increased leukocyte cell number;increased susceptibility to Adenoviridae infection;increased susceptibility to Coronaviridae infection;increased susceptibility to Coronaviridae infection induced morbidity/mortality;increased susceptibility to Herpesvirales infection;increased susceptibility to Herpesvirales infection induced morbidity/mortality;increased susceptibility to Orthomyxoviridae infection;increased susceptibility to Orthomyxoviridae infection induced morbidity/mortality;increased susceptibility to Paramyxoviridae infection;increased susceptibility to Paramyxoviridae infection induced morbidity/mortality;increased susceptibility to Picornaviridae infection;increased susceptibility to Picornaviridae infection induced morbidity/mortality;increased susceptibility to Poxviridae infection;increased susceptibility to Riboviria infection;increased susceptibility to Togaviridae infection;increased susceptibility to Togaviridae infection induced morbidity/mortality;increased susceptibility to bacterial infection induced morbidity/mortality;increased tumor growth/size;induced hyperactivity;lethargy;liver hemorrhage	cytokine-mediated signaling pathway;gene expression;positive regulation of interferon-gamma production;defense response to virus;type I interferon signaling pathway;positive regulation of cellular respiration;positive regulation of interleukin-1 beta production;cellular response to interferon-alpha;response to lipopolysaccharide;positive regulation of DNA-templated transcription;T cell activation;regulation of peptidyl-tyrosine phosphorylation;positive regulation of interferon-beta production	membrane;plasma membrane;lysosome;endosome;late endosome	protein binding;interferon receptor activity;cytokine receptor activity;type I interferon receptor activity;cytokine binding;type I interferon binding	interferon (alpha and beta) receptor 1	MGI:107658	1	1	1	1	NA	NA	NA
LOC395675	TMCO3	transmembrane and coiled-coil domains 3	1	137365283	137397195	-	Ncbi	v106	protein_coding	pcg	ENSGALG00010014469	TMCO3	NA	TMCO3	ENSGALG00010014469	TMCO3	3057	7	XR_001463996;XM_015277826;XM_015277825;NM_204867;XM_025143522;XM_040652628;XM_040652595	3800;3760;3652;3707;2208;2100;2174	2100;3057;3800	transcript;mRNA;mRNA;mRNA;mRNA;mRNA;mRNA	mis;pcg;pcg;pcg;pcg;pcg;pcg	13;13;13;13;11;11;11	11;12;13	NCBIGALE20486701,NCBIGALE20486702,NCBIGALE20486703,NCBIGALE20486704,NCBIGALE20486705,NCBIGALE20486706,NCBIGALE20486707,NCBIGALE20486708,NCBIGALE20486709,NCBIGALE204867010,NCBIGALE204867011,NCBIGALE204867012,NCBIGALE204867013;NCBIGALE01527782501,NCBIGALE01527782502,NCBIGALE01527782503,NCBIGALE01527782504,NCBIGALE01527782505,NCBIGALE01527782506,NCBIGALE01527782507,NCBIGALE01527782508,NCBIGALE01527782509,NCBIGALE015277825010,NCBIGALE015277825011,NCBIGALE015277825012,NCBIGALE015277825013;NCBIGALE01527782601,NCBIGALE01527782602,NCBIGALE01527782603,NCBIGALE01527782604,NCBIGALE01527782605,NCBIGALE01527782606,NCBIGALE01527782607,NCBIGALE01527782608,NCBIGALE01527782609,NCBIGALE015277826010,NCBIGALE015277826011,NCBIGALE015277826012,NCBIGALE015277826013;NCBIGALE02514352201,NCBIGALE02514352202,NCBIGALE02514352203,NCBIGALE02514352204,NCBIGALE02514352205,NCBIGALE02514352206,NCBIGALE02514352207,NCBIGALE02514352208,NCBIGALE02514352209,NCBIGALE025143522010,NCBIGALE025143522011,NCBIGALE025143522012,NCBIGALE025143522013;NCBIGALE04065259501,NCBIGALE04065259502,NCBIGALE04065259503,NCBIGALE04065259504,NCBIGALE04065259505,NCBIGALE04065259506,NCBIGALE04065259507,NCBIGALE04065259508,NCBIGALE04065259509,NCBIGALE040652595010,NCBIGALE040652595011;NCBIGALE04065262801,NCBIGALE04065262802,NCBIGALE04065262803,NCBIGALE04065262804,NCBIGALE04065262805,NCBIGALE04065262806,NCBIGALE04065262807,NCBIGALE04065262808,NCBIGALE04065262809,NCBIGALE040652628010,NCBIGALE040652628011;NCBIGALE00146399601,NCBIGALE00146399602,NCBIGALE00146399603,NCBIGALE00146399604,NCBIGALE00146399605,NCBIGALE00146399606,NCBIGALE00146399607,NCBIGALE00146399608,NCBIGALE00146399609,NCBIGALE001463996010,NCBIGALE001463996011	277,543,180,192,129,93,187,118,196,151,80,150,1504;129,543,180,192,129,93,187,118,304,151,80,150,1504;129,543,180,192,129,93,187,118,196,151,80,150,1504;184,543,180,192,129,93,187,118,196,151,80,150,1504;129,543,180,192,129,93,187,118,304,151,182;129,543,180,192,129,93,187,118,196,151,182;129,543,180,192,129,93,187,118,304,161,138	80;252;1504	12;12;12;12;10;10;10	10;11;12	1577,3663,2884,766,654,1193,853,580,6343,7493,520,1599;1725,3663,2884,766,654,1193,853,472,6343,7493,520,1599;1725,3663,2884,766,654,1193,853,580,6343,7493,520,1599;1317,3663,2884,766,654,1193,853,580,6343,7493,520,1599;1725,3663,2884,766,654,1193,853,472,6343,2586;1725,3663,2884,766,654,1193,853,580,6343,2586;1725,3663,2884,766,654,1193,853,472,2395,3788	472;2221;7493	ortholog_one2one	ENSMUSG00000038497	Tmco3	LOC234076	Tmco3	transmembrane and coiled-coil domains 3	ortholog_one2one	ENSG00000150403	TMCO3	LOC55002	TMCO3	transmembrane and coiled-coil domains 3	NA	NA	NA	NA	NA	NA	NA	NA	NA	NA	NA	NA	NA	lincDivg;lincDivg;lincSSup;lincSSup	LOC418740;LOC418740;LOC418739;LOC418739	DCUN1D2;DCUN1D2;TFDP3;TFDP3	252;605;5604;7799	lincDivg	n.n.n	LOC418740	DCUN1D2	252	0.45	7.62792899722923e-06	0	NA	NA	NA	NA	NA	NA	NA	NA	NA	NA	NA	NA	NA	NA	NA	NA	NA	NA	NA	NA	NA	NA	NA	NA	NA	NA	NA	NA	NA	NA	NA	NA	NA	NA	NA	NA	NA	NA	NA	NA	NA	NA	NA	NA	NA	NA	NA	NA	NA	NA	utri;rtin;blod;crtx;brai;crbl;hypt;test;lung;uter;embr;coln;isth;gizz;pine;pitu;cecm;ovry;feat;burs;kdny;thyr;ileu;chor;lymT;spln;jeju;thro;adip;duod;trch;bmdm;pvtc;thym;lymB;hert;skin;livr;magn;hard;optc;denC;mscB;nkil;mono;pcrs;cctl	33.59;24.6;21.6625;20.435;19.7925;18.825;18.7725;17.765;16.905;14.64;14.35;13.385;13.165;13.085;13.085;12.3825;11.485;11.41;10.9775;9.6525;9.445;9.0325;9.0125;8.915;8.54;8.125;7.19;6.72;6.52;6.4425;4.805;3.905;3.8075;3.705;3.2;3.12;2.81;2.005;1.96;1.4275;1.11;1.04;0.745;0.43;0.305;0.25;0.16	1	47	42	0.44	0	33.59	utri	24.6	rtin	1.37	0	Standard expression	47	utri;rtin;blod;crtx;brai;crbl;hypt;test;lung;uter;embr;coln;isth;gizz;pine;pitu;cecm;ovry;feat;burs;kdny;thyr;ileu;chor;lymT;spln;jeju;thro;adip;duod;trch;bmdm;pvtc;thym;lymB;hert;skin;livr;magn;hard;optc;denC;mscB;nkil;mono;pcrs;cctl	1	Inf	/utri;rtin;blod;crtx;brai;crbl;hypt;test;lung;uter;embr;coln;isth;gizz;pine;pitu;cecm;ovry;feat;burs;kdny;thyr;ileu;chor;lymT;spln;jeju;thro;adip;duod;trch;bmdm;pvtc;thym;lymB;hert;skin;livr;magn;hard;optc;denC;mscB;nkil;mono;pcrs;cctl	/47	NA	transmembrane transport;proton transmembrane transport;potassium ion transmembrane transport;cation transport	integral component of membrane	solute:proton antiporter activity;potassium:proton antiporter activity	NA	transmembrane transport;proton transmembrane transport;potassium ion transmembrane transport;cation transport;ion transport;transmembrane transport;proton transmembrane transport;potassium ion transmembrane transport;cation transport;ion transport;transmembrane transport;proton transmembrane transport;potassium ion transmembrane transport;cation transport;ion transport;proton transmembrane transport;potassium ion transmembrane transport;transmembrane transport;proton transmembrane transport;potassium ion transmembrane transport;cation transport;transmembrane transport;proton transmembrane transport;potassium ion transmembrane transport;cation transport;transmembrane transport;proton transmembrane transport;potassium ion transmembrane transport;cation transport;transmembrane transport;proton transmembrane transport;cation transport;potassium ion transmembrane transport	integral component of membrane;membrane;integral component of membrane;membrane;integral component of membrane;membrane;membrane;integral component of membrane;membrane;integral component of membrane;membrane;integral component of membrane;membrane;membrane	solute:proton antiporter activity;potassium:proton antiporter activity;antiporter activity;solute:proton antiporter activity;potassium:proton antiporter activity;antiporter activity;solute:proton antiporter activity;potassium:proton antiporter activity;antiporter activity;potassium:proton antiporter activity;solute:proton antiporter activity;potassium:proton antiporter activity;solute:proton antiporter activity;potassium:proton antiporter activity;solute:proton antiporter activity;potassium:proton antiporter activity;solute:proton antiporter activity;potassium:proton antiporter activity	abnormal bone structure;increased bone mineral density;increased startle reflex	transmembrane transport;proton transmembrane transport;potassium ion transmembrane transport;cation transport;ion transport	integral component of membrane;membrane	solute:proton antiporter activity;potassium:proton antiporter activity;antiporter activity	transmembrane and coiled-coil domains 3	MGI:2444946	1	1	1	1	NA	NA	NA
LOC395683	MMP13	matrix metallopeptidase 13	1	182278268	182285583	+	Ncbi	v106	protein_coding	pcg	ENSGALG00010007330	MMP13	NA	MMP13	ENSGALG00010007330	MMP13	2557	1	NM_001293090	2557	2557;2557;2557	mRNA	pcg	10	10;10;10	NCBIGALE00129309001,NCBIGALE00129309002,NCBIGALE00129309003,NCBIGALE00129309004,NCBIGALE00129309005,NCBIGALE00129309006,NCBIGALE00129309007,NCBIGALE00129309008,NCBIGALE00129309009,NCBIGALE001293090010	152,242,149,126,162,118,134,160,104,1210	104;256;1210	9	9;9;9	92,991,95,844,625,444,354,716,607	92;530;991	ortholog_one2one	ENSMUSG00000050578	Mmp13	LOC17386	Mmp13	matrix metallopeptidase 13	ortholog_one2one	ENSG00000137745	MMP13	LOC4322	MMP13	matrix metallopeptidase 13	NA	NA	NA	NA	NA	NA	NA	NA	NA	NA	NA	NA	NA	lincSSdw	LOC100859420	LOC100859420	8431	lincSSdw	1.1.1	LOC100859420	LOC100859420	8431	0.2	0.061658239790208	0	NA	NA	NA	NA	NA	NA	NA	NA	NA	NA	NA	NA	NA	NA	NA	NA	NA	NA	NA	NA	NA	NA	NA	NA	NA	NA	NA	NA	NA	NA	NA	NA	NA	NA	NA	NA	NA	NA	NA	NA	NA	NA	NA	NA	NA	NA	NA	NA	NA	NA	burs;coln;cecm;thym;duod;lung;trch;lymB;spln;jeju;ovry;ileu;feat;thyr;pine;lymT;hard;chor;pvtc;adip;gizz;thro;uter;bmdm;denC;test;skin;isth;utri;pitu;brai;embr;blod;crbl;kdny;mono;cctl;livr;optc;pcrs;crtx;magn;mscB;hert;hypt;nkil;rtin	47.3925;8.82;7.015;5.285;4.3175;4.2825;4.065;4.01;3.78;3.36;2.12;1.845;1.83;1.555;1.445;1.13;0.8525;0.665;0.65;0.525;0.515;0.51;0.43;0.325;0.285;0.25;0.24;0.22;0.195;0.12;0.1;0.075;0.065;0.065;0.0475;0.045;0.04;0.04;0.04;0.04;0.035;0.025;0.025;0.02;0.0125;0;0	1	31	16	0.85	0	47.3925	burs	8.82	coln	5.37	2	Standard expression	1	burs	2	5.37;Inf	/burs/coln;cecm;thym;duod;lung;trch;lymB;spln;jeju;ovry;ileu;feat;thyr;pine;lymT;hard;chor;pvtc;adip;gizz;thro;uter;bmdm;denC;test;skin;isth;utri;pitu;brai;embr;blod;crbl;kdny;mono;cctl;livr;optc;pcrs;crtx;magn;mscB;hert;hypt	/1/44	NA	proteolysis;collagen catabolic process;growth plate cartilage development;extracellular matrix disassembly;protein metabolic process;endochondral ossification;bone mineralization;bone morphogenesis	extracellular region;extracellular matrix	zinc ion binding;metalloendopeptidase activity;metallopeptidase activity;calcium ion binding;collagen binding;peptidase activity;endopeptidase activity	Metaphyseal anadysplasia;Metaphyseal chondrodysplasia Spahr type;SPONDYLOEPIMETAPHYSEAL DYSPLASIA MISSOURI TYPE;METAPHYSEAL DYSPLASIA SPAHR TYPE;METAPHYSEAL ANADYSPLASIA TYPE 1	proteolysis;collagen catabolic process;collagen catabolic process;extracellular matrix organization;extracellular matrix disassembly;bone morphogenesis;response to amyloid-beta;extracellular matrix disassembly;proteolysis;collagen catabolic process;collagen catabolic process;endochondral ossification;growth plate cartilage development;protein metabolic process;extracellular matrix disassembly;bone mineralization;proteolysis;collagen catabolic process	extracellular region;extracellular matrix;extracellular region;extracellular space;extracellular region;extracellular matrix	zinc ion binding;metallopeptidase activity;metalloendopeptidase activity;metal ion binding;zinc ion binding;hydrolase activity;calcium ion binding;peptidase activity;metalloendopeptidase activity;endopeptidase activity;metalloendopeptidase activity;metalloendopeptidase activity;zinc ion binding;serine-type endopeptidase activity;collagen binding;zinc ion binding;metallopeptidase activity;metalloendopeptidase activity;metal ion binding;hydrolase activity;peptidase activity	abnormal bone healing;abnormal cartilage development;abnormal long bone hypertrophic chondrocyte zone;abnormal trabecular bone morphology;decreased angiogenesis;decreased cell proliferation;delayed bone ossification;delayed wound healing;increased long bone epiphyseal plate size;increased trabecular bone mass;increased width of hypertrophic chondrocyte zone;short femur	proteolysis;collagen catabolic process;heart development;response to hormone;extracellular matrix organization;protein catabolic process;extracellular matrix disassembly;bone mineralization;bone morphogenesis;protein metabolic process;growth plate cartilage development;endochondral ossification;positive regulation of pancreatic trypsinogen secretion	extracellular region;extracellular matrix;extracellular space;Golgi apparatus;lysosome;intercellular canaliculus	zinc ion binding;metallopeptidase activity;metalloendopeptidase activity;metal ion binding;hydrolase activity;peptidase activity;calcium ion binding;endopeptidase activity;collagen binding;low-density lipoprotein particle receptor binding;fibronectin binding;calcium-dependent protein binding	matrix metallopeptidase 13	MGI:1340026	1	1	1	NA	NA	NA	NA
LOC395687	LSAMP	limbic system-associated membrane protein	1	81306686	82272044	+	Ncbi	v106	protein_coding	pcg	ENSGALG00010006446	LSAMP	NA	LSAMP	ENSGALG00010006446	LSAMP	5573	7	XM_025143740;XM_025143780;XM_025143807;XM_025143710;NM_204874;XM_025143669;XM_025143690	5797;5427;5391;5833;5651;5615;5294	5294;5573;5833	mRNA;mRNA;mRNA;mRNA;mRNA;mRNA;mRNA	pcg;pcg;pcg;pcg;pcg;pcg;pcg	7;8;7;8;9;8;9	7;8;9	NCBIGALE20487401,NCBIGALE20487402,NCBIGALE20487403,NCBIGALE20487404,NCBIGALE20487405,NCBIGALE20487406,NCBIGALE20487407;NCBIGALE02514366901,NCBIGALE02514366902,NCBIGALE02514366903,NCBIGALE02514366904,NCBIGALE02514366905,NCBIGALE02514366906,NCBIGALE02514366907,NCBIGALE02514366908;NCBIGALE02514369001,NCBIGALE02514369002,NCBIGALE02514369003,NCBIGALE02514369004,NCBIGALE02514369005,NCBIGALE02514369006,NCBIGALE02514369007;NCBIGALE02514371001,NCBIGALE02514371002,NCBIGALE02514371003,NCBIGALE02514371004,NCBIGALE02514371005,NCBIGALE02514371006,NCBIGALE02514371007,NCBIGALE02514371008;NCBIGALE02514374001,NCBIGALE02514374002,NCBIGALE02514374003,NCBIGALE02514374004,NCBIGALE02514374005,NCBIGALE02514374006,NCBIGALE02514374007,NCBIGALE02514374008,NCBIGALE02514374009;NCBIGALE02514378001,NCBIGALE02514378002,NCBIGALE02514378003,NCBIGALE02514378004,NCBIGALE02514378005,NCBIGALE02514378006,NCBIGALE02514378007,NCBIGALE02514378008;NCBIGALE02514380701,NCBIGALE02514380702,NCBIGALE02514380703,NCBIGALE02514380704,NCBIGALE02514380705,NCBIGALE02514380706,NCBIGALE02514380707,NCBIGALE02514380708,NCBIGALE02514380709	665,233,126,135,121,149,4368;259,233,126,135,121,149,36,4368;259,233,126,135,121,149,4368;665,233,126,135,121,149,36,4368;404,79,233,126,135,121,149,36,4368;404,79,233,126,135,121,149,4368;47,79,233,126,135,121,149,36,4368	36;697;4368	6;7;6;7;8;7;8	6;7;8	128776,52792,75356,4320,935,18799;109788,52792,75356,4320,935,6207,12557;109788,52792,75356,4320,935,18799;128776,52792,75356,4320,935,6207,12557;678773,128776,52792,75356,4320,935,6207,12557;678773,128776,52792,75356,4320,935,18799;87793,128776,52792,75356,4320,935,6207,12557	935;68859;678773	ortholog_one2one	ENSMUSG00000061080	Lsamp	LOC268890	Lsamp	limbic system-associated membrane protein	ortholog_one2one	ENSG00000185565	LSAMP	LOC4045	LSAMP	limbic system associated membrane protein	NA	NA	NA	NA	NA	NA	NA	NA	NA	NA	NA	NA	NA	lncgASinCont;lncgASinCont	DAVISGALG000008064;DAVISGALG000008095	DAVISGALG000008064;DAVISGALG000008095	0;0	lncgASinCont	n.1.n	DAVISGALG000008064	DAVISGALG000008064	0	-0.13	0.263246224484698	0	NA	NA	NA	NA	NA	NA	NA	NA	NA	NA	NA	NA	NA	NA	NA	NA	NA	NA	NA	NA	NA	NA	NA	NA	NA	NA	NA	NA	NA	NA	NA	NA	NA	NA	NA	NA	NA	NA	NA	NA	NA	NA	NA	NA	NA	NA	NA	NA	NA	NA	crtx;rtin;brai;crbl;hypt;embr;pine;utri;pitu;feat;ovry;coln;pvtc;thyr;burs;isth;optc;test;gizz;uter;kdny;cecm;adip;chor;jeju;bmdm;lung;spln;duod;ileu;skin;hard;mscB;thym;trch;lymB;magn;denC;hert;livr;nkil;thro;pcrs;blod;mono;cctl;lymT	146.205;145.78;127.0575;100.32;87.295;62.425;55.81;51.995;37.78;11.54;10.01;7.905;6.36;6.2525;5.1625;5.02;4.4;4.19;3.44;3.42;3.2325;3.145;2.88;2.305;2.0775;1.83;1.62;1.5825;1.5575;1.26;1.23;0.7575;0.715;0.6175;0.415;0.4075;0.405;0.36;0.28;0.265;0.26;0.215;0.19;0.1675;0.105;0.04;0.01	1	45	31	0.69	0	146.205	crtx	145.78	rtin	1	0	Standard expression	9	crtx;rtin;brai;crbl;hypt;embr;pine;utri;pitu	4	3.27;2.62;4;Inf	/crtx;rtin;brai;crbl;hypt;embr;pine;utri;pitu/feat;ovry;coln;pvtc;thyr;burs;isth;optc;test;gizz;uter;kdny;cecm;adip;chor;jeju;bmdm;lung;spln;duod;ileu;skin;hard;mscB;thym;trch;lymB;magn;denC;hert;livr;nkil;thro;pcrs;blod;mono/cctl/lymT	/9/36/1/1	NA	cell adhesion	cytosol;membrane;plasma membrane	NA	NA	cell adhesion;nervous system development	plasma membrane;membrane;cytosol;extracellular region;plasma membrane;membrane;cytosol;membrane;cytosol	protein binding	abnormal grooming behavior;abnormal social/conspecific interaction behavior;decreased aggression towards male mice;decreased anxiety-related response;decreased body weight;impaired swimming;increased exploration in new environment;increased locomotor activity	cell adhesion;locomotory exploration behavior	membrane;cytosol;plasma membrane		limbic system-associated membrane protein	MGI:1261760	1	1	1	2	NA	NA	NA
LOC395689	ENO2	enolase 2	1	77236463	77245755	+	Ncbi	v106	protein_coding	pcg	ENSGALG00010026252	ENO2	NA	ENO2	ENSGALG00010026252	ENO2	2231	2	NM_204876;XM_040653031	2323;2139	2139;2231;2323	mRNA;mRNA	pcg;pcg	12;10	10;11;12	NCBIGALE20487601,NCBIGALE20487602,NCBIGALE20487603,NCBIGALE20487604,NCBIGALE20487605,NCBIGALE20487606,NCBIGALE20487607,NCBIGALE20487608,NCBIGALE20487609,NCBIGALE204876010,NCBIGALE204876011,NCBIGALE204876012;NCBIGALE04065303101,NCBIGALE04065303102,NCBIGALE04065303103,NCBIGALE04065303104,NCBIGALE04065303105,NCBIGALE04065303106,NCBIGALE04065303107,NCBIGALE04065303108,NCBIGALE04065303109,NCBIGALE040653031010	127,92,96,59,70,134,223,198,202,109,59,954;94,96,70,134,223,198,202,109,59,954	59;203;954	11;9	9;10;11	2863,919,269,1031,141,818,259,127,154,132,268;919,1358,141,818,259,127,154,132,268	127;558;2863	ortholog_one2one	ENSMUSG00000004267	Eno2	LOC13807	Eno2	enolase 2, gamma neuronal	ortholog_one2one	ENSG00000111674	ENO2	LOC2026	ENO2	enolase 2	NA	NA	NA	NA	NA	NA	NA	NA	NA	NA	NA	NA	NA	lincSSdw;lincSSup	LOC418291;LOC427946	LRRC23;ATN1	3202;5490	lincSSdw	n.n.n	LOC418291	LRRC23	3202	0.23	0.0223817119406709	0	NA	NA	NA	NA	NA	NA	NA	NA	NA	NA	NA	NA	NA	NA	NA	NA	NA	NA	NA	NA	NA	NA	NA	NA	NA	NA	NA	NA	NA	NA	NA	NA	NA	NA	NA	NA	NA	NA	NA	NA	NA	NA	NA	NA	NA	NA	NA	NA	NA	NA	rtin;crtx;hypt;crbl;brai;pine;utri;embr;pitu;optc;bmdm;thro;denC;blod;test;adip;spln;ovry;coln;cecm;feat;mono;ileu;thyr;gizz;duod;lung;jeju;chor;uter;burs;lymB;kdny;hard;lymT;skin;thym;pvtc;hert;livr;trch;isth;mscB;pcrs;cctl;magn;nkil	2694.04;1247.565;1139.2225;613.2475;420.3;63.215;46.695;41.925;36.5;29.48;20.02;6.355;6.345;3.635;2.82;2.36;1.9975;1.91;1.9;1.855;1.8475;1.84;1.645;1.4175;1.365;1.28;1.08;1.0375;0.925;0.925;0.7725;0.5925;0.56;0.535;0.38;0.31;0.31;0.2925;0.29;0.23;0.22;0.175;0.11;0.07;0.03;0;0	1	43	28	0.8	0	2694.04	rtin	1247.565	crtx	2.16	2	Standard expression	1	rtin	5	2.16;6.65;3.15;2.33;Inf	/rtin/crtx;hypt;crbl;brai/pine;utri;embr;pitu;optc;bmdm/thro;denC;blod;test;adip;spln;ovry;coln;cecm;feat;mono;ileu;thyr;gizz;duod;lung;jeju;chor;uter;burs;lymB;kdny;hard;lymT;skin;thym;pvtc;hert;livr;trch;isth;mscB;pcrs/cctl	/1/4/6/33/1	NA	glycolytic process	phosphopyruvate hydratase complex;cytoplasm;photoreceptor inner segment;cytosol;plasma membrane;membrane;neuronal cell body;perikaryon	magnesium ion binding;phosphopyruvate hydratase activity;lyase activity	NA	glycolytic process;glycolytic process;glycolytic process;glycolytic process;glycolytic process;glycolytic process;glycolytic process;gluconeogenesis;response to xenobiotic stimulus;response to organic cyclic compound;response to estradiol;multicellular organismal reproductive process;canonical glycolysis;regulation of neuron death;negative regulation of neuron death;glycolytic process;glycolytic process;glycolytic process;glycolytic process;glycolytic process;glycolytic process;glycolytic process;glycolytic process;glycolytic process	phosphopyruvate hydratase complex;phosphopyruvate hydratase complex;cytoplasm;plasma membrane;membrane;cytosol;plasma membrane;extracellular space;cytosol;extracellular exosome;phosphopyruvate hydratase complex;membrane;phosphopyruvate hydratase complex;cytoplasm;plasma membrane;membrane;cytosol;plasma membrane;extracellular space;cytosol;extracellular exosome;phosphopyruvate hydratase complex;membrane;photoreceptor inner segment;cell cortex;cell surface;growth cone;neuron projection;neuronal cell body;perikaryon;membrane raft;synaptic membrane;phosphopyruvate hydratase complex;cytoplasm;plasma membrane;membrane;cytosol;plasma membrane;extracellular space;cytosol;extracellular exosome;phosphopyruvate hydratase complex;membrane;phosphopyruvate hydratase complex;cytoplasm;phosphopyruvate hydratase complex;cytoplasm;plasma membrane;membrane;cytosol;plasma membrane;extracellular space;cytosol;extracellular exosome;phosphopyruvate hydratase complex;membrane;phosphopyruvate hydratase complex;phosphopyruvate hydratase complex;cytoplasm	magnesium ion binding;phosphopyruvate hydratase activity;magnesium ion binding;phosphopyruvate hydratase activity;metal ion binding;lyase activity;protein binding;phosphopyruvate hydratase activity;phosphopyruvate hydratase activity;phosphopyruvate hydratase activity;magnesium ion binding;phosphopyruvate hydratase activity;metal ion binding;lyase activity;protein binding;phosphopyruvate hydratase activity;phosphopyruvate hydratase activity;phosphopyruvate hydratase activity;enzyme binding;identical protein binding;protein-containing complex binding;magnesium ion binding;phosphopyruvate hydratase activity;metal ion binding;lyase activity;protein binding;phosphopyruvate hydratase activity;phosphopyruvate hydratase activity;phosphopyruvate hydratase activity;magnesium ion binding;phosphopyruvate hydratase activity;lyase activity;magnesium ion binding;phosphopyruvate hydratase activity;metal ion binding;lyase activity;protein binding;phosphopyruvate hydratase activity;phosphopyruvate hydratase activity;phosphopyruvate hydratase activity;magnesium ion binding;lyase activity;phosphopyruvate hydratase activity;magnesium ion binding;phosphopyruvate hydratase activity;lyase activity	NA	glycolytic process;gluconeogenesis;negative regulation of neuron death;regulation of neuron death;canonical glycolysis;response to xenobiotic stimulus;response to organic cyclic compound;response to estradiol;multicellular organismal reproductive process	phosphopyruvate hydratase complex;cytoplasm;cytosol;membrane;plasma membrane;cell surface;neuron projection;growth cone;neuronal cell body;perikaryon;membrane raft;photoreceptor inner segment;myelin sheath;cell cortex;synaptic membrane	magnesium ion binding;phosphopyruvate hydratase activity;lyase activity;protein-containing complex binding;metal ion binding;identical protein binding;enzyme binding	enolase 2, gamma neuronal	MGI:95394	1	1	1	1	NA	NA	NA
LOC395693	ATF4	activating transcription factor 4	1	50638488	50641444	-	Ncbi	v106	protein_coding	pcg	ENSGALG00010012407	ATF4	NA	ATF4	ENSGALG00010012407	ATF4	1596	2	NM_204880;XM_046906467	1477;1714	1477;1596;1714	mRNA;mRNA	pcg;pcg	3;3	3;3;3	NCBIGALE20488001,NCBIGALE20488002,NCBIGALE20488003;NCBIGALE04690646701,NCBIGALE04690646702,NCBIGALE04690646703	223,312,942;460,312,942	223;532;942	2;2	2;2;2	930,552;538,552	538;643;930	ortholog_one2one	ENSMUSG00000042406	Atf4	LOC11911	Atf4	activating transcription factor 4	ortholog_one2one	ENSG00000128272	ATF4	LOC468	ATF4	activating transcription factor 4	NA	NA	NA	NA	NA	NA	NA	NA	NA	NA	NA	NA	NA	lincSSdw;lincConv	LOC418012;LOC418011	MIEF1;RPS19BP1	8642;5998	lincSSdw	n.n.n	LOC418012	MIEF1	8642	0.46	5.17130541939496e-06	0	NA	NA	NA	NA	NA	NA	NA	NA	NA	NA	NA	NA	NA	NA	NA	NA	NA	NA	NA	NA	NA	NA	NA	NA	NA	NA	NA	NA	NA	NA	NA	NA	NA	NA	NA	NA	NA	NA	NA	NA	NA	NA	NA	NA	NA	NA	NA	NA	NA	NA	rtin;thro;spln;crtx;isth;blod;coln;uter;adip;lung;skin;pine;crbl;pitu;livr;gizz;ileu;chor;utri;mscB;embr;duod;brai;burs;magn;hypt;ovry;bmdm;kdny;cecm;jeju;feat;lymT;trch;lymB;hert;thyr;denC;hard;pvtc;thym;test;nkil;mono;optc;pcrs;cctl	1348.095;1339.605;814.365;810.49;807.935;736.93;692.36;636.5;578.825;539.755;538.49;531.715;531.535;529.545;507.64;506.545;486.6275;478.1;473.155;464.84;461.81;460.595;459.77;447.435;445.185;433.985;432.53;422.44;421.515;419.085;400.955;373.56;324.21;309.79;277.755;255.88;244.18;216.12;186.595;161.0025;114.29;107.965;50.41;43.585;14.62;7.38;4.88	1	47	47	0.21	0	1348.095	rtin	1339.605	thro	1.01	0	Standard expression	42	rtin;thro;spln;crtx;isth;blod;coln;uter;adip;lung;skin;pine;crbl;pitu;livr;gizz;ileu;chor;utri;mscB;embr;duod;brai;burs;magn;hypt;ovry;bmdm;kdny;cecm;jeju;feat;lymT;trch;lymB;hert;thyr;denC;hard;pvtc;thym;test	3	2.14;2.98;Inf	/rtin;thro;spln;crtx;isth;blod;coln;uter;adip;lung;skin;pine;crbl;pitu;livr;gizz;ileu;chor;utri;mscB;embr;duod;brai;burs;magn;hypt;ovry;bmdm;kdny;cecm;jeju;feat;lymT;trch;lymB;hert;thyr;denC;hard;pvtc;thym;test/nkil;mono/optc;pcrs;cctl	/42/2/3	NA	regulation of DNA-templated transcription;regulation of transcription by RNA polymerase II;positive regulation of DNA-templated transcription;cellular response to oxidative stress;negative regulation of transcription by RNA polymerase II;mRNA transcription by RNA polymerase II;response to endoplasmic reticulum stress;cellular response to amino acid starvation;circadian regulation of gene expression;circadian rhythm;transcription by RNA polymerase II;positive regulation of transcription by RNA polymerase II;cellular response to glucose starvation;negative regulation of cold-induced thermogenesis;gluconeogenesis;cellular calcium ion homeostasis;regulation of osteoblast differentiation;negative regulation of oxidative stress-induced neuron death;positive regulation of gene expression;bone mineralization;response to nutrient levels;positive regulation of neuron apoptotic process;regulation of synaptic plasticity;positive regulation of vascular endothelial growth factor production;endoplasmic reticulum unfolded protein response;embryonic hemopoiesis;positive regulation of transcription from RNA polymerase II promoter in response to oxidative stress;PERK-mediated unfolded protein response;positive regulation of transcription by RNA polymerase I;intrinsic apoptotic signaling pathway in response to endoplasmic reticulum stress;positive regulation of biomineral tissue development;lens fiber cell morphogenesis;L-asparagine metabolic process;integrated stress response signaling;HRI-mediated signaling;cellular response to dopamine;positive regulation of vascular associated smooth muscle cell apoptotic process;cellular response to leucine starvation;positive regulation of transcription from RNA polymerase II promoter in response to endoplasmic reticulum stress;positive regulation of sodium-dependent phosphate transport	nucleus;cytoplasm;RNA polymerase II transcription regulator complex;protein-containing complex;centrosome;transcription regulator complex;neuron projection;nuclear periphery;Lewy body core;ATF4-CREB1 transcription factor complex;ATF1-ATF4 transcription factor complex;CHOP-ATF4 complex	DNA-binding transcription factor activity;DNA binding;identical protein binding;protein heterodimerization activity;protein kinase binding;sequence-specific double-stranded DNA binding;RNA polymerase II cis-regulatory region sequence-specific DNA binding;DNA-binding transcription factor activity, RNA polymerase II-specific;DNA-binding transcription activator activity, RNA polymerase II-specific;promoter-specific chromatin binding;cAMP response element binding protein binding;transcription cis-regulatory region binding;leucine zipper domain binding;sequence-specific DNA binding;RNA polymerase II-specific DNA-binding transcription factor binding	NA	regulation of DNA-templated transcription;regulation of transcription by RNA polymerase II;negative regulation of transcription by RNA polymerase II;regulation of DNA-templated transcription;positive regulation of transcription by RNA polymerase II;positive regulation of transcription by RNA polymerase II;positive regulation of transcription by RNA polymerase II;rhythmic process;positive regulation of DNA-templated transcription;positive regulation of DNA-templated transcription;positive regulation of DNA-templated transcription;positive regulation of DNA-templated transcription;gluconeogenesis;circadian regulation of gene expression;transcription by RNA polymerase II;regulation of transcription by RNA polymerase II;cellular response to amino acid starvation;response to endoplasmic reticulum stress;bone mineralization;cellular response to oxidative stress;positive regulation of transcription by RNA polymerase II;positive regulation of gene expression;negative regulation of cold-induced thermogenesis;regulation of transcription by RNA polymerase II;regulation of transcription by RNA polymerase II;regulation of synaptic plasticity;intrinsic apoptotic signaling pathway in response to endoplasmic reticulum stress;positive regulation of apoptotic process;cellular response to UV;response to endoplasmic reticulum stress;positive regulation of transcription from RNA polymerase II promoter in response to endoplasmic reticulum stress;positive regulation of transcription from RNA polymerase II promoter in response to endoplasmic reticulum stress;positive regulation of neuron apoptotic process;integrated stress response signaling;endoplasmic reticulum unfolded protein response;negative regulation of translational initiation in response to stress;PERK-mediated unfolded protein response;PERK-mediated unfolded protein response;response to nutrient levels;cellular response to dopamine;embryonic hemopoiesis;cellular response to leucine starvation;regulation of osteoblast differentiation;positive regulation of vascular endothelial growth factor production;positive regulation of transcription from RNA polymerase II promoter in response to stress;positive regulation of transcription from RNA polymerase II promoter in response to oxidative stress;positive regulation of transcription from RNA polymerase II promoter in response to oxidative stress;cellular response to glucose starvation;mRNA transcription by RNA polymerase II;positive regulation of transcription by RNA polymerase I;positive regulation of transcription from RNA polymerase II promoter in response to arsenic-containing substance;lens fiber cell morphogenesis;L-asparagine metabolic process;integrated stress response signaling;HRI-mediated signaling;negative regulation of oxidative stress-induced neuron death;regulation of DNA-templated transcription;regulation of transcription by RNA polymerase II;negative regulation of transcription by RNA polymerase II;regulation of DNA-templated transcription;positive regulation of transcription by RNA polymerase II;positive regulation of transcription by RNA polymerase II;positive regulation of transcription by RNA polymerase II;rhythmic process;positive regulation of DNA-templated transcription;positive regulation of DNA-templated transcription;positive regulation of DNA-templated transcription;positive regulation of DNA-templated transcription;gluconeogenesis;circadian regulation of gene expression;transcription by RNA polymerase II;regulation of transcription by RNA polymerase II;cellular response to amino acid starvation;response to endoplasmic reticulum stress;bone mineralization;cellular response to oxidative stress;positive regulation of transcription by RNA polymerase II;positive regulation of gene expression;negative regulation of cold-induced thermogenesis;regulation of transcription by RNA polymerase II;regulation of transcription by RNA polymerase II;regulation of synaptic plasticity;intrinsic apoptotic signaling pathway in response to endoplasmic reticulum stress;positive regulation of apoptotic process;cellular response to UV;response to endoplasmic reticulum stress;positive regulation of transcription from RNA polymerase II promoter in response to endoplasmic reticulum stress;positive regulation of transcription from RNA polymerase II promoter in response to endoplasmic reticulum stress;positive regulation of neuron apoptotic process;integrated stress response signaling;endoplasmic reticulum unfolded protein response;negative regulation of translational initiation in response to stress;PERK-mediated unfolded protein response;PERK-mediated unfolded protein response;response to nutrient levels;cellular response to dopamine;embryonic hemopoiesis;cellular response to leucine starvation;regulation of osteoblast differentiation;negative regulation of transcription by RNA polymerase II;gluconeogenesis;transcription by RNA polymerase II;cellular calcium ion homeostasis;gamma-aminobutyric acid signaling pathway;circadian rhythm;response to toxic substance;positive regulation of vascular endothelial growth factor production;positive regulation of gene expression;neuron differentiation;bone mineralization;endoplasmic reticulum unfolded protein response;circadian regulation of gene expression;cellular response to amino acid starvation;cellular response to oxidative stress;response to endoplasmic reticulum stress;embryonic hemopoiesis;positive regulation of transcription from RNA polymerase II promoter in response to stress;positive regulation of transcription from RNA polymerase II promoter in response to oxidative stress;positive regulation of transcription from RNA polymerase II promoter in response to oxidative stress;positive regulation of transcription from RNA polymerase II promoter in response to oxidative stress;PERK-mediated unfolded protein response;cellular response to glucose starvation;mRNA transcription by RNA polymerase II;mRNA transcription by RNA polymerase II;negative regulation of potassium ion transport;positive regulation of neuron apoptotic process;regulation of osteoblast differentiation;positive regulation of DNA-templated transcription;positive regulation of transcription by RNA polymerase I;positive regulation of transcription by RNA polymerase II;regulation of synaptic plasticity;positive regulation of transcription from RNA polymerase II promoter in response to arsenic-containing substance;intrinsic apoptotic signaling pathway in response to endoplasmic reticulum stress;positive regulation of biomineral tissue development;lens fiber cell morphogenesis;lens fiber cell morphogenesis;L-asparagine metabolic process;cellular response to oxygen-glucose deprivation;negative regulation of cold-induced thermogenesis;integrated stress response signaling;integrated stress response signaling;HRI-mediated signaling;negative regulation of oxidative stress-induced neuron death;negative regulation of oxidative stress-induced neuron death;positive regulation of vascular associated smooth muscle cell apoptotic process;cellular response to leucine starvation;positive regulation of transcription from RNA polymerase II promoter in response to endoplasmic reticulum stress;response to manganese-induced endoplasmic reticulum stress;positive regulation of sodium-dependent phosphate transport;regulation of DNA-templated transcription;regulation of transcription by RNA polymerase II;negative regulation of transcription by RNA polymerase II;regulation of DNA-templated transcription;positive regulation of transcription by RNA polymerase II;positive regulation of transcription by RNA polymerase II;positive regulation of transcription by RNA polymerase II;rhythmic process;positive regulation of DNA-templated transcription;positive regulation of DNA-templated transcription;positive regulation of DNA-templated transcription;positive regulation of DNA-templated transcription;gluconeogenesis;circadian regulation of gene expression;transcription by RNA polymerase II;regulation of transcription by RNA polymerase II;cellular response to amino acid starvation;response to endoplasmic reticulum stress;bone mineralization;cellular response to oxidative stress;positive regulation of transcription by RNA polymerase II;positive regulation of gene expression;negative regulation of cold-induced thermogenesis;regulation of transcription by RNA polymerase II;regulation of transcription by RNA polymerase II;regulation of synaptic plasticity;intrinsic apoptotic signaling pathway in response to endoplasmic reticulum stress;positive regulation of apoptotic process;cellular response to UV;response to endoplasmic reticulum stress;positive regulation of transcription from RNA polymerase II promoter in response to endoplasmic reticulum stress;positive regulation of transcription from RNA polymerase II promoter in response to endoplasmic reticulum stress;positive regulation of neuron apoptotic process;integrated stress response signaling;endoplasmic reticulum unfolded protein response;negative regulation of translational initiation in response to stress;PERK-mediated unfolded protein response;PERK-mediated unfolded protein response;response to nutrient levels;cellular response to dopamine;embryonic hemopoiesis;cellular response to leucine starvation;regulation of osteoblast differentiation;positive regulation of vascular endothelial growth factor production;positive regulation of transcription from RNA polymerase II promoter in response to stress;positive regulation of transcription from RNA polymerase II promoter in response to oxidative stress;positive regulation of transcription from RNA polymerase II promoter in response to oxidative stress;cellular response to glucose starvation;mRNA transcription by RNA polymerase II;positive regulation of transcription by RNA polymerase I;positive regulation of transcription from RNA polymerase II promoter in response to arsenic-containing substance;lens fiber cell morphogenesis;L-asparagine metabolic process;integrated stress response signaling;HRI-mediated signaling;negative regulation of oxidative stress-induced neuron death;regulation of DNA-templated transcription;regulation of transcription by RNA polymerase II;regulation of DNA-templated transcription;regulation of transcription by RNA polymerase II;negative regulation of transcription by RNA polymerase II;regulation of DNA-templated transcription;positive regulation of transcription by RNA polymerase II;positive regulation of transcription by RNA polymerase II;positive regulation of transcription by RNA polymerase II;rhythmic process;positive regulation of DNA-templated transcription;positive regulation of DNA-templated transcription;positive regulation of DNA-templated transcription;positive regulation of DNA-templated transcription;gluconeogenesis;circadian regulation of gene expression;transcription by RNA polymerase II;regulation of transcription by RNA polymerase II;cellular response to amino acid starvation;response to endoplasmic reticulum stress;bone mineralization;cellular response to oxidative stress;positive regulation of transcription by RNA polymerase II;positive regulation of gene expression;negative regulation of cold-induced thermogenesis;regulation of transcription by RNA polymerase II;regulation of transcription by RNA polymerase II;regulation of synaptic plasticity;intrinsic apoptotic signaling pathway in response to endoplasmic reticulum stress;positive regulation of apoptotic process;cellular response to UV;response to endoplasmic reticulum stress;positive regulation of transcription from RNA polymerase II promoter in response to endoplasmic reticulum stress;positive regulation of transcription from RNA polymerase II promoter in response to endoplasmic reticulum stress;positive regulation of neuron apoptotic process;integrated stress response signaling;endoplasmic reticulum unfolded protein response;negative regulation of translational initiation in response to stress;PERK-mediated unfolded protein response;PERK-mediated unfolded protein response;response to nutrient levels;cellular response to dopamine;embryonic hemopoiesis;cellular response to leucine starvation;regulation of osteoblast differentiation;positive regulation of vascular endothelial growth factor production;positive regulation of transcription from RNA polymerase II promoter in response to stress;positive regulation of transcription from RNA polymerase II promoter in response to oxidative stress;positive regulation of transcription from RNA polymerase II promoter in response to oxidative stress;cellular response to glucose starvation;mRNA transcription by RNA polymerase II;positive regulation of transcription by RNA polymerase I;positive regulation of transcription from RNA polymerase II promoter in response to arsenic-containing substance;lens fiber cell morphogenesis;L-asparagine metabolic process;integrated stress response signaling;HRI-mediated signaling;negative regulation of oxidative stress-induced neuron death;regulation of DNA-templated transcription;regulation of transcription by RNA polymerase II;negative regulation of transcription by RNA polymerase II;regulation of DNA-templated transcription;positive regulation of transcription by RNA polymerase II;positive regulation of transcription by RNA polymerase II;positive regulation of transcription by RNA polymerase II;rhythmic process;positive regulation of DNA-templated transcription;positive regulation of DNA-templated transcription;positive regulation of DNA-templated transcription;positive regulation of DNA-templated transcription;gluconeogenesis;circadian regulation of gene expression;transcription by RNA polymerase II;regulation of transcription by RNA polymerase II;cellular response to amino acid starvation;response to endoplasmic reticulum stress;bone mineralization;cellular response to oxidative stress;positive regulation of transcription by RNA polymerase II;positive regulation of gene expression;negative regulation of cold-induced thermogenesis;regulation of transcription by RNA polymerase II;regulation of transcription by RNA polymerase II;regulation of synaptic plasticity;intrinsic apoptotic signaling pathway in response to endoplasmic reticulum stress;positive regulation of apoptotic process;cellular response to UV;response to endoplasmic reticulum stress;positive regulation of transcription from RNA polymerase II promoter in response to endoplasmic reticulum stress;positive regulation of transcription from RNA polymerase II promoter in response to endoplasmic reticulum stress;positive regulation of neuron apoptotic process;integrated stress response signaling;endoplasmic reticulum unfolded protein response;negative regulation of translational initiation in response to stress;PERK-mediated unfolded protein response;PERK-mediated unfolded protein response;response to nutrient levels;cellular response to dopamine;embryonic hemopoiesis;cellular response to leucine starvation;regulation of osteoblast differentiation;positive regulation of vascular endothelial growth factor production;positive regulation of transcription from RNA polymerase II promoter in response to stress;positive regulation of transcription from RNA polymerase II promoter in response to oxidative stress;positive regulation of transcription from RNA polymerase II promoter in response to oxidative stress;cellular response to glucose starvation;mRNA transcription by RNA polymerase II;positive regulation of transcription by RNA polymerase I;positive regulation of transcription from RNA polymerase II promoter in response to arsenic-containing substance;lens fiber cell morphogenesis;L-asparagine metabolic process;integrated stress response signaling;HRI-mediated signaling;negative regulation of oxidative stress-induced neuron death;regulation of DNA-templated transcription;regulation of transcription by RNA polymerase II;negative regulation of transcription by RNA polymerase II;regulation of DNA-templated transcription;positive regulation of transcription by RNA polymerase II;positive regulation of transcription by RNA polymerase II;positive regulation of transcription by RNA polymerase II;rhythmic process;positive regulation of DNA-templated transcription;positive regulation of DNA-templated transcription;positive regulation of DNA-templated transcription;positive regulation of DNA-templated transcription;gluconeogenesis;circadian regulation of gene expression;transcription by RNA polymerase II;regulation of transcription by RNA polymerase II;cellular response to amino acid starvation;response to endoplasmic reticulum stress;bone mineralization;cellular response to oxidative stress;positive regulation of transcription by RNA polymerase II;positive regulation of gene expression;negative regulation of cold-induced thermogenesis;regulation of transcription by RNA polymerase II;regulation of transcription by RNA polymerase II;regulation of synaptic plasticity;intrinsic apoptotic signaling pathway in response to endoplasmic reticulum stress;positive regulation of apoptotic process;cellular response to UV;response to endoplasmic reticulum stress;positive regulation of transcription from RNA polymerase II promoter in response to endoplasmic reticulum stress;positive regulation of transcription from RNA polymerase II promoter in response to endoplasmic reticulum stress;positive regulation of neuron apoptotic process;integrated stress response signaling;endoplasmic reticulum unfolded protein response;negative regulation of translational initiation in response to stress;PERK-mediated unfolded protein response;PERK-mediated unfolded protein response;response to nutrient levels;cellular response to dopamine;embryonic hemopoiesis;cellular response to leucine starvation;regulation of osteoblast differentiation;positive regulation of vascular endothelial growth factor production;positive regulation of transcription from RNA polymerase II promoter in response to stress;positive regulation of transcription from RNA polymerase II promoter in response to oxidative stress;positive regulation of transcription from RNA polymerase II promoter in response to oxidative stress;cellular response to glucose starvation;mRNA transcription by RNA polymerase II;positive regulation of transcription by RNA polymerase I;positive regulation of transcription from RNA polymerase II promoter in response to arsenic-containing substance;lens fiber cell morphogenesis;L-asparagine metabolic process;integrated stress response signaling;HRI-mediated signaling;negative regulation of oxidative stress-induced neuron death;regulation of DNA-templated transcription;regulation of transcription by RNA polymerase II;regulation of DNA-templated transcription;regulation of transcription by RNA polymerase II;negative regulation of transcription by RNA polymerase II;regulation of DNA-templated transcription;positive regulation of transcription by RNA polymerase II;positive regulation of transcription by RNA polymerase II;positive regulation of transcription by RNA polymerase II;rhythmic process;positive regulation of DNA-templated transcription;positive regulation of DNA-templated transcription;positive regulation of DNA-templated transcription;positive regulation of DNA-templated transcription;gluconeogenesis;circadian regulation of gene expression;transcription by RNA polymerase II;regulation of transcription by RNA polymerase II;cellular response to amino acid starvation;response to endoplasmic reticulum stress;bone mineralization;cellular response to oxidative stress;positive regulation of transcription by RNA polymerase II;positive regulation of gene expression;negative regulation of cold-induced thermogenesis;regulation of transcription by RNA polymerase II;regulation of transcription by RNA polymerase II;regulation of synaptic plasticity;intrinsic apoptotic signaling pathway in response to endoplasmic reticulum stress;positive regulation of apoptotic process;cellular response to UV;response to endoplasmic reticulum stress;positive regulation of transcription from RNA polymerase II promoter in response to endoplasmic reticulum stress;positive regulation of transcription from RNA polymerase II promoter in response to endoplasmic reticulum stress;positive regulation of neuron apoptotic process;integrated stress response signaling;endoplasmic reticulum unfolded protein response;negative regulation of translational initiation in response to stress;PERK-mediated unfolded protein response;PERK-mediated unfolded protein response;response to nutrient levels;cellular response to dopamine;embryonic hemopoiesis;cellular response to leucine starvation;regulation of osteoblast differentiation;positive regulation of vascular endothelial growth factor production;positive regulation of transcription from RNA polymerase II promoter in response to stress;positive regulation of transcription from RNA polymerase II promoter in response to oxidative stress;positive regulation of transcription from RNA polymerase II promoter in response to oxidative stress;cellular response to glucose starvation;mRNA transcription by RNA polymerase II;positive regulation of transcription by RNA polymerase I;positive regulation of transcription from RNA polymerase II promoter in response to arsenic-containing substance;lens fiber cell morphogenesis;L-asparagine metabolic process;integrated stress response signaling;HRI-mediated signaling;negative regulation of oxidative stress-induced neuron death;regulation of transcription by RNA polymerase II;regulation of DNA-templated transcription;regulation of transcription by RNA polymerase II;negative regulation of transcription by RNA polymerase II;regulation of DNA-templated transcription;positive regulation of transcription by RNA polymerase II;positive regulation of transcription by RNA polymerase II;positive regulation of transcription by RNA polymerase II;rhythmic process;positive regulation of DNA-templated transcription;positive regulation of DNA-templated transcription;positive regulation of DNA-templated transcription;positive regulation of DNA-templated transcription;gluconeogenesis;circadian regulation of gene expression;transcription by RNA polymerase II;regulation of transcription by RNA polymerase II;cellular response to amino acid starvation;response to endoplasmic reticulum stress;bone mineralization;cellular response to oxidative stress;positive regulation of transcription by RNA polymerase II;positive regulation of gene expression;negative regulation of cold-induced thermogenesis;regulation of transcription by RNA polymerase II;regulation of transcription by RNA polymerase II;regulation of synaptic plasticity;intrinsic apoptotic signaling pathway in response to endoplasmic reticulum stress;positive regulation of apoptotic process;cellular response to UV;response to endoplasmic reticulum stress;positive regulation of transcription from RNA polymerase II promoter in response to endoplasmic reticulum stress;positive regulation of transcription from RNA polymerase II promoter in response to endoplasmic reticulum stress;positive regulation of neuron apoptotic process;integrated stress response signaling;endoplasmic reticulum unfolded protein response;negative regulation of translational initiation in response to stress;PERK-mediated unfolded protein response;PERK-mediated unfolded protein response;response to nutrient levels;cellular response to dopamine;embryonic hemopoiesis;cellular response to leucine starvation;regulation of osteoblast differentiation;positive regulation of vascular endothelial growth factor production;positive regulation of transcription from RNA polymerase II promoter in response to stress;positive regulation of transcription from RNA polymerase II promoter in response to oxidative stress;positive regulation of transcription from RNA polymerase II promoter in response to oxidative stress;cellular response to glucose starvation;mRNA transcription by RNA polymerase II;positive regulation of transcription by RNA polymerase I;positive regulation of transcription from RNA polymerase II promoter in response to arsenic-containing substance;lens fiber cell morphogenesis;L-asparagine metabolic process;integrated stress response signaling;HRI-mediated signaling;negative regulation of oxidative stress-induced neuron death	nucleus;cytoplasm;nucleus;nucleus;cytoplasm;nuclear speck;plasma membrane;membrane;protein-containing complex;cytoskeleton;microtubule organizing center;nucleus;centrosome;chromatin;nucleoplasm;nucleus;cytoplasm;RNA polymerase II transcription regulator complex;RNA polymerase II transcription regulator complex;neuron projection;ATF4-CREB1 transcription factor complex;ATF4-CREB1 transcription factor complex;ATF1-ATF4 transcription factor complex;nuclear periphery;Lewy body core;ATF1-ATF4 transcription factor complex;CHOP-ATF4 complex;CHOP-ATF4 complex;CHOP-ATF4 complex;nucleus;cytoplasm;nucleus;nucleus;cytoplasm;nuclear speck;plasma membrane;membrane;protein-containing complex;cytoskeleton;microtubule organizing center;nucleus;centrosome;chromatin;nucleoplasm;nucleus;cytoplasm;RNA polymerase II transcription regulator complex;RNA polymerase II transcription regulator complex;neuron projection;ATF4-CREB1 transcription factor complex;ATF4-CREB1 transcription factor complex;ATF1-ATF4 transcription factor complex;transcription regulator complex;dendrite membrane;nuclear periphery;RNA polymerase II transcription regulator complex;Lewy body core;ATF4-CREB1 transcription factor complex;ATF1-ATF4 transcription factor complex;ATF1-ATF4 transcription factor complex;CHOP-ATF4 complex;CHOP-ATF4 complex;CHOP-ATF4 complex;nucleus;cytoplasm;nucleus;nucleus;cytoplasm;nuclear speck;plasma membrane;membrane;protein-containing complex;cytoskeleton;microtubule organizing center;nucleus;centrosome;chromatin;nucleoplasm;nucleus;cytoplasm;RNA polymerase II transcription regulator complex;RNA polymerase II transcription regulator complex;neuron projection;ATF4-CREB1 transcription factor complex;ATF4-CREB1 transcription factor complex;ATF1-ATF4 transcription factor complex;nuclear periphery;Lewy body core;ATF1-ATF4 transcription factor complex;CHOP-ATF4 complex;CHOP-ATF4 complex;CHOP-ATF4 complex;nucleus;cytoplasm;nucleus;cytoplasm;nucleus;nucleus;cytoplasm;nuclear speck;plasma membrane;membrane;protein-containing complex;cytoskeleton;microtubule organizing center;nucleus;centrosome;chromatin;nucleoplasm;nucleus;cytoplasm;RNA polymerase II transcription regulator complex;RNA polymerase II transcription regulator complex;neuron projection;ATF4-CREB1 transcription factor complex;ATF4-CREB1 transcription factor complex;ATF1-ATF4 transcription factor complex;nuclear periphery;Lewy body core;ATF1-ATF4 transcription factor complex;CHOP-ATF4 complex;CHOP-ATF4 complex;CHOP-ATF4 complex;nucleus;cytoplasm;nucleus;nucleus;cytoplasm;nuclear speck;plasma membrane;membrane;protein-containing complex;cytoskeleton;microtubule organizing center;nucleus;centrosome;chromatin;nucleoplasm;nucleus;cytoplasm;RNA polymerase II transcription regulator complex;RNA polymerase II transcription regulator complex;neuron projection;ATF4-CREB1 transcription factor complex;ATF4-CREB1 transcription factor complex;ATF1-ATF4 transcription factor complex;nuclear periphery;Lewy body core;ATF1-ATF4 transcription factor complex;CHOP-ATF4 complex;CHOP-ATF4 complex;CHOP-ATF4 complex;nucleus;cytoplasm;nucleus;nucleus;cytoplasm;nuclear speck;plasma membrane;membrane;protein-containing complex;cytoskeleton;microtubule organizing center;nucleus;centrosome;chromatin;nucleoplasm;nucleus;cytoplasm;RNA polymerase II transcription regulator complex;RNA polymerase II transcription regulator complex;neuron projection;ATF4-CREB1 transcription factor complex;ATF4-CREB1 transcription factor complex;ATF1-ATF4 transcription factor complex;nuclear periphery;Lewy body core;ATF1-ATF4 transcription factor complex;CHOP-ATF4 complex;CHOP-ATF4 complex;CHOP-ATF4 complex;nucleus;cytoplasm;nucleus;cytoplasm;nucleus;nucleus;cytoplasm;nuclear speck;plasma membrane;membrane;protein-containing complex;cytoskeleton;microtubule organizing center;nucleus;centrosome;chromatin;nucleoplasm;nucleus;cytoplasm;RNA polymerase II transcription regulator complex;RNA polymerase II transcription regulator complex;neuron projection;ATF4-CREB1 transcription factor complex;ATF4-CREB1 transcription factor complex;ATF1-ATF4 transcription factor complex;nuclear periphery;Lewy body core;ATF1-ATF4 transcription factor complex;CHOP-ATF4 complex;CHOP-ATF4 complex;CHOP-ATF4 complex;nucleus;cytoplasm;nucleus;cytoplasm;nucleus;nucleus;cytoplasm;nuclear speck;plasma membrane;membrane;protein-containing complex;cytoskeleton;microtubule organizing center;nucleus;centrosome;chromatin;nucleoplasm;nucleus;cytoplasm;RNA polymerase II transcription regulator complex;RNA polymerase II transcription regulator complex;neuron projection;ATF4-CREB1 transcription factor complex;ATF4-CREB1 transcription factor complex;ATF1-ATF4 transcription factor complex;nuclear periphery;Lewy body core;ATF1-ATF4 transcription factor complex;CHOP-ATF4 complex;CHOP-ATF4 complex;CHOP-ATF4 complex	DNA-binding transcription factor activity;DNA binding;DNA binding;DNA binding;DNA-binding transcription factor activity;DNA-binding transcription factor activity;protein binding;identical protein binding;RNA polymerase II transcription regulatory region sequence-specific DNA binding;RNA polymerase II cis-regulatory region sequence-specific DNA binding;DNA-binding transcription factor activity, RNA polymerase II-specific;sequence-specific double-stranded DNA binding;protein kinase binding;DNA-binding transcription activator activity, RNA polymerase II-specific;DNA-binding transcription factor activity, RNA polymerase II-specific;protein heterodimerization activity;RNA polymerase II-specific DNA-binding transcription factor binding;cAMP response element binding protein binding;transcription cis-regulatory region binding;transcription cis-regulatory region binding;promoter-specific chromatin binding;leucine zipper domain binding;sequence-specific DNA binding;DNA-binding transcription factor activity;DNA binding;DNA binding;DNA binding;DNA-binding transcription factor activity;DNA-binding transcription factor activity;protein binding;identical protein binding;RNA polymerase II transcription regulatory region sequence-specific DNA binding;RNA polymerase II cis-regulatory region sequence-specific DNA binding;DNA-binding transcription factor activity, RNA polymerase II-specific;sequence-specific double-stranded DNA binding;protein kinase binding;DNA-binding transcription activator activity, RNA polymerase II-specific;DNA-binding transcription factor activity, RNA polymerase II-specific;protein heterodimerization activity;RNA polymerase II-specific DNA-binding transcription factor binding;cAMP response element binding protein binding;transcription cis-regulatory region binding;transcription cis-regulatory region binding;promoter-specific chromatin binding;RNA polymerase II cis-regulatory region sequence-specific DNA binding;DNA-binding transcription factor activity, RNA polymerase II-specific;DNA-binding transcription activator activity, RNA polymerase II-specific;protein C-terminus binding;cAMP response element binding protein binding;leucine zipper domain binding;sequence-specific DNA binding;protein heterodimerization activity;general transcription initiation factor binding;DNA-binding transcription factor binding;promoter-specific chromatin binding;DNA-binding transcription factor activity;DNA binding;DNA binding;DNA binding;DNA-binding transcription factor activity;DNA-binding transcription factor activity;protein binding;identical protein binding;RNA polymerase II transcription regulatory region sequence-specific DNA binding;RNA polymerase II cis-regulatory region sequence-specific DNA binding;DNA-binding transcription factor activity, RNA polymerase II-specific;sequence-specific double-stranded DNA binding;protein kinase binding;DNA-binding transcription activator activity, RNA polymerase II-specific;DNA-binding transcription factor activity, RNA polymerase II-specific;protein heterodimerization activity;RNA polymerase II-specific DNA-binding transcription factor binding;cAMP response element binding protein binding;transcription cis-regulatory region binding;transcription cis-regulatory region binding;promoter-specific chromatin binding;leucine zipper domain binding;sequence-specific DNA binding;DNA-binding transcription factor activity;DNA binding;DNA-binding transcription factor activity;DNA binding;DNA binding;DNA binding;DNA-binding transcription factor activity;DNA-binding transcription factor activity;protein binding;identical protein binding;RNA polymerase II transcription regulatory region sequence-specific DNA binding;RNA polymerase II cis-regulatory region sequence-specific DNA binding;DNA-binding transcription factor activity, RNA polymerase II-specific;sequence-specific double-stranded DNA binding;protein kinase binding;DNA-binding transcription activator activity, RNA polymerase II-specific;DNA-binding transcription factor activity, RNA polymerase II-specific;protein heterodimerization activity;RNA polymerase II-specific DNA-binding transcription factor binding;cAMP response element binding protein binding;transcription cis-regulatory region binding;transcription cis-regulatory region binding;promoter-specific chromatin binding;leucine zipper domain binding;sequence-specific DNA binding;DNA-binding transcription factor activity;DNA binding;DNA binding;DNA binding;DNA-binding transcription factor activity;DNA-binding transcription factor activity;protein binding;identical protein binding;RNA polymerase II transcription regulatory region sequence-specific DNA binding;RNA polymerase II cis-regulatory region sequence-specific DNA binding;DNA-binding transcription factor activity, RNA polymerase II-specific;sequence-specific double-stranded DNA binding;protein kinase binding;DNA-binding transcription activator activity, RNA polymerase II-specific;DNA-binding transcription factor activity, RNA polymerase II-specific;protein heterodimerization activity;RNA polymerase II-specific DNA-binding transcription factor binding;cAMP response element binding protein binding;transcription cis-regulatory region binding;transcription cis-regulatory region binding;promoter-specific chromatin binding;leucine zipper domain binding;sequence-specific DNA binding;DNA-binding transcription factor activity;DNA binding;DNA binding;DNA binding;DNA-binding transcription factor activity;DNA-binding transcription factor activity;protein binding;identical protein binding;RNA polymerase II transcription regulatory region sequence-specific DNA binding;RNA polymerase II cis-regulatory region sequence-specific DNA binding;DNA-binding transcription factor activity, RNA polymerase II-specific;sequence-specific double-stranded DNA binding;protein kinase binding;DNA-binding transcription activator activity, RNA polymerase II-specific;DNA-binding transcription factor activity, RNA polymerase II-specific;protein heterodimerization activity;RNA polymerase II-specific DNA-binding transcription factor binding;cAMP response element binding protein binding;transcription cis-regulatory region binding;transcription cis-regulatory region binding;promoter-specific chromatin binding;leucine zipper domain binding;sequence-specific DNA binding;DNA-binding transcription factor activity;DNA binding;DNA-binding transcription factor activity;DNA binding;DNA binding;DNA binding;DNA-binding transcription factor activity;DNA-binding transcription factor activity;protein binding;identical protein binding;RNA polymerase II transcription regulatory region sequence-specific DNA binding;RNA polymerase II cis-regulatory region sequence-specific DNA binding;DNA-binding transcription factor activity, RNA polymerase II-specific;sequence-specific double-stranded DNA binding;protein kinase binding;DNA-binding transcription activator activity, RNA polymerase II-specific;DNA-binding transcription factor activity, RNA polymerase II-specific;protein heterodimerization activity;RNA polymerase II-specific DNA-binding transcription factor binding;cAMP response element binding protein binding;transcription cis-regulatory region binding;transcription cis-regulatory region binding;promoter-specific chromatin binding;leucine zipper domain binding;sequence-specific DNA binding;DNA-binding transcription factor activity;DNA binding;DNA-binding transcription factor activity;DNA binding;DNA binding;DNA binding;DNA-binding transcription factor activity;DNA-binding transcription factor activity;protein binding;identical protein binding;RNA polymerase II transcription regulatory region sequence-specific DNA binding;RNA polymerase II cis-regulatory region sequence-specific DNA binding;DNA-binding transcription factor activity, RNA polymerase II-specific;sequence-specific double-stranded DNA binding;protein kinase binding;DNA-binding transcription activator activity, RNA polymerase II-specific;DNA-binding transcription factor activity, RNA polymerase II-specific;protein heterodimerization activity;RNA polymerase II-specific DNA-binding transcription factor binding;cAMP response element binding protein binding;transcription cis-regulatory region binding;transcription cis-regulatory region binding;promoter-specific chromatin binding;leucine zipper domain binding;sequence-specific DNA binding	abnormal heart morphology;decreased monocyte cell number;enlarged heart;increased circulating alanine transaminase level;increased circulating aspartate transaminase level;increased mean corpuscular hemoglobin;preweaning lethality complete penetrance;abnormal bone mineralization;abnormal bone ossification;abnormal bone trabecula morphology;abnormal ciliary body morphology;abnormal clavicle morphology;abnormal frontal bone morphology;abnormal iris morphology;abnormal lens fiber morphology;abnormal neurocranium morphology;abnormal osteoblast differentiation;abnormal pancreas morphology;abnormal pancreatic acinar cell morphology;abnormal pancreatic acinar cell zymogen granule morphology;abnormal pancreatic acinus morphology;abnormal parietal bone morphology;abnormal vas deferens morphology;absent common myeloid progenitor cells;anemia;aphakia;decreased body length;decreased body size;decreased body weight;decreased bone mineral density;decreased cell proliferation;decreased circulating glucose level;decreased fetal size;decreased hematocrit;decreased hepatocyte number;decreased total fat pad weight;delayed hair appearance;exocrine pancreas hypoplasia;eyelids fail to open;female infertility;impaired gluconeogenesis;impaired hematopoiesis;improved glucose tolerance;increased circulating insulin level;increased insulin secretion;increased insulin sensitivity;increased lens epithelium apoptosis;increased pancreatic beta cell mass;increased pancreatic beta cell proliferation;large fontanelles;male infertility;microphthalmia;pale liver;perinatal lethality incomplete penetrance;postnatal growth retardation;postnatal lethality incomplete penetrance;reduced male fertility;ruffled hair	regulation of DNA-templated transcription;regulation of transcription by RNA polymerase II;positive regulation of gene expression;positive regulation of transcription by RNA polymerase II;regulation of osteoblast differentiation;transcription by RNA polymerase II;positive regulation of DNA-templated transcription;rhythmic process;negative regulation of transcription by RNA polymerase II;circadian rhythm;gluconeogenesis;cellular calcium ion homeostasis;negative regulation of cold-induced thermogenesis;positive regulation of transcription by RNA polymerase I;response to endoplasmic reticulum stress;positive regulation of transcription from RNA polymerase II promoter in response to endoplasmic reticulum stress;cellular response to amino acid starvation;cellular response to glucose starvation;negative regulation of oxidative stress-induced neuron death;cellular response to oxidative stress;gamma-aminobutyric acid signaling pathway;bone mineralization;circadian regulation of gene expression;negative regulation of potassium ion transport;regulation of synaptic plasticity;positive regulation of biomineral tissue development;intrinsic apoptotic signaling pathway in response to endoplasmic reticulum stress;positive regulation of vascular associated smooth muscle cell apoptotic process;positive regulation of vascular endothelial growth factor production;embryonic hemopoiesis;response to nutrient levels;positive regulation of neuron apoptotic process;cellular response to leucine starvation;cellular response to dopamine;positive regulation of sodium-dependent phosphate transport;mRNA transcription by RNA polymerase II;endoplasmic reticulum unfolded protein response;lens fiber cell morphogenesis;response to toxic substance;neuron differentiation;positive regulation of transcription from RNA polymerase II promoter in response to oxidative stress;PERK-mediated unfolded protein response;L-asparagine metabolic process;cellular response to oxygen-glucose deprivation;integrated stress response signaling;HRI-mediated signaling;response to manganese-induced endoplasmic reticulum stress	nucleus;cytoplasm;membrane;plasma membrane;protein-containing complex;microtubule organizing center;cytoskeleton;neuron projection;nuclear speck;nuclear periphery;centrosome;RNA polymerase II transcription regulator complex;CHOP-ATF4 complex;transcription regulator complex;nucleoplasm;dendrite membrane;ATF4-CREB1 transcription factor complex;ATF1-ATF4 transcription factor complex;Lewy body core	DNA-binding transcription factor activity;sequence-specific DNA binding;protein binding;RNA polymerase II cis-regulatory region sequence-specific DNA binding;transcription cis-regulatory region binding;DNA binding;RNA polymerase II transcription regulatory region sequence-specific DNA binding;DNA-binding transcription activator activity, RNA polymerase II-specific;identical protein binding;protein heterodimerization activity;sequence-specific double-stranded DNA binding;protein kinase binding;leucine zipper domain binding;RNA polymerase II-specific DNA-binding transcription factor binding;DNA-binding transcription factor activity, RNA polymerase II-specific;protein C-terminus binding;DNA-binding transcription factor binding;promoter-specific chromatin binding;general transcription initiation factor binding;cAMP response element binding protein binding	activating transcription factor 4	MGI:88096	1	1	1	1	NA	NA	NA
LOC395702	MTPN	myotrophin	1	58250453	58287971	+	Ncbi	v106	protein_coding	pcg	ENSGALG00010010690	MTPN	NA	MTPN	ENSGALG00010010690	MTPN	3598	2	NM_204886;XM_046906629	3568;3628	3568;3598;3628	mRNA;mRNA	pcg;pcg	4;4	4;4;4	NCBIGALE20488601,NCBIGALE20488602,NCBIGALE20488603,NCBIGALE20488604;NCBIGALE04690662901,NCBIGALE04690662902,NCBIGALE04690662903,NCBIGALE04690662904	151,114,84,3219;211,114,84,3219	84;900;3219	3;3	3;3;3	23526,1177,9251;23125,1177,9251	1177;11251;23526	ortholog_one2one	ENSMUSG00000029840	Mtpn	LOC14489	Mtpn	myotrophin	ortholog_one2one	ENSG00000105887	MTPN	LOC136319	MTPN	myotrophin	NA	NA	NA	NA	NA	NA	NA	NA	NA	NA	NA	NA	NA	NA	NA	NA	NA	NA	NA	NA	NA	NA	NA	NA	NA	NA	NA	NA	NA	NA	NA	NA	NA	NA	NA	NA	NA	NA	NA	NA	NA	NA	NA	NA	NA	NA	NA	NA	NA	NA	NA	NA	NA	NA	NA	NA	NA	NA	NA	NA	NA	NA	NA	NA	NA	NA	NA	NA	NA	NA	NA	NA	NA	NA	NA	brai;embr;pine;rtin;spln;adip;coln;bmdm;jeju;hypt;cecm;crtx;utri;crbl;burs;duod;ileu;kdny;thro;denC;lung;gizz;blod;thyr;pitu;chor;feat;uter;lymT;lymB;isth;ovry;trch;test;livr;mono;skin;pvtc;thym;hert;hard;magn;nkil;optc;mscB;cctl;pcrs	342.4575;312.94;257.69;193.31;173.4775;159.8;151.545;151.385;148.5225;144.965;137.67;126.615;126.36;123.1875;121.3325;120.1475;115.1575;110.89;105.74;98.4;92.365;90.605;87.66;81.2775;76.4175;69.31;66.1675;66.16;60.86;55.36;54.965;51.08;49.35;44.485;38.5;36.09;27.08;25.755;21.9775;20.52;19.6425;14.745;5.73;5.37;5.255;1.52;1.27	1	47	47	0.3	0	342.4575	brai	312.94	embr	1.09	0	Standard expression	42	brai;embr;pine;rtin;spln;adip;coln;bmdm;jeju;hypt;cecm;crtx;utri;crbl;burs;duod;ileu;kdny;thro;denC;lung;gizz;blod;thyr;pitu;chor;feat;uter;lymT;lymB;isth;ovry;trch;test;livr;mono;skin;pvtc;thym;hert;hard;magn	3	2.57;3.46;Inf	/brai;embr;pine;rtin;spln;adip;coln;bmdm;jeju;hypt;cecm;crtx;utri;crbl;burs;duod;ileu;kdny;thro;denC;lung;gizz;blod;thyr;pitu;chor;feat;uter;lymT;lymB;isth;ovry;trch;test;livr;mono;skin;pvtc;thym;hert;hard;magn/nkil;optc;mscB/cctl;pcrs	/42/3/2	NA	NA	NA	protein binding	NA	regulation of translation;regulation of barbed-end actin filament capping;positive regulation of NF-kappaB transcription factor activity;positive regulation of cell growth;neuron differentiation;regulation of cell size;positive regulation of cardiac muscle hypertrophy;positive regulation of protein metabolic process;regulation of striated muscle tissue development;catecholamine metabolic process;positive regulation of macromolecule biosynthetic process;positive regulation of macromolecule biosynthetic process;positive regulation of cardiac muscle hypertrophy;cerebellar granule cell differentiation;positive regulation of cell growth;skeletal muscle tissue regeneration;positive regulation of NF-kappaB transcription factor activity;striated muscle cell differentiation;positive regulation of protein metabolic process;cellular response to mechanical stimulus;regulation of barbed-end actin filament capping	nucleus;nucleus;cytoplasm;cytosol;perinuclear region of cytoplasm;nucleus;cytoplasm;F-actin capping protein complex;cytosol;axon	protein binding;sequence-specific DNA binding	NA	positive regulation of cell growth;regulation of cell size;positive regulation of NF-kappaB transcription factor activity;positive regulation of cardiac muscle hypertrophy;positive regulation of protein metabolic process;catecholamine metabolic process;positive regulation of macromolecule biosynthetic process;cerebellar granule cell differentiation;skeletal muscle tissue regeneration;striated muscle cell differentiation;cellular response to mechanical stimulus;regulation of barbed-end actin filament capping	nucleus;cytosol;cytoplasm;axon;perinuclear region of cytoplasm;F-actin capping protein complex	protein binding;sequence-specific DNA binding	myotrophin	MGI:99445	1	1	1	1	NA	NA	NA
LOC395708	LYG2	lysozyme g2	1	132632026	132635432	-	Ncbi	v106	protein_coding	pcg	ENSGALG00010015831	LYG2	NA	LYG2	ENSGALG00010015831	LYG2	1254	2	NM_001001470;XM_015277690	1254;1255	1254;1254;1255	mRNA;mRNA	pcg;pcg	6;6	6;6;6	NCBIGALE00100147001,NCBIGALE00100147002,NCBIGALE00100147003,NCBIGALE00100147004,NCBIGALE00100147005,NCBIGALE00100147006;NCBIGALE01527769001,NCBIGALE01527769002,NCBIGALE01527769003,NCBIGALE01527769004,NCBIGALE01527769005,NCBIGALE01527769006	28,74,102,197,139,714;29,74,102,197,139,714	28;209;714	5;5	5;5;5	461,281,383,132,901;457,281,383,132,901	132;431;901	ortholog_many2many	ENSMUSG00000026085;ENSMUSG00000061584	Lyg1;Lyg2	LOC69541;LOC332427	Lyg1;Lyg2	lysozyme G-like 1;lysozyme G-like 2	ortholog_many2many	ENSG00000144214;ENSG00000185674	LYG1;LYG2	LOC129530;LOC254773	LYG1;LYG2	lysozyme g1;lysozyme g2	NA	NA	NA	NA	NA	NA	NA	NA	NA	NA	NA	NA	NA	lincSSdw;lincConv	LOC418701;LOC418699	LOC418701;MRPL30	4464;6396	lincSSdw	n.n.n	LOC418701	LOC418701	4464	-0.13	0.210872884831401	0	NA	NA	NA	NA	NA	NA	NA	NA	NA	NA	NA	NA	NA	NA	NA	NA	NA	NA	NA	NA	NA	NA	NA	NA	NA	NA	NA	NA	NA	NA	NA	NA	NA	NA	NA	NA	NA	NA	NA	NA	NA	NA	NA	NA	NA	NA	NA	NA	NA	NA	lung;trch;duod;livr;hard;jeju;cecm;blod;thyr;pvtc;ovry;mono;thro;ileu;adip;lymB;pine;lymT;brai;spln;bmdm;burs;uter;coln;hypt;rtin;chor;pitu;isth;kdny;crtx;denC;crbl;gizz;feat;nkil;mscB;utri;hert;thym;pcrs;test;embr;skin;magn;optc;cctl	4522.44;922.69;80.73;37.51;32.5375;31.52;26.985;20.405;12.28;10.915;5.69;5.08;4.865;4.7525;4.49;4.0975;3.775;3.21;2.935;2.735;2.35;2.105;2.045;1.525;1.5225;1.44;1.415;1.3175;1.265;1.1875;1.145;1.065;1.0425;0.98;0.915;0.82;0.715;0.7;0.62;0.4775;0.44;0.43;0.415;0.23;0.085;0.08;0.03	1	44	33	0.83	0	4522.44	lung	922.69	trch	4.9	0	Standard expression	1	lung	6	4.9;11.43;2.15;2.71;2.67;Inf	/lung/trch/duod/livr;hard;jeju;cecm;blod;thyr;pvtc;ovry;mono;thro;ileu;adip;lymB;pine;lymT;brai;spln;bmdm;burs;uter;coln;hypt;rtin;chor;pitu;isth;kdny;crtx;denC;crbl;gizz;feat;nkil;mscB;utri;hert;thym;pcrs;test;embr;skin/magn;optc/cctl	/1/1/1/41/2/1	NA	peptidoglycan catabolic process;metabolic process;defense response to Gram-positive bacterium;defense response to bacterium;cytolysis	extracellular region	lysozyme activity;hydrolase activity;catalytic activity;hydrolase activity, acting on glycosyl bonds	NA	peptidoglycan catabolic process;metabolic process;defense response to Gram-positive bacterium;peptidoglycan catabolic process;metabolic process;defense response to Gram-positive bacterium;peptidoglycan catabolic process;metabolic process;defense response to Gram-positive bacterium;defense response to Gram-positive bacterium;defense response to bacterium;peptidoglycan catabolic process;metabolic process;defense response to Gram-positive bacterium;defense response to Gram-positive bacterium;defense response to bacterium;peptidoglycan catabolic process;metabolic process;defense response to Gram-positive bacterium;defense response to Gram-positive bacterium;defense response to bacterium;peptidoglycan catabolic process;peptidoglycan catabolic process	extracellular region;extracellular region;extracellular region;extracellular region;extracellular region;extracellular region;extracellular region;extracellular region;extracellular region;extracellular region;extracellular region;extracellular region;extracellular region	lysozyme activity;hydrolase activity;protein binding;hydrolase activity, acting on glycosyl bonds;lysozyme activity;lysozyme activity;hydrolase activity;protein binding;hydrolase activity, acting on glycosyl bonds;lysozyme activity;lysozyme activity;hydrolase activity;protein binding;hydrolase activity, acting on glycosyl bonds;lysozyme activity;lysozyme activity;lysozyme activity;hydrolase activity;protein binding;hydrolase activity, acting on glycosyl bonds;lysozyme activity;lysozyme activity;lysozyme activity;hydrolase activity;protein binding;hydrolase activity, acting on glycosyl bonds;lysozyme activity;lysozyme activity;lysozyme activity;lysozyme activity	decreased CD4-positive alpha beta T cell number;decreased CD8-positive alpha-beta T cell number;decreased interferon-gamma secretion;increased tumor growth/size	peptidoglycan catabolic process;metabolic process;defense response to Gram-positive bacterium;peptidoglycan catabolic process;metabolic process;defense response to bacterium;defense response to Gram-positive bacterium	extracellular region;extracellular region	lysozyme activity;hydrolase activity;hydrolase activity, acting on glycosyl bonds;lysozyme activity;hydrolase activity;hydrolase activity, acting on glycosyl bonds	lysozyme G-like 1;lysozyme G-like 2	MGI:1916791;MGI:2685622	1	1	1	1	NA	NA	NA
LOC395724	HMGB1	high mobility group box 1	1	174950807	175004162	+	Ncbi	v106	protein_coding	pcg	ENSGALG00010007011	HMGB1	NA	HMGB1	ENSGALG00010007011	HMGB1	2666	7	XM_040653291;NM_204902;XM_040653347;XM_015277670;XM_046906974;XM_046907210;XM_015277667	2167;2534;2554;2549;2976;2618;3267	2167;2666;3267	mRNA;mRNA;mRNA;mRNA;mRNA;mRNA;mRNA	pcg;pcg;pcg;pcg;pcg;pcg;pcg	5;5;5;5;5;5;5	5;5;5	NCBIGALE20490201,NCBIGALE20490202,NCBIGALE20490203,NCBIGALE20490204,NCBIGALE20490205;NCBIGALE01527766701,NCBIGALE01527766702,NCBIGALE01527766703,NCBIGALE01527766704,NCBIGALE01527766705;NCBIGALE01527767001,NCBIGALE01527767002,NCBIGALE01527767003,NCBIGALE01527767004,NCBIGALE01527767005;NCBIGALE04065329101,NCBIGALE04065329102,NCBIGALE04065329103,NCBIGALE04065329104,NCBIGALE04065329105;NCBIGALE04065334701,NCBIGALE04065334702,NCBIGALE04065334703,NCBIGALE04065334704,NCBIGALE04065334705;NCBIGALE04690697401,NCBIGALE04690697402,NCBIGALE04690697403,NCBIGALE04690697404,NCBIGALE04690697405;NCBIGALE04690721001,NCBIGALE04690721002,NCBIGALE04690721003,NCBIGALE04690721004,NCBIGALE04690721005	99,163,146,175,1584;39,163,146,175,2011;59,163,146,175,2011;54,163,146,175,2011;481,163,146,175,2011;123,163,146,175,2011;772,163,146,175,2011	39;533;2011	4;4;4;4;4;4;4	4;4;4	2385,236,927,2044;1505,236,927,2044;2234,236,927,2044;47604,236,927,2044;1812,236,927,2044;2064,236,927,2044;772,236,927,2044	236;2887;47604	ortholog_one2one	ENSMUSG00000066551	Hmgb1	LOC15289	Hmgb1	high mobility group box 1	ortholog_one2many	ENSG00000189403	HMGB1	LOC3146	HMGB1	high mobility group box 1	NA	NA	NA	NA	NA	NA	NA	NA	NA	NA	NA	NA	NA	lncgASexOvlp;lncgASexOvlp;lincDivg;lincDivg;lincDivg	LOC395436;LOC112531576;LOC112531576;LOC112531576;LOC112531576	USPL1;LOC112531576;LOC112531576;LOC112531576;LOC112531576	0;0;96;202;845	lncgASexOvlp	n.n.n	LOC395436	USPL1	0	0.57	1.23479282306158e-08	0	NA	NA	NA	NA	NA	NA	NA	NA	NA	NA	NA	NA	NA	NA	NA	NA	NA	NA	NA	NA	NA	NA	NA	NA	NA	NA	NA	NA	NA	NA	NA	NA	NA	NA	NA	NA	NA	NA	NA	NA	NA	NA	NA	NA	NA	NA	NA	NA	NA	NA	burs;lymB;test;embr;spln;coln;thym;cecm;rtin;lung;brai;chor;pine;duod;pitu;crbl;ileu;adip;crtx;jeju;gizz;hypt;utri;feat;uter;kdny;thro;lymT;ovry;bmdm;thyr;trch;blod;mscB;isth;skin;hert;mono;denC;livr;pvtc;hard;magn;optc;nkil;cctl;pcrs	689.1425;477.6875;372.26;360.545;303.84;266.265;252.64;252.18;236.18;226.33;216.1375;204.825;201.645;191.8875;186.44;181.565;174.8725;174.04;169.99;158.5975;149.755;145.085;145.06;142.2425;127.52;124.59;114.265;112.72;110.18;106.68;103.5;80.645;79.1175;77.235;74.91;64.24;61.19;57.76;53.63;50.67;34.8375;29.6225;25.695;10.7;8.84;2.91;2.32	1	47	47	0.29	0	689.1425	burs	477.6875	lymB	1.44	0	Standard expression	43	burs;lymB;test;embr;spln;coln;thym;cecm;rtin;lung;brai;chor;pine;duod;pitu;crbl;ileu;adip;crtx;jeju;gizz;hypt;utri;feat;uter;kdny;thro;lymT;ovry;bmdm;thyr;trch;blod;mscB;isth;skin;hert;mono;denC;livr;pvtc;hard;magn	3	2.4;3.04;Inf	/burs;lymB;test;embr;spln;coln;thym;cecm;rtin;lung;brai;chor;pine;duod;pitu;crbl;ileu;adip;crtx;jeju;gizz;hypt;utri;feat;uter;kdny;thro;lymT;ovry;bmdm;thyr;trch;blod;mscB;isth;skin;hert;mono;denC;livr;pvtc;hard;magn/optc;nkil/cctl;pcrs	/43/2/2	NA	immune system process;regulation of transcription by RNA polymerase II;innate immune response;inflammatory response;DNA geometric change;chromatin organization;positive regulation of autophagy;macrophage activation involved in immune response;base-excision repair;positive regulation of ERK1 and ERK2 cascade;transcription by RNA polymerase II;lung development;positive regulation of transcription by RNA polymerase II;cellular response to interleukin-7;endothelial cell proliferation;myeloid cell differentiation;eye development;positive regulation of interleukin-6 production;positive regulation of innate immune response;positive regulation of tumor necrosis factor production;positive regulation of wound healing;positive regulation of protein phosphorylation;positive regulation of sprouting angiogenesis;positive regulation of interferon-beta production;myeloid dendritic cell activation;plasmacytoid dendritic cell activation;myeloid progenitor cell differentiation;regulation of tolerance induction;regulation of T cell mediated immune response to tumor cell;glycogen catabolic process;positive regulation of interferon-alpha production;positive regulation of interleukin-1 beta production;positive regulation of toll-like receptor 2 signaling pathway;positive regulation of toll-like receptor 4 signaling pathway;endothelial cell chemotaxis;positive regulation of myeloid cell differentiation;positive regulation of glycogen catabolic process;response to glucocorticoid;cellular response to lipopolysaccharide;positive regulation of monocyte chemotactic protein-1 production;positive regulation of NIK/NF-kappaB signaling;positive regulation of myeloid progenitor cell differentiation;regulation of nucleotide-excision repair	nucleus;extracellular region;cytoplasm;chromosome;early endosome;neuron projection;extracellular space	DNA binding;four-way junction DNA binding;DNA binding, bending;bubble DNA binding;non-sequence-specific DNA binding, bending;supercoiled DNA binding;double-stranded DNA binding;cytokine activity;single-stranded RNA binding;double-stranded RNA binding;calcium-dependent protein kinase regulator activity;protein kinase activator activity	HMGB1-related intellectual disability	autophagy;negative regulation of transcription by RNA polymerase II;negative regulation of transcription by RNA polymerase II;negative regulation of transcription by RNA polymerase II;signal transduction;positive regulation of response to external stimulus;chemotaxis;DNA repair;cellular response to DNA damage stimulus;positive regulation of transcription by RNA polymerase II;DNA recombination;DNA recombination;immune system process;innate immune response;inflammatory response;adaptive immune response;regulation of defense response;DNA geometric change;regulation of transcription by RNA polymerase II;DNA topological change;positive regulation of autophagy;positive regulation of interleukin-10 production;positive regulation of interleukin-6 production;positive regulation of tumor necrosis factor production;positive regulation of MAPK cascade;positive regulation of ERK1 and ERK2 cascade;positive regulation of apoptotic process;negative regulation of interferon-gamma production;positive regulation of interleukin-12 production;positive regulation of viral entry into host cell;positive regulation of dendritic cell differentiation;cellular response to lipopolysaccharide;double-strand break repair via nonhomologous end joining;positive regulation of cytosolic calcium ion concentration;positive regulation of cysteine-type endopeptidase activity involved in apoptotic process;apoptotic cell clearance;neuron projection development;activation of innate immune response;positive regulation of JNK cascade;positive chemotaxis;positive regulation of blood vessel endothelial cell migration;positive regulation of vascular endothelial cell proliferation;positive regulation of monocyte chemotaxis;positive regulation of DNA binding;positive regulation of activated T cell proliferation;dendritic cell chemotaxis;positive regulation of interleukin-8 production;inflammatory response to antigenic stimulus;heterochromatin formation;positive regulation of interleukin-1 production;inflammatory response;myeloid dendritic cell activation;regulation of tolerance induction;regulation of T cell mediated immune response to tumor cell;negative regulation of RNA polymerase II transcription preinitiation complex assembly;regulation of restriction endodeoxyribonuclease activity;positive regulation of mismatch repair;V(D)J recombination;positive regulation of toll-like receptor 9 signaling pathway;T-helper 1 cell activation;negative regulation of CD4-positive, alpha-beta T cell differentiation;negative regulation of blood vessel endothelial cell migration;T-helper 1 cell differentiation;positive regulation of DNA ligation;neutrophil clearance;positive regulation of chemokine (C-X-C motif) ligand 2 production;negative regulation of apoptotic cell clearance;autophagy;negative regulation of transcription by RNA polymerase II;negative regulation of transcription by RNA polymerase II;negative regulation of transcription by RNA polymerase II;signal transduction;positive regulation of response to external stimulus;chemotaxis;DNA repair;cellular response to DNA damage stimulus;positive regulation of transcription by RNA polymerase II;DNA recombination;DNA recombination;immune system process;innate immune response;inflammatory response;adaptive immune response;regulation of defense response;DNA geometric change;regulation of transcription by RNA polymerase II;DNA topological change;positive regulation of autophagy;positive regulation of interleukin-10 production;positive regulation of interleukin-6 production;positive regulation of tumor necrosis factor production;positive regulation of MAPK cascade;positive regulation of ERK1 and ERK2 cascade;positive regulation of apoptotic process;negative regulation of interferon-gamma production;positive regulation of interleukin-12 production;positive regulation of viral entry into host cell;positive regulation of dendritic cell differentiation;cellular response to lipopolysaccharide;double-strand break repair via nonhomologous end joining;positive regulation of cytosolic calcium ion concentration;positive regulation of cysteine-type endopeptidase activity involved in apoptotic process;apoptotic cell clearance;neuron projection development;activation of innate immune response;positive regulation of JNK cascade;positive chemotaxis;positive regulation of blood vessel endothelial cell migration;positive regulation of vascular endothelial cell proliferation;positive regulation of monocyte chemotaxis;positive regulation of DNA binding;positive regulation of activated T cell proliferation;dendritic cell chemotaxis;positive regulation of interleukin-8 production;inflammatory response to antigenic stimulus;heterochromatin formation;positive regulation of interleukin-1 production;inflammatory response;myeloid dendritic cell activation;regulation of tolerance induction;regulation of T cell mediated immune response to tumor cell;negative regulation of RNA polymerase II transcription preinitiation complex assembly;regulation of restriction endodeoxyribonuclease activity;positive regulation of mismatch repair;V(D)J recombination;positive regulation of toll-like receptor 9 signaling pathway;T-helper 1 cell activation;negative regulation of CD4-positive, alpha-beta T cell differentiation;negative regulation of blood vessel endothelial cell migration;T-helper 1 cell differentiation;positive regulation of DNA ligation;neutrophil clearance;positive regulation of chemokine (C-X-C motif) ligand 2 production;negative regulation of apoptotic cell clearance;autophagy;negative regulation of transcription by RNA polymerase II;negative regulation of transcription by RNA polymerase II;negative regulation of transcription by RNA polymerase II;signal transduction;positive regulation of response to external stimulus;chemotaxis;DNA repair;cellular response to DNA damage stimulus;positive regulation of transcription by RNA polymerase II;DNA recombination;DNA recombination;immune system process;innate immune response;inflammatory response;adaptive immune response;regulation of defense response;DNA geometric change;regulation of transcription by RNA polymerase II;DNA topological change;positive regulation of autophagy;positive regulation of interleukin-10 production;positive regulation of interleukin-6 production;positive regulation of tumor necrosis factor production;positive regulation of MAPK cascade;positive regulation of ERK1 and ERK2 cascade;positive regulation of apoptotic process;negative regulation of interferon-gamma production;positive regulation of interleukin-12 production;positive regulation of viral entry into host cell;positive regulation of dendritic cell differentiation;cellular response to lipopolysaccharide;double-strand break repair via nonhomologous end joining;positive regulation of cytosolic calcium ion concentration;positive regulation of cysteine-type endopeptidase activity involved in apoptotic process;apoptotic cell clearance;neuron projection development;activation of innate immune response;positive regulation of JNK cascade;positive chemotaxis;positive regulation of blood vessel endothelial cell migration;positive regulation of vascular endothelial cell proliferation;positive regulation of monocyte chemotaxis;positive regulation of DNA binding;positive regulation of activated T cell proliferation;dendritic cell chemotaxis;positive regulation of interleukin-8 production;inflammatory response to antigenic stimulus;heterochromatin formation;positive regulation of interleukin-1 production;inflammatory response;myeloid dendritic cell activation;regulation of tolerance induction;regulation of T cell mediated immune response to tumor cell;negative regulation of RNA polymerase II transcription preinitiation complex assembly;regulation of restriction endodeoxyribonuclease activity;positive regulation of mismatch repair;V(D)J recombination;positive regulation of toll-like receptor 9 signaling pathway;T-helper 1 cell activation;negative regulation of CD4-positive, alpha-beta T cell differentiation;negative regulation of blood vessel endothelial cell migration;T-helper 1 cell differentiation;positive regulation of DNA ligation;neutrophil clearance;positive regulation of chemokine (C-X-C motif) ligand 2 production;negative regulation of apoptotic cell clearance;immune system process;innate immune response;autophagy;negative regulation of transcription by RNA polymerase II;negative regulation of transcription by RNA polymerase II;negative regulation of transcription by RNA polymerase II;signal transduction;positive regulation of response to external stimulus;chemotaxis;DNA repair;cellular response to DNA damage stimulus;positive regulation of transcription by RNA polymerase II;DNA recombination;DNA recombination;immune system process;innate immune response;inflammatory response;adaptive immune response;regulation of defense response;DNA geometric change;regulation of transcription by RNA polymerase II;DNA topological change;positive regulation of autophagy;positive regulation of interleukin-10 production;positive regulation of interleukin-6 production;positive regulation of tumor necrosis factor production;positive regulation of MAPK cascade;positive regulation of ERK1 and ERK2 cascade;positive regulation of apoptotic process;negative regulation of interferon-gamma production;positive regulation of interleukin-12 production;positive regulation of viral entry into host cell;positive regulation of dendritic cell differentiation;cellular response to lipopolysaccharide;double-strand break repair via nonhomologous end joining;positive regulation of cytosolic calcium ion concentration;positive regulation of cysteine-type endopeptidase activity involved in apoptotic process;apoptotic cell clearance;neuron projection development;activation of innate immune response;positive regulation of JNK cascade;positive chemotaxis;positive regulation of blood vessel endothelial cell migration;positive regulation of vascular endothelial cell proliferation;positive regulation of monocyte chemotaxis;positive regulation of DNA binding;positive regulation of activated T cell proliferation;dendritic cell chemotaxis;positive regulation of interleukin-8 production;inflammatory response to antigenic stimulus;heterochromatin formation;positive regulation of interleukin-1 production;inflammatory response;myeloid dendritic cell activation;regulation of tolerance induction;regulation of T cell mediated immune response to tumor cell;negative regulation of RNA polymerase II transcription preinitiation complex assembly;regulation of restriction endodeoxyribonuclease activity;positive regulation of mismatch repair;V(D)J recombination;positive regulation of toll-like receptor 9 signaling pathway;T-helper 1 cell activation;negative regulation of CD4-positive, alpha-beta T cell differentiation;negative regulation of blood vessel endothelial cell migration;T-helper 1 cell differentiation;positive regulation of DNA ligation;neutrophil clearance;positive regulation of chemokine (C-X-C motif) ligand 2 production;negative regulation of apoptotic cell clearance;immune system process;innate immune response	nucleus;nucleus;cytoplasm;extracellular region;plasma membrane;membrane;endoplasmic reticulum;endoplasmic reticulum;endosome;chromosome;extracellular space;endoplasmic reticulum-Golgi intermediate compartment;cell surface;extracellular region;nucleoplasm;secretory granule lumen;ficolin-1-rich granule lumen;nucleus;transcription repressor complex;condensed chromosome;extracellular space;alphav-beta3 integrin-HMGB1 complex;nucleus;nucleus;cytoplasm;extracellular region;plasma membrane;membrane;endoplasmic reticulum;endoplasmic reticulum;endosome;chromosome;extracellular space;endoplasmic reticulum-Golgi intermediate compartment;cell surface;extracellular region;nucleoplasm;secretory granule lumen;ficolin-1-rich granule lumen;nucleus;transcription repressor complex;condensed chromosome;extracellular space;alphav-beta3 integrin-HMGB1 complex;nucleus;nucleus;cytoplasm;extracellular region;plasma membrane;membrane;endoplasmic reticulum;endoplasmic reticulum;endosome;chromosome;extracellular space;endoplasmic reticulum-Golgi intermediate compartment;cell surface;extracellular region;nucleoplasm;secretory granule lumen;ficolin-1-rich granule lumen;nucleus;transcription repressor complex;condensed chromosome;extracellular space;alphav-beta3 integrin-HMGB1 complex;nucleus;chromosome;nucleus;nucleus;cytoplasm;extracellular region;plasma membrane;membrane;endoplasmic reticulum;endoplasmic reticulum;endosome;chromosome;extracellular space;endoplasmic reticulum-Golgi intermediate compartment;cell surface;extracellular region;nucleoplasm;secretory granule lumen;ficolin-1-rich granule lumen;nucleus;transcription repressor complex;condensed chromosome;extracellular space;alphav-beta3 integrin-HMGB1 complex;nucleus;chromosome	DNA binding;RNA binding;lyase activity;protein binding;cytokine activity;damaged DNA binding;damaged DNA binding;transcription coactivator activity;four-way junction DNA binding;bubble DNA binding;DNA binding, bending;supercoiled DNA binding;transcription cis-regulatory region binding;lipopolysaccharide binding;RNA polymerase II-specific DNA-binding transcription factor binding;double-stranded DNA binding;DNA binding, bending;single-stranded DNA binding;phosphatidylserine binding;DNA polymerase binding;transcription corepressor activity;DNA binding, bending;DNA-binding transcription factor binding;chemoattractant activity;integrin binding;RAGE receptor binding;C-X-C chemokine binding;DNA binding;RNA binding;lyase activity;protein binding;cytokine activity;damaged DNA binding;damaged DNA binding;transcription coactivator activity;four-way junction DNA binding;bubble DNA binding;DNA binding, bending;supercoiled DNA binding;transcription cis-regulatory region binding;lipopolysaccharide binding;RNA polymerase II-specific DNA-binding transcription factor binding;double-stranded DNA binding;DNA binding, bending;single-stranded DNA binding;phosphatidylserine binding;DNA polymerase binding;transcription corepressor activity;DNA binding, bending;DNA-binding transcription factor binding;chemoattractant activity;integrin binding;RAGE receptor binding;C-X-C chemokine binding;DNA binding;RNA binding;lyase activity;protein binding;cytokine activity;damaged DNA binding;damaged DNA binding;transcription coactivator activity;four-way junction DNA binding;bubble DNA binding;DNA binding, bending;supercoiled DNA binding;transcription cis-regulatory region binding;lipopolysaccharide binding;RNA polymerase II-specific DNA-binding transcription factor binding;double-stranded DNA binding;DNA binding, bending;single-stranded DNA binding;phosphatidylserine binding;DNA polymerase binding;transcription corepressor activity;DNA binding, bending;DNA-binding transcription factor binding;chemoattractant activity;integrin binding;RAGE receptor binding;C-X-C chemokine binding;DNA binding;DNA binding;RNA binding;lyase activity;protein binding;cytokine activity;damaged DNA binding;damaged DNA binding;transcription coactivator activity;four-way junction DNA binding;bubble DNA binding;DNA binding, bending;supercoiled DNA binding;transcription cis-regulatory region binding;lipopolysaccharide binding;RNA polymerase II-specific DNA-binding transcription factor binding;double-stranded DNA binding;DNA binding, bending;single-stranded DNA binding;phosphatidylserine binding;DNA polymerase binding;transcription corepressor activity;DNA binding, bending;DNA-binding transcription factor binding;chemoattractant activity;integrin binding;RAGE receptor binding;C-X-C chemokine binding;DNA binding	atelectasis;cachexia;chromosome breakage;decreased glycogen catabolism rate;eyelids open at birth;hypoglycemia;lethargy;neonatal lethality complete penetrance;postnatal growth retardation;premature death	lung development;positive regulation of transcription by RNA polymerase II;inflammatory response;negative regulation of transcription by RNA polymerase II;myeloid cell differentiation;transcription by RNA polymerase II;regulation of transcription by RNA polymerase II;autophagy;DNA repair;cellular response to DNA damage stimulus;immune system process;signal transduction;chromatin organization;innate immune response;positive regulation of interleukin-1 production;positive regulation of protein phosphorylation;positive regulation of MAPK cascade;positive regulation of interleukin-6 production;positive regulation of interleukin-8 production;chemotaxis;regulation of nucleotide-excision repair;glycogen catabolic process;response to glucocorticoid;positive regulation of cytosolic calcium ion concentration;DNA recombination;regulation of defense response;positive regulation of response to external stimulus;positive regulation of tumor necrosis factor production;adaptive immune response;positive regulation of interleukin-1 beta production;positive regulation of autophagy;myeloid progenitor cell differentiation;negative regulation of interferon-gamma production;positive regulation of apoptotic process;T-helper 1 cell activation;positive regulation of ERK1 and ERK2 cascade;heterochromatin formation;eye development;positive regulation of cysteine-type endopeptidase activity involved in apoptotic process;positive regulation of JNK cascade;positive regulation of monocyte chemotaxis;positive regulation of innate immune response;positive regulation of DNA binding;positive regulation of cell migration;activation of innate immune response;endothelial cell proliferation;base-excision repair;positive regulation of interleukin-10 production;positive regulation of toll-like receptor 4 signaling pathway;positive regulation of interferon-alpha production;positive regulation of wound healing;positive regulation of blood vessel endothelial cell migration;positive regulation of sprouting angiogenesis;positive regulation of NIK/NF-kappaB signaling;macrophage activation involved in immune response;positive regulation of mitotic cell cycle;induction of positive chemotaxis;negative regulation of blood vessel endothelial cell migration;cellular response to interleukin-7;positive regulation of interleukin-12 production;DNA geometric change;apoptotic cell clearance;positive regulation of vascular endothelial cell proliferation;positive regulation of activated T cell proliferation;positive regulation of mesenchymal cell proliferation;positive regulation of chemokine (C-X-C motif) ligand 2 production;positive regulation of viral entry into host cell;positive regulation of interferon-beta production;positive regulation of myeloid cell differentiation;neutrophil clearance;V(D)J recombination;T-helper 1 cell differentiation;positive regulation of dendritic cell differentiation;positive regulation of toll-like receptor 9 signaling pathway;cellular response to lipopolysaccharide;negative regulation of RNA polymerase II transcription preinitiation complex assembly;myeloid dendritic cell activation;plasmacytoid dendritic cell activation;regulation of tolerance induction;regulation of T cell mediated immune response to tumor cell;regulation of restriction endodeoxyribonuclease activity;positive regulation of mismatch repair;positive regulation of toll-like receptor 2 signaling pathway;endothelial cell chemotaxis;negative regulation of CD4-positive, alpha-beta T cell differentiation;positive regulation of glycogen catabolic process;positive regulation of DNA ligation;positive regulation of monocyte chemotactic protein-1 production;positive regulation of myeloid progenitor cell differentiation;negative regulation of apoptotic cell clearance	nucleus;cytosol;cytoplasm;membrane;extracellular space;plasma membrane;cell surface;chromosome;extracellular region;endoplasmic reticulum;neuron projection;endosome;early endosome;endoplasmic reticulum-Golgi intermediate compartment;condensed chromosome;membrane raft;transcription repressor complex;alphav-beta3 integrin-HMGB1 complex	DNA binding;transcription cis-regulatory region binding;heparin binding;protein binding;single-stranded DNA binding;cytokine activity;double-stranded RNA binding;integrin binding;double-stranded DNA binding;peptide binding;RNA polymerase II-specific DNA-binding transcription factor binding;transcription corepressor activity;DNA-binding transcription factor binding;damaged DNA binding;transcription coactivator activity;phosphatidylserine binding;single-stranded RNA binding;DNA binding, bending;RAGE receptor binding;four-way junction DNA binding;DNA polymerase binding;lipopolysaccharide binding;C-X-C chemokine binding;5S rRNA binding;glycolipid binding;nucleic acid binding;protein kinase activator activity;supercoiled DNA binding;open form four-way junction DNA binding;crossed form four-way junction DNA binding;bubble DNA binding;bent DNA binding;calcium-dependent protein kinase regulator activity;lyase activity	high mobility group box 1	MGI:96113	1	1	1	2	NA	1	NA
LOC395735	OTC	ornithine carbamoyltransferase	1	113000298	113026157	-	Ncbi	v106	protein_coding	pcg	ENSGALG00010002770	OTC	NA	OTC	ENSGALG00010002770	OTC	1492	2	XM_040653459;NM_204910	1289;1694	1289;1492;1694	mRNA;mRNA	pcg;pcg	10;11	10;10;11	NCBIGALE20491001,NCBIGALE20491002,NCBIGALE20491003,NCBIGALE20491004,NCBIGALE20491005,NCBIGALE20491006,NCBIGALE20491007,NCBIGALE20491008,NCBIGALE20491009,NCBIGALE204910010;NCBIGALE04065345901,NCBIGALE04065345902,NCBIGALE04065345903,NCBIGALE04065345904,NCBIGALE04065345905,NCBIGALE04065345906,NCBIGALE04065345907,NCBIGALE04065345908,NCBIGALE04065345909,NCBIGALE040653459010,NCBIGALE040653459011	165,139,82,88,154,123,54,150,138,196;467,103,139,82,88,154,123,54,150,138,196	54;142;467	9;10	9;10;10	2591,701,5291,4856,6664,670,104,986,2208;105,2591,701,5291,4856,6664,670,104,986,2208	104;2539;6664	ortholog_one2one	ENSMUSG00000031173	Otc	LOC18416	Otc	ornithine transcarbamylase	ortholog_one2one	ENSG00000036473	OTC	LOC5009	OTC	ornithine transcarbamylase	NA	NA	NA	NA	NA	NA	NA	NA	NA	NA	NA	NA	NA	lincDivg;lincDivg	LOC418578;LOC418578	RPGR;RPGR	1145;1654	lincDivg	n.1.1	LOC418578	RPGR	1145	0.32	0.00693347000679807	0	NA	NA	NA	NA	NA	NA	NA	NA	NA	NA	NA	NA	NA	NA	NA	NA	NA	NA	NA	NA	NA	NA	NA	NA	NA	NA	NA	NA	NA	NA	NA	NA	NA	NA	NA	NA	NA	NA	NA	NA	NA	NA	NA	NA	NA	NA	NA	NA	NA	NA	test;rtin;kdny;embr;thyr;brai;hypt;lung;adip;blod;bmdm;burs;cctl;cecm;chor;coln;crbl;crtx;denC;duod;feat;gizz;hard;hert;ileu;isth;jeju;livr;lymB;lymT;magn;mono;mscB;nkil;optc;ovry;pcrs;pine;pitu;pvtc;skin;spln;thro;thym;trch;uter;utri	1.21;0.39;0.12;0.05;0.0425;0.0275;0.0075;0.005;0;0;0;0;0;0;0;0;0;0;0;0;0;0;0;0;0;0;0;0;0;0;0;0;0;0;0;0;0;0;0;0;0;0;0;0;0;0;0	1	3	1	0.98	1	1.21	test	0.39	rtin	3.1	39	Standard expression	1	test	5	3.1;3.25;2.4;3.67;Inf	/test/rtin/kdny/embr;thyr;brai/hypt;lung	/1/1/1/3/2	NA	cellular amino acid metabolic process;urea cycle;ornithine catabolic process;citrulline biosynthetic process;ammonium homeostasis	mitochondrion	carboxyl- or carbamoyltransferase activity;amino acid binding;ornithine carbamoyltransferase activity	ORNITHINE TRANSCARBAMYLASE DEFICIENCY;ORNITHINE TRANSCARBAMYLASE DEFICIENCY HYPERAMMONEMIA DUE TO	cellular amino acid metabolic process;cellular amino acid biosynthetic process;urea cycle;arginine biosynthetic process;organonitrogen compound biosynthetic process;arginine biosynthetic process via ornithine;urea cycle;liver development;ornithine metabolic process;ornithine catabolic process;midgut development;response to xenobiotic stimulus;response to zinc ion;citrulline biosynthetic process;citrulline biosynthetic process;citrulline biosynthetic process;response to nutrient levels;response to insulin;anion homeostasis;response to biotin;ammonium homeostasis;cellular amino acid metabolic process	mitochondrion;mitochondrion;mitochondrial matrix;mitochondrial matrix;intracellular membrane-bounded organelle;mitochondrion;mitochondrial matrix;cytoplasm;mitochondrial inner membrane	carboxyl- or carbamoyltransferase activity;amino acid binding;transferase activity;ornithine carbamoyltransferase activity;ornithine carbamoyltransferase activity;ornithine carbamoyltransferase activity;phospholipid binding;phosphate ion binding;identical protein binding;transferase activity;amino acid binding;carboxyl- or carbamoyltransferase activity	enlarged thymus;increased circulating alanine transaminase level;increased circulating triglyceride level;preweaning lethality complete penetrance;abnormal amino acid level;abnormal blood homeostasis;abnormal body temperature homeostasis;abnormal brain morphology;abnormal cerebral cortex pyramidal cell morphology;abnormal cholinergic neuron morphology;abnormal circulating amino acid level;abnormal coat appearance;abnormal coat/hair pigmentation;abnormal dendrite morphology;abnormal eating behavior;abnormal enzyme/coenzyme activity;abnormal hair growth;abnormal head movements;abnormal homeostasis;abnormal kidney morphology;abnormal liver morphology;abnormal metabolism;abnormal mitochondrial physiology;abnormal nucleotide metabolism;abnormal protein level;abnormal sleep behavior;abnormal spatial learning;abnormal spatial reference memory;abnormal spatial working memory;abnormal testis morphology;alopecia;circling;decreased body size;decreased brain size;decreased circulating arginine level;decreased circulating citrulline level;decreased circulating ornithine level;decreased grooming behavior;decreased locomotor activity;decreased ornithine carbamoyltransferase activity;decreased ornithine level;delayed hair appearance;enlarged brain ventricles;enlarged liver;focal hair loss;hyperactivity;impaired passive avoidance behavior;increased circulating ammonia level;increased circulating glutamine level;increased glutamine level;increased liver weight;increased sensitivity to induced morbidity/mortality;increased susceptibility to endotoxin shock;increased susceptibility to parasitic infection;orotic acid urinary bladder stones;oroticaciduria;postnatal lethality;premature death;priapism;reduced female fertility;sparse hair;tonic-clonic seizures;tremors;weight loss;wrinkled skin	cellular amino acid metabolic process;cellular amino acid biosynthetic process;citrulline biosynthetic process;organonitrogen compound biosynthetic process;urea cycle;arginine biosynthetic process;liver development;ornithine metabolic process;ornithine catabolic process;midgut development;response to xenobiotic stimulus;response to zinc ion;response to nutrient levels;response to insulin;arginine biosynthetic process via ornithine;anion homeostasis;response to biotin;ammonium homeostasis	mitochondrion;cytoplasm;intracellular membrane-bounded organelle;mitochondrial inner membrane;mitochondrial matrix	carboxyl- or carbamoyltransferase activity;amino acid binding;transferase activity;identical protein binding;phosphate ion binding;phospholipid binding;ornithine carbamoyltransferase activity	ornithine transcarbamylase	MGI:97448	1	1	1	NA	NA	NA	NA
LOC395750	ETV6	ETS variant 6	1	71530710	71663472	+	Ncbi	v106	protein_coding	pcg	ENSGALG00010023137	ETV6	NA	ETV6	ENSGALG00010023137	ETV6	10175	11	NM_001199273;XM_046907643;XM_046907721;XM_046907834;XM_046907890;XM_015290010;XM_046908057;XM_046907769;XM_046907575;XM_046907938;XM_046908004	5494;1897;51752;2867;2857;31890;2805;2490;6546;1673;1659	1659;10175;51752	mRNA;mRNA;mRNA;mRNA;mRNA;mRNA;mRNA;mRNA;mRNA;mRNA;mRNA	pcg;pcg;pcg;pcg;pcg;pcg;pcg;pcg;pcg;pcg;pcg	8;9;7;9;9;9;9;8;7;7;7	7;8;9	NCBIGALE00119927301,NCBIGALE00119927302,NCBIGALE00119927303,NCBIGALE00119927304,NCBIGALE00119927305,NCBIGALE00119927306,NCBIGALE00119927307,NCBIGALE00119927308;NCBIGALE01529001001,NCBIGALE01529001002,NCBIGALE01529001003,NCBIGALE01529001004,NCBIGALE01529001005,NCBIGALE01529001006,NCBIGALE01529001007,NCBIGALE01529001008,NCBIGALE01529001009;NCBIGALE04690757501,NCBIGALE04690757502,NCBIGALE04690757503,NCBIGALE04690757504,NCBIGALE04690757505,NCBIGALE04690757506,NCBIGALE04690757507;NCBIGALE04690764301,NCBIGALE04690764302,NCBIGALE04690764303,NCBIGALE04690764304,NCBIGALE04690764305,NCBIGALE04690764306,NCBIGALE04690764307,NCBIGALE04690764308,NCBIGALE04690764309;NCBIGALE04690772101,NCBIGALE04690772102,NCBIGALE04690772103,NCBIGALE04690772104,NCBIGALE04690772105,NCBIGALE04690772106,NCBIGALE04690772107,NCBIGALE04690772108,NCBIGALE04690772109;NCBIGALE04690776901,NCBIGALE04690776902,NCBIGALE04690776903,NCBIGALE04690776904,NCBIGALE04690776905,NCBIGALE04690776906,NCBIGALE04690776907,NCBIGALE04690776908,NCBIGALE04690776909;NCBIGALE04690783401,NCBIGALE04690783402,NCBIGALE04690783403,NCBIGALE04690783404,NCBIGALE04690783405,NCBIGALE04690783406,NCBIGALE04690783407,NCBIGALE04690783408,NCBIGALE04690783409;NCBIGALE04690789001,NCBIGALE04690789002,NCBIGALE04690789003,NCBIGALE04690789004,NCBIGALE04690789005,NCBIGALE04690789006,NCBIGALE04690789007,NCBIGALE04690789008;NCBIGALE04690793801,NCBIGALE04690793802,NCBIGALE04690793803,NCBIGALE04690793804,NCBIGALE04690793805,NCBIGALE04690793806,NCBIGALE04690793807;NCBIGALE04690800401,NCBIGALE04690800402,NCBIGALE04690800403,NCBIGALE04690800404,NCBIGALE04690800405,NCBIGALE04690800406,NCBIGALE04690800407;NCBIGALE04690805701,NCBIGALE04690805702,NCBIGALE04690805703,NCBIGALE04690805704,NCBIGALE04690805705,NCBIGALE04690805706,NCBIGALE04690805707	130,130,165,135,543,143,101,4147;83,130,108,165,135,543,143,101,489;50176,165,135,543,143,101,489;1053,130,108,165,135,543,143,101,489;1043,130,108,165,135,543,143,101,489;30076,130,108,165,135,543,143,101,489;991,130,108,165,135,543,143,101,489;784,130,165,135,543,143,101,489;4970,165,135,543,143,101,489;97,165,135,543,143,101,489;83,165,135,543,143,101,489	83;1258;50176	7;8;6;8;8;8;8;7;6;6;6	6;7;8	42982,56442,3556,935,17292,2721,3348;42982,53523,2812,3556,935,17292,2721,3348;6322,3556,935,17292,2721,3348;42012,53523,2812,3556,935,17292,2721,3348;42022,53523,2812,3556,935,17292,2721,3348;12053,53523,2812,3556,935,17292,2721,3348;42074,53523,2812,3556,935,17292,2721,3348;42281,56442,3556,935,17292,2721,3348;51528,3556,935,17292,2721,3348;56401,3556,935,17292,2721,3348;99553,3556,935,17292,2721,3348	935;15143;99553	ortholog_one2one	ENSMUSG00000030199	Etv6	LOC14011	Etv6	ets variant 6	ortholog_one2one	ENSG00000139083	ETV6	LOC2120	ETV6	ETS variant transcription factor 6	NA	NA	NA	NA	NA	NA	NA	NA	NA	NA	NA	NA	NA	lncgASexCont;lncgASexCont;lncgASinCont;lncgASinCont;lincDivg	DAVISGALG000007370;DAVISGALG000007382;DAVISGALG000007370;DAVISGALG000007382;LOC112530121	DAVISGALG000007370;DAVISGALG000007382;DAVISGALG000007370;DAVISGALG000007382;LOC112530121	0;0;0;0;470	lncgASexCont	n.n.n	DAVISGALG000007370	DAVISGALG000007370	0	-0.09	0.455010824934274	0	NA	NA	NA	NA	NA	NA	NA	NA	NA	NA	NA	NA	NA	NA	NA	NA	NA	NA	NA	NA	NA	NA	NA	NA	NA	NA	NA	NA	NA	NA	NA	NA	NA	NA	NA	NA	NA	NA	NA	NA	NA	NA	NA	NA	NA	NA	NA	NA	NA	NA	thro;blod;cecm;spln;utri;coln;bmdm;ileu;duod;lung;gizz;trch;lymT;jeju;uter;isth;adip;feat;thyr;denC;ovry;burs;pine;chor;kdny;pitu;test;hard;skin;mono;magn;thym;rtin;mscB;crtx;pvtc;hypt;embr;lymB;crbl;brai;livr;nkil;hert;optc;pcrs;cctl	128.505;105.2225;66.22;63.5675;59.83;54.07;46.175;45.58;42.11;40.74;39.4;38.105;36.475;34.385;33.935;32.515;31.31;30.485;27.1125;26.49;25.51;25.0725;22.51;21.725;21.405;18.4875;16.92;16.4;16.13;14.26;12.56;11.16;10.955;10.36;9.805;9.6425;9.5875;9.23;8.775;8.51;8.485;7.905;6.52;5.47;1.08;0.68;0.64	1	47	45	0.39	0	128.505	thro	105.2225	blod	1.22	0	Standard expression	44	thro;blod;cecm;spln;utri;coln;bmdm;ileu;duod;lung;gizz;trch;lymT;jeju;uter;isth;adip;feat;thyr;denC;ovry;burs;pine;chor;kdny;pitu;test;hard;skin;mono;magn;thym;rtin;mscB;crtx;pvtc;hypt;embr;lymB;crbl;brai;livr;nkil;hert	2	5.06;Inf	/thro;blod;cecm;spln;utri;coln;bmdm;ileu;duod;lung;gizz;trch;lymT;jeju;uter;isth;adip;feat;thyr;denC;ovry;burs;pine;chor;kdny;pitu;test;hard;skin;mono;magn;thym;rtin;mscB;crtx;pvtc;hypt;embr;lymB;crbl;brai;livr;nkil;hert/optc;pcrs;cctl	/44/3	NA	regulation of DNA-templated transcription;regulation of transcription by RNA polymerase II;cell differentiation;positive regulation of transcription by RNA polymerase II;neurogenesis;negative regulation of transcription by RNA polymerase II;hematopoietic stem cell proliferation;vitellogenesis;mesenchymal cell apoptotic process	nucleus;cytosol;nucleolus	DNA-binding transcription factor activity;sequence-specific DNA binding;DNA binding;DNA-binding transcription factor activity, RNA polymerase II-specific;RNA polymerase II cis-regulatory region sequence-specific DNA binding;DNA-binding transcription activator activity, RNA polymerase II-specific;DNA-binding transcription repressor activity, RNA polymerase II-specific;protein domain specific binding;RNA polymerase II transcription regulatory region sequence-specific DNA binding	B-lymphoblastic leukemia/lymphoma with recurrent genetic abnormality;Chronic myelomonocytic leukemia;Congenital mesoblastic nephroma;Differentiated thyroid carcinoma;Familial platelet disorder with associated myeloid malignancy;Fibrosarcoma;Primary hypereosinophilic syndrome;LEUKEMIA ACUTE MYELOID;Thrombocytopenia 5;B-cell acute lymphoblastic leukemia;Blast Phase Chronic Myelogenous Leukemia BCR-ABL1 Positive;Brain Stem Glioblastoma;Breast Carcinoma by Gene Expression Profile;Burkitts lymphoma;Chronic Eosinophilic Leukemia Not Otherwise Specified;Chronic neutrophilic leukemia;Digestive System Carcinoma;Endometrial Endometrioid Adenocarcinoma;Gallbladder Small Cell Neuroendocrine Carcinoma;Hepatobiliary Neoplasm;Hodgkins lymphoma;Major Salivary Gland Carcinoma;MANTLE CELL LYMPHOMA;Merkel cell skin cancer;ND;Ossifying Renal Tumor of Infancy;Ovarian Endometrioid Adenocarcinoma with Squamous Differentiation;Small Intestinal Diffuse Large B-Cell Lymphoma;Systemic Mastocytosis with Associated Clonal Hematological non-Mast-Cell Lineage Disease;T-cell acute lymphoblastic leukemia;Uterine Carcinosarcoma;Acute lymphoblastic leukemia;Acute myeloid leukemia;adrenocortical adenoma;Alveolar rhabdomyosarcoma;angiosarcoma;bile duct carcinoma;bladder transitional cell carcinoma;brain glioblastoma;Breast carcinoma;breast ductal adenocarcinoma;cecum adenocarcinoma;cervical carcinoma;cervical squamous cell carcinoma;Chronic lymphocytic leukemia;Chronic myelogenous leukemia;Clear cell renal carcinoma;clear cell sarcoma;colon adenocarcinoma;colon carcinoma;colonic neoplasm;colorectal adenocarcinoma;Desmoplastic small round cell tumor;diffuse large B-cell lymphoma;Ependymoma;gastric adenocarcinoma;head and neck squamous cell carcinoma;Hepatocellular Carcinoma;kidney neoplasm;lobular breast carcinoma;Lung adenocarcinoma;Lung carcinoma;lymphoid neoplasm;Malignant peripheral nerve sheath tumor;Medulloblastoma;Melanoma;Myeloproliferative disorder;Neoplasm;non-small cell lung carcinoma;oral squamous cell carcinoma;ovarian clear cell adenocarcinoma;pancreatic carcinoma;pancreatic ductal adenocarcinoma;pancreatic neoplasm;pancreatic neuroendocrine tumor;prostate adenocarcinoma;prostate carcinoma;pulmonary blastoma;rectal adenocarcinoma;schwannoma;skin carcinoma;Small cell lung carcinoma;soft tissue sarcoma;squamous cell lung carcinoma;Synovial sarcoma;thyroid carcinoma;undifferentiated pleomorphic sarcoma;urothelial carcinoma	regulation of DNA-templated transcription;regulation of transcription by RNA polymerase II;regulation of transcription by RNA polymerase II;vitellogenesis;neurogenesis;cell differentiation;positive regulation of transcription by RNA polymerase II;mesenchymal cell apoptotic process;cell differentiation;negative regulation of transcription by RNA polymerase II;negative regulation of transcription by RNA polymerase II;hematopoietic stem cell proliferation;regulation of transcription by RNA polymerase II;regulation of DNA-templated transcription;regulation of transcription by RNA polymerase II	nucleus;nucleolus;cytosol;nucleus;plasma membrane;chromatin;cytosol;nucleus;membrane	DNA-binding transcription factor activity;sequence-specific DNA binding;DNA binding;sequence-specific double-stranded DNA binding;protein binding;DNA-binding transcription factor activity, RNA polymerase II-specific;RNA polymerase II cis-regulatory region sequence-specific DNA binding;DNA-binding transcription activator activity, RNA polymerase II-specific;DNA-binding transcription factor activity, RNA polymerase II-specific;protein domain specific binding;DNA-binding transcription repressor activity, RNA polymerase II-specific;RNA polymerase II transcription regulatory region sequence-specific DNA binding;DNA-binding transcription factor activity;DNA-binding transcription factor activity;sequence-specific DNA binding;DNA-binding transcription factor activity;sequence-specific DNA binding;DNA binding	abnormal heart morphology;abnormal heart shape;abnormal heart weight;abnormal liver morphology;decreased bone mineral density;decreased circulating HDL cholesterol level;decreased circulating calcium level;decreased circulating cholesterol level;decreased circulating serum albumin level;decreased circulating total protein level;decreased erythrocyte cell number;enlarged heart;enlarged heart atrium;increased blood uric acid level;increased kidney weight;increased large unstained cell number;increased spleen weight;preweaning lethality complete penetrance;small liver;thrombocytopenia;abnormal erythropoiesis;abnormal visceral yolk sac morphology;absent vitelline blood vessels;embryonic growth retardation;embryonic lethality during organogenesis complete penetrance;embryonic lethality during organogenesis incomplete penetrance;enlarged pericardium;increased leukemia incidence;increased mammary gland tumor incidence;no abnormal phenotype detected;prenatal lethality complete penetrance;preweaning lethality incomplete penetrance	regulation of DNA-templated transcription;regulation of transcription by RNA polymerase II;negative regulation of transcription by RNA polymerase II;neurogenesis;hematopoietic stem cell proliferation;cell differentiation;positive regulation of transcription by RNA polymerase II;mesenchymal cell apoptotic process;vitellogenesis	nucleolus;cytosol;nucleus	DNA-binding transcription factor activity;sequence-specific DNA binding;protein binding;DNA binding;DNA-binding transcription factor activity, RNA polymerase II-specific;RNA polymerase II transcription regulatory region sequence-specific DNA binding;protein domain specific binding;DNA-binding transcription repressor activity, RNA polymerase II-specific;RNA polymerase II cis-regulatory region sequence-specific DNA binding;DNA-binding transcription activator activity, RNA polymerase II-specific	ets variant 6	MGI:109336	1	1	2	5	NA	NA	NA
LOC395753	MAP6	microtubule associated protein 6	1	195615114	195651960	-	Ncbi	v106	protein_coding	pcg	ENSGALG00010003001	MAP6	NA	MAP6	ENSGALG00010003001	MAP6	3249	2	XM_025144276;NM_204919	5082;1416	1416;3249;5082	mRNA;mRNA	pcg;pcg	3;4	3;4;4	NCBIGALE20491901,NCBIGALE20491902,NCBIGALE20491903;NCBIGALE02514427601,NCBIGALE02514427602,NCBIGALE02514427603,NCBIGALE02514427604	826,214,4042;826,214,197,179	179;928;4042	2;3	2;2;3	23157,1032;23157,1032,11245	1032;11925;23157	ortholog_one2one	ENSMUSG00000055407	Map6	LOC17760	Map6	microtubule-associated protein 6	ortholog_one2one	ENSG00000171533	MAP6	LOC4135	MAP6	microtubule associated protein 6	NA	NA	NA	NA	NA	NA	NA	NA	NA	NA	NA	NA	NA	NA	NA	NA	NA	NA	NA	NA	NA	NA	NA	NA	NA	NA	NA	NA	NA	NA	NA	NA	NA	NA	NA	NA	NA	NA	NA	NA	NA	NA	NA	NA	NA	NA	NA	NA	NA	NA	NA	NA	NA	NA	NA	NA	NA	NA	NA	NA	NA	NA	NA	NA	NA	NA	NA	NA	NA	NA	NA	NA	NA	NA	NA	embr;rtin;brai;pine;hypt;crbl;crtx;utri;pitu;ovry;coln;optc;cecm;test;ileu;duod;thym;jeju;chor;feat;thyr;skin;gizz;trch;lung;uter;pvtc;lymB;spln;kdny;isth;hard;burs;lymT;adip;thro;pcrs;bmdm;denC;cctl;livr;magn;mono;mscB;hert;blod;nkil	310.115;174.22;162.6125;162.115;78.28;76.7375;73.54;36.535;12.4175;3.72;2.42;2.04;1.575;1.18;1.16;1.08;1.0225;0.965;0.945;0.8575;0.775;0.71;0.67;0.495;0.4075;0.4;0.3725;0.3425;0.34;0.235;0.23;0.22;0.205;0.165;0.11;0.09;0.06;0.04;0.025;0.02;0.02;0.02;0.015;0.015;0.01;0.005;0	1	35	17	0.81	0	310.115	embr	174.22	rtin	1.78	1	Standard expression	4	embr;rtin;brai;pine	6	2.07;2.01;2.94;3.34;2;Inf	/embr;rtin;brai;pine/hypt;crbl;crtx/utri/pitu/ovry;coln;optc;cecm;test;ileu;duod;thym;jeju;chor;feat;thyr;skin;gizz;trch;lung;uter;pvtc;lymB;spln;kdny;isth;hard;burs;lymT;adip;thro;pcrs;bmdm;denC;cctl;livr;magn;mono;mscB;hert/blod	/4/3/1/1/36/1	NA	microtubule cytoskeleton organization;positive regulation of axonogenesis;dendrite morphogenesis;cytoskeleton-dependent intracellular transport;regulation of microtubule cytoskeleton organization;lysosome localization	microtubule;cytoplasm;cytoskeleton;dendrite;axon;cis-Golgi network;Golgi-associated vesicle;perinuclear region of cytoplasm	microtubule binding;calmodulin binding	NA	microtubule cytoskeleton organization;cytoskeleton-dependent intracellular transport;positive regulation of axonogenesis;regulation of microtubule cytoskeleton organization;lysosome localization;dendrite morphogenesis;dendrite morphogenesis;microtubule cytoskeleton organization;cytoskeleton-dependent intracellular transport;positive regulation of axonogenesis;regulation of microtubule cytoskeleton organization;lysosome localization;dendrite morphogenesis;dendrite morphogenesis;microtubule cytoskeleton organization;cytoskeleton-dependent intracellular transport;positive regulation of axonogenesis;regulation of microtubule cytoskeleton organization;lysosome localization;dendrite morphogenesis;dendrite morphogenesis	microtubule;cytoplasm;membrane;Golgi apparatus;cytoplasmic vesicle;cell projection;cytoskeleton;dendrite;microtubule;perinuclear region of cytoplasm;axon;transport vesicle membrane;microtubule;cis-Golgi network;axon;dendrite;Golgi-associated vesicle;microtubule;cytoplasm;membrane;Golgi apparatus;cytoplasmic vesicle;cell projection;cytoskeleton;dendrite;microtubule;perinuclear region of cytoplasm;axon;transport vesicle membrane;microtubule;cis-Golgi network;axon;dendrite;Golgi-associated vesicle;microtubule;cytoplasm;membrane;Golgi apparatus;cytoplasmic vesicle;cell projection;cytoskeleton;dendrite;microtubule;perinuclear region of cytoplasm;axon;transport vesicle membrane;microtubule;cis-Golgi network;axon;dendrite;Golgi-associated vesicle	microtubule binding;calmodulin binding;protein binding;microtubule binding;microtubule binding;calmodulin binding;protein binding;microtubule binding;microtubule binding;calmodulin binding;protein binding;microtubule binding	abnormal behavioral response to amphetamine;abnormal pup retrieval;abnormal sleep pattern;abnormal synaptic vesicle number;akinesia;circling;decreased aggression;decreased prepulse inhibition;hyperactivity;impaired synaptic plasticity;increased anxiety-related response;increased exploration in new environment;induced hyperactivity;neonatal lethality incomplete penetrance;social withdrawal	microtubule cytoskeleton organization;dendrite morphogenesis;regulation of microtubule cytoskeleton organization;positive regulation of axonogenesis;cytoskeleton-dependent intracellular transport;lysosome localization;axonal transport of mitochondrion	microtubule;cytoplasm;cytoskeleton;axon;membrane;Golgi apparatus;perinuclear region of cytoplasm;cytoplasmic vesicle;cell projection;dendrite;neuron projection;transport vesicle membrane;secretory vesicle;axon cytoplasm;cis-Golgi network;Golgi-associated vesicle	microtubule binding;calmodulin binding	microtubule-associated protein 6	MGI:1201690	1	1	1	2	1	NA	NA
LOC395755	PODXL	podocalyxin like	1	3637221	3677378	+	Ncbi	v106	protein_coding	pcg	ENSGALG00010006076	PODXL	NA	PODXL	ENSGALG00010006076	PODXL	5100	4	XM_015289480;XM_015289512;NM_001271894;XM_015289559	5073;5130;5127;5070	5070;5100;5130	mRNA;mRNA;mRNA;mRNA	pcg;pcg;pcg;pcg	8;9;9;8	8;8;9	NCBIGALE00127189401,NCBIGALE00127189402,NCBIGALE00127189403,NCBIGALE00127189404,NCBIGALE00127189405,NCBIGALE00127189406,NCBIGALE00127189407,NCBIGALE00127189408;NCBIGALE01528948001,NCBIGALE01528948002,NCBIGALE01528948003,NCBIGALE01528948004,NCBIGALE01528948005,NCBIGALE01528948006,NCBIGALE01528948007,NCBIGALE01528948008,NCBIGALE01528948009;NCBIGALE01528951201,NCBIGALE01528951202,NCBIGALE01528951203,NCBIGALE01528951204,NCBIGALE01528951205,NCBIGALE01528951206,NCBIGALE01528951207,NCBIGALE01528951208,NCBIGALE01528951209;NCBIGALE01528955901,NCBIGALE01528955902,NCBIGALE01528955903,NCBIGALE01528955904,NCBIGALE01528955905,NCBIGALE01528955906,NCBIGALE01528955907,NCBIGALE01528955908	103,879,155,66,148,62,168,3492;103,879,155,66,148,62,168,57,3492;103,879,155,66,148,62,168,57,3489;103,879,155,66,148,62,168,3489	57;600;3492	7;8;8;7	7;8;8	25541,1184,938,4576,363,118,2372;25541,1184,938,4576,363,118,1067,1249;25541,1184,938,4576,363,118,1067,1252;25541,1184,938,4576,363,118,2375	118;4675;25541	ortholog_one2one	ENSMUSG00000025608	Podxl	LOC27205	Podxl	podocalyxin-like	ortholog_one2one	ENSG00000128567	PODXL	LOC5420	PODXL	podocalyxin like	NA	NA	NA	NA	NA	NA	NA	NA	NA	NA	NA	NA	NA	lincConv	LOC418250	MKLN1	8203	lincConv	n.1.1	LOC418250	MKLN1	8203	0.29	0.00421905225075154	0	NA	NA	NA	NA	NA	NA	NA	NA	NA	NA	NA	NA	NA	NA	NA	NA	NA	NA	NA	NA	NA	NA	NA	NA	NA	NA	NA	NA	NA	NA	NA	NA	NA	NA	NA	NA	NA	NA	NA	NA	NA	NA	NA	NA	NA	NA	NA	NA	NA	NA	lung;ovry;adip;pine;thyr;thro;utri;kdny;blod;chor;spln;uter;feat;hert;gizz;hypt;pitu;brai;coln;cecm;isth;crbl;pvtc;rtin;jeju;crtx;duod;embr;ileu;mscB;hard;magn;test;burs;livr;pcrs;trch;optc;skin;thym;cctl;lymT;lymB;nkil;bmdm;mono;denC	279.08;214.23;113.82;96.8;93.235;88.03;77.055;68.675;66.9375;63.025;52.7525;52.35;44.7825;40.57;38.13;37.7375;37.33;37.1875;36.725;34.19;31.245;30.72;29.24;27.24;26.3075;24.3;18.86;18.84;15.3225;13.64;9.67;9.19;5.96;5.245;2.82;2.29;2.155;1.85;1.46;1.1475;0.69;0.465;0.2525;0.15;0.045;0.045;0.03	1	44	40	0.51	0	279.08	lung	214.23	ovry	1.3	0	Standard expression	44	lung;ovry;adip;pine;thyr;thro;utri;kdny;blod;chor;spln;uter;feat;hert;gizz;hypt;pitu;brai;coln;cecm;isth;crbl;pvtc;rtin;jeju;crtx;duod;embr;ileu;mscB;hard;magn;test;burs;livr;pcrs;trch;optc;skin;thym;cctl;lymT;lymB;nkil	2	3.33;Inf	/lung;ovry;adip;pine;thyr;thro;utri;kdny;blod;chor;spln;uter;feat;hert;gizz;hypt;pitu;brai;coln;cecm;isth;crbl;pvtc;rtin;jeju;crtx;duod;embr;ileu;mscB;hard;magn;test;burs;livr;pcrs;trch;optc;skin;thym;cctl;lymT;lymB;nkil/bmdm;mono;denC	/44/3	NA	cell migration;regulation of cell-cell adhesion	NA	NA	Atypical juvenile parkinsonism;Young-onset Parkinson disease	cell migration;regulation of cell-cell adhesion;cell migration;regulation of cell-cell adhesion;cell adhesion;negative regulation of cell-cell adhesion;cell migration;cell migration;positive regulation of cell migration;negative regulation of cell adhesion;negative regulation of cell-cell adhesion;regulation of microvillus assembly;regulation of microvillus assembly;positive regulation of cell-cell adhesion mediated by integrin;positive regulation of cell-cell adhesion mediated by integrin;podocyte development;epithelial tube formation;cell migration;regulation of cell-cell adhesion;cell adhesion;negative regulation of cell-cell adhesion;cell migration;cell migration;positive regulation of cell migration;negative regulation of cell adhesion;negative regulation of cell-cell adhesion;regulation of microvillus assembly;regulation of microvillus assembly;positive regulation of cell-cell adhesion mediated by integrin;positive regulation of cell-cell adhesion mediated by integrin;podocyte development;epithelial tube formation	cytoplasm;plasma membrane;plasma membrane;membrane;intracellular membrane-bounded organelle;nucleolus;cell projection;extracellular space;apical plasma membrane;apical plasma membrane;membrane raft;filopodium;filopodium;centriolar satellite;lamellipodium;lamellipodium;ruffle;ruffle;microvillus;microvillus membrane;extracellular exosome;extracellular exosome;apical plasma membrane;plasma membrane;microvillus membrane;slit diaphragm;cytoplasm;plasma membrane;plasma membrane;membrane;intracellular membrane-bounded organelle;nucleolus;cell projection;extracellular space;apical plasma membrane;apical plasma membrane;membrane raft;filopodium;filopodium;centriolar satellite;lamellipodium;lamellipodium;ruffle;ruffle;microvillus;microvillus membrane;extracellular exosome;extracellular exosome;apical plasma membrane;plasma membrane;microvillus membrane;slit diaphragm	protein binding;protein binding	abnormal retina morphology;preweaning lethality complete penetrance;absent podocyte foot process;absent podocyte slit diaphragm;anuria;hydrops fetalis;increased systemic arterial blood pressure;neonatal lethality complete penetrance;omphalocele	cell migration;regulation of cell-cell adhesion;cell adhesion;negative regulation of cell adhesion;leukocyte migration;positive regulation of cell migration;podocyte development;negative regulation of cell-cell adhesion;positive regulation of cell-cell adhesion mediated by integrin;regulation of microvillus assembly;epithelial tube formation	nucleolus;extracellular exosome;cytoplasm;membrane;plasma membrane;intracellular membrane-bounded organelle;membrane raft;apical plasma membrane;cell projection;lamellipodium;filopodium;centriolar satellite;microvillus membrane;ruffle;cell body;microvillus;slit diaphragm		podocalyxin-like	MGI:1351317	1	1	1	1	NA	NA	NA
LOC395767	XRCC6	X-ray repair cross complementing 6	1	49597049	49610159	-	Ncbi	v106	protein_coding	pcg	ENSGALG00010010792	XRCC6	NA	XRCC6	ENSGALG00010010792	XRCC6	2189	1	NM_204927	2189	2189;2189;2189	mRNA	pcg	12	12;12;12	NCBIGALE20492701,NCBIGALE20492702,NCBIGALE20492703,NCBIGALE20492704,NCBIGALE20492705,NCBIGALE20492706,NCBIGALE20492707,NCBIGALE20492708,NCBIGALE20492709,NCBIGALE204927010,NCBIGALE204927011,NCBIGALE204927012	152,116,139,255,184,187,169,162,130,101,114,480	101;182;480	11	11;11;11	98,163,2558,2170,1180,1251,571,248,1229,942,523	98;994;2558	ortholog_one2one	ENSMUSG00000022471	Xrcc6	LOC14375	Xrcc6	X-ray repair complementing defective repair in Chinese hamster cells 6	ortholog_one2one	ENSG00000196419	XRCC6	LOC2547	XRCC6	X-ray repair cross complementing 6	NA	NA	NA	NA	NA	NA	NA	NA	NA	NA	NA	NA	NA	lincConv	LOC417986	SNU13	2921	lincConv	1.1.1	LOC417986	SNU13	2921	0.61	1.19791906132497e-09	0	NA	NA	NA	NA	NA	NA	NA	NA	NA	NA	NA	NA	NA	NA	NA	NA	NA	NA	NA	NA	NA	NA	NA	NA	NA	NA	NA	NA	NA	NA	NA	NA	NA	NA	NA	NA	NA	NA	NA	NA	NA	NA	NA	NA	NA	NA	NA	NA	NA	NA	test;ovry;burs;spln;lymB;bmdm;pitu;rtin;embr;cecm;coln;ileu;uter;jeju;pine;trch;chor;duod;crtx;crbl;thro;brai;hypt;utri;isth;lung;lymT;adip;denC;kdny;thym;skin;gizz;feat;mscB;thyr;livr;pvtc;blod;hert;magn;hard;mono;nkil;optc;cctl;pcrs	98.24;37.15;31.8225;21.35;19.62;17.795;17.16;17.16;16.325;15.355;14.915;14.9125;14.87;14.8325;14.79;14.415;13.87;13.5125;13.51;12.605;12.58;11.98;11.41;11.27;10.02;9.94;9.285;9.185;9.15;8.5225;7.8625;7.55;7.34;7.07;7.055;4.2875;3.53;3.4325;3.32;2.84;2.47;1.8275;1.44;0.44;0.44;0.12;0.11	1	47	43	0.52	0	98.24	test	37.15	ovry	2.64	0	Standard expression	1	test	4	2.64;3.27;3.67;Inf	/test/ovry;burs;spln;lymB;bmdm;pitu;rtin;embr;cecm;coln;ileu;uter;jeju;pine;trch;chor;duod;crtx;crbl;thro;brai;hypt;utri;isth;lung;lymT;adip;denC;kdny;thym;skin;gizz;feat;mscB;thyr;livr;pvtc;blod;hert;magn;hard;mono/nkil;optc/cctl;pcrs	/1/42/2/2	NA	telomere maintenance;double-strand break repair via nonhomologous end joining;positive regulation of DNA-templated transcription;negative regulation of DNA-templated transcription;positive regulation of transcription by RNA polymerase II;activation of innate immune response;regulation of smooth muscle cell proliferation;cellular response to gamma radiation;positive regulation of protein kinase activity;double-strand break repair via classical nonhomologous end joining	nucleus;Ku70:Ku80 complex;nucleolus;transcription regulator complex;nucleoplasm;protein-containing complex;DNA-dependent protein kinase complex;protein-DNA complex;nonhomologous end joining complex	DNA binding;DNA helicase activity;damaged DNA binding;telomeric DNA binding;cyclin binding;protein C-terminus binding;transcription cis-regulatory region binding;scaffold protein binding;protein-containing complex binding;double-stranded telomeric DNA binding;DNA end binding;ATP-dependent activity, acting on DNA;5'-deoxyribose-5-phosphate lyase activity;ATP hydrolysis activity	NA	telomere maintenance;double-strand break repair via nonhomologous end joining;DNA repair;cellular response to DNA damage stimulus;DNA recombination;DNA duplex unwinding;telomere maintenance;double-strand break repair via nonhomologous end joining;DNA repair;cellular response to DNA damage stimulus;metabolic process;DNA recombination;DNA duplex unwinding;immune system process;innate immune response;positive regulation of DNA-templated transcription;negative regulation of DNA-templated transcription;positive regulation of transcription by RNA polymerase II;positive regulation of DNA-templated transcription;double-strand break repair via nonhomologous end joining;activation of innate immune response;telomere maintenance;telomere maintenance;double-strand break repair via nonhomologous end joining;double-strand break repair via nonhomologous end joining;recombinational repair;DNA ligation;double-strand break repair via nonhomologous end joining;positive regulation of lymphocyte differentiation;positive regulation of protein kinase activity;regulation of smooth muscle cell proliferation;cellular response to gamma radiation;cellular response to gamma radiation;cellular response to X-ray;double-strand break repair via classical nonhomologous end joining;telomere maintenance;double-strand break repair via nonhomologous end joining;DNA repair;cellular response to DNA damage stimulus;metabolic process;DNA recombination;DNA duplex unwinding;immune system process;innate immune response;positive regulation of DNA-templated transcription;negative regulation of DNA-templated transcription;positive regulation of transcription by RNA polymerase II;positive regulation of DNA-templated transcription;double-strand break repair via nonhomologous end joining;activation of innate immune response;telomere maintenance;telomere maintenance;double-strand break repair via nonhomologous end joining;double-strand break repair via nonhomologous end joining;recombinational repair;DNA ligation;double-strand break repair via nonhomologous end joining;positive regulation of lymphocyte differentiation;positive regulation of protein kinase activity;regulation of smooth muscle cell proliferation;cellular response to gamma radiation;cellular response to gamma radiation;cellular response to X-ray;double-strand break repair via classical nonhomologous end joining;telomere maintenance;double-strand break repair via nonhomologous end joining;DNA repair;cellular response to DNA damage stimulus;metabolic process;DNA recombination;DNA duplex unwinding;immune system process;innate immune response;positive regulation of DNA-templated transcription;negative regulation of DNA-templated transcription;positive regulation of transcription by RNA polymerase II;positive regulation of DNA-templated transcription;double-strand break repair via nonhomologous end joining;activation of innate immune response;telomere maintenance;telomere maintenance;double-strand break repair via nonhomologous end joining;double-strand break repair via nonhomologous end joining;recombinational repair;DNA ligation;double-strand break repair via nonhomologous end joining;positive regulation of lymphocyte differentiation;positive regulation of protein kinase activity;regulation of smooth muscle cell proliferation;cellular response to gamma radiation;cellular response to gamma radiation;cellular response to X-ray;double-strand break repair via classical nonhomologous end joining;telomere maintenance;double-strand break repair via nonhomologous end joining;DNA repair;cellular response to DNA damage stimulus;metabolic process;DNA recombination;DNA duplex unwinding;immune system process;innate immune response;positive regulation of DNA-templated transcription;negative regulation of DNA-templated transcription;positive regulation of transcription by RNA polymerase II;positive regulation of DNA-templated transcription;double-strand break repair via nonhomologous end joining;activation of innate immune response;telomere maintenance;telomere maintenance;double-strand break repair via nonhomologous end joining;double-strand break repair via nonhomologous end joining;recombinational repair;DNA ligation;double-strand break repair via nonhomologous end joining;positive regulation of lymphocyte differentiation;positive regulation of protein kinase activity;regulation of smooth muscle cell proliferation;cellular response to gamma radiation;cellular response to gamma radiation;cellular response to X-ray;double-strand break repair via classical nonhomologous end joining;telomere maintenance;double-strand break repair via nonhomologous end joining;DNA repair;cellular response to DNA damage stimulus;DNA recombination;DNA duplex unwinding	nucleus;Ku70:Ku80 complex;nucleoplasm;nucleus;Ku70:Ku80 complex;chromosome, telomeric region;membrane;nucleoplasm;chromosome;nucleolus;extracellular region;transcription regulator complex;nucleoplasm;cytosol;membrane;nucleus;secretory granule lumen;ficolin-1-rich granule lumen;protein-containing complex;nuclear telomere cap complex;protein-DNA complex;Ku70:Ku80 complex;DNA-dependent protein kinase complex;Ku70:Ku80 complex;Ku70:Ku80 complex;nonhomologous end joining complex;nucleus;Ku70:Ku80 complex;chromosome, telomeric region;membrane;nucleoplasm;chromosome;nucleolus;extracellular region;transcription regulator complex;nucleoplasm;cytosol;membrane;nucleus;secretory granule lumen;ficolin-1-rich granule lumen;protein-containing complex;nuclear telomere cap complex;protein-DNA complex;Ku70:Ku80 complex;DNA-dependent protein kinase complex;Ku70:Ku80 complex;Ku70:Ku80 complex;nonhomologous end joining complex;nucleus;Ku70:Ku80 complex;chromosome, telomeric region;membrane;nucleoplasm;chromosome;nucleolus;extracellular region;transcription regulator complex;nucleoplasm;cytosol;membrane;nucleus;secretory granule lumen;ficolin-1-rich granule lumen;protein-containing complex;nuclear telomere cap complex;protein-DNA complex;Ku70:Ku80 complex;DNA-dependent protein kinase complex;Ku70:Ku80 complex;Ku70:Ku80 complex;nonhomologous end joining complex;nucleus;Ku70:Ku80 complex;chromosome, telomeric region;membrane;nucleoplasm;chromosome;nucleolus;extracellular region;transcription regulator complex;nucleoplasm;cytosol;membrane;nucleus;secretory granule lumen;ficolin-1-rich granule lumen;protein-containing complex;nuclear telomere cap complex;protein-DNA complex;Ku70:Ku80 complex;DNA-dependent protein kinase complex;Ku70:Ku80 complex;Ku70:Ku80 complex;nonhomologous end joining complex;nucleus;Ku70:Ku80 complex;nucleoplasm	DNA binding;DNA helicase activity;damaged DNA binding;telomeric DNA binding;nucleotide binding;ATP binding;hydrolase activity;helicase activity;DNA binding;DNA helicase activity;damaged DNA binding;telomeric DNA binding;protein binding;protein-containing complex binding;RNA binding;nucleotide binding;ATP binding;DNA binding;lyase activity;hydrolase activity;catalytic activity;helicase activity;protein C-terminus binding;transcription cis-regulatory region binding;telomeric DNA binding;double-stranded DNA binding;cyclin binding;5'-deoxyribose-5-phosphate lyase activity;DNA helicase activity;scaffold protein binding;double-stranded telomeric DNA binding;DNA end binding;DNA helicase activity;double-stranded DNA binding;ATP-dependent activity, acting on DNA;ATP hydrolysis activity;DNA binding;DNA helicase activity;damaged DNA binding;telomeric DNA binding;protein binding;protein-containing complex binding;RNA binding;nucleotide binding;ATP binding;DNA binding;lyase activity;hydrolase activity;catalytic activity;helicase activity;protein C-terminus binding;transcription cis-regulatory region binding;telomeric DNA binding;double-stranded DNA binding;cyclin binding;5'-deoxyribose-5-phosphate lyase activity;DNA helicase activity;scaffold protein binding;double-stranded telomeric DNA binding;DNA end binding;DNA helicase activity;double-stranded DNA binding;ATP-dependent activity, acting on DNA;ATP hydrolysis activity;DNA binding;DNA helicase activity;damaged DNA binding;telomeric DNA binding;protein binding;protein-containing complex binding;RNA binding;nucleotide binding;ATP binding;DNA binding;lyase activity;hydrolase activity;catalytic activity;helicase activity;protein C-terminus binding;transcription cis-regulatory region binding;telomeric DNA binding;double-stranded DNA binding;cyclin binding;5'-deoxyribose-5-phosphate lyase activity;DNA helicase activity;scaffold protein binding;double-stranded telomeric DNA binding;DNA end binding;DNA helicase activity;double-stranded DNA binding;ATP-dependent activity, acting on DNA;ATP hydrolysis activity;DNA binding;DNA helicase activity;damaged DNA binding;telomeric DNA binding;protein binding;protein-containing complex binding;RNA binding;nucleotide binding;ATP binding;DNA binding;lyase activity;hydrolase activity;catalytic activity;helicase activity;protein C-terminus binding;transcription cis-regulatory region binding;telomeric DNA binding;double-stranded DNA binding;cyclin binding;5'-deoxyribose-5-phosphate lyase activity;DNA helicase activity;scaffold protein binding;double-stranded telomeric DNA binding;DNA end binding;DNA helicase activity;double-stranded DNA binding;ATP-dependent activity, acting on DNA;ATP hydrolysis activity;DNA binding;DNA helicase activity;damaged DNA binding;telomeric DNA binding;nucleotide binding;ATP binding;hydrolase activity;helicase activity	abnormal B cell differentiation;abnormal B cell morphology;abnormal T cell differentiation;abnormal T cell morphology;abnormal bone marrow cell morphology/development;abnormal brainstem morphology;abnormal cell physiology;abnormal diencephalon morphology;abnormal immune system organ morphology;abnormal nursing;abnormal striatum morphology;absent immature B cells;absent mature B cells;absent pre-B cells;arrested B cell differentiation;decreased B cell number;decreased IgM level;decreased T cell number;decreased body size;decreased cell proliferation;decreased litter size;decreased single-positive T cell number;decreased spleen white pulp amount;decreased thymocyte number;early cellular replicative senescence;increased T cell derived lymphoma incidence;increased cellular sensitivity to gamma-irradiation;increased cellular sensitivity to ionizing radiation;increased double-positive T cell number;increased neuron apoptosis;proportional dwarf;slow postnatal weight gain;small lymph nodes;small spleen;small thymus;spleen hypoplasia;thymus hypoplasia	telomere maintenance;double-strand break repair via nonhomologous end joining;DNA repair;cellular response to DNA damage stimulus;DNA recombination;activation of innate immune response;DNA duplex unwinding;positive regulation of protein kinase activity;negative regulation of DNA-templated transcription;positive regulation of DNA-templated transcription;positive regulation of transcription by RNA polymerase II;regulation of smooth muscle cell proliferation;cellular response to gamma radiation;double-strand break repair via classical nonhomologous end joining	nucleus;Ku70:Ku80 complex;nucleoplasm;transcription regulator complex;nucleolus;protein-containing complex;protein-DNA complex;DNA-dependent protein kinase complex;nonhomologous end joining complex	DNA binding;DNA helicase activity;damaged DNA binding;telomeric DNA binding;hydrolase activity;nucleotide binding;ATP binding;helicase activity;transcription cis-regulatory region binding;double-stranded telomeric DNA binding;protein C-terminus binding;ATP-dependent activity, acting on DNA;ATP hydrolysis activity;cyclin binding;protein-containing complex binding;DNA end binding;5'-deoxyribose-5-phosphate lyase activity;scaffold protein binding	X-ray repair complementing defective repair in Chinese hamster cells 6	MGI:95606	1	1	1	1	NA	NA	NA
LOC395771	GJB6	gap junction protein beta 6	1	178811318	178820870	+	Ncbi	v106	protein_coding	pcg	ENSGALG00010005609	GJB6	NA	GJB6	ENSGALG00010005609	GJB6	2005	10	NM_001396937;NM_001396936;NM_001396935;NM_001396938;XM_046908764;XM_046908812;XM_046908837;NM_204931;XM_046908778;XM_046908803	1957;2025;2069;2021;2024;2300;1921;1901;1918;1917	1901;2005;2300	mRNA;mRNA;mRNA;mRNA;mRNA;mRNA;mRNA;mRNA;mRNA;mRNA	pcg;pcg;pcg;pcg;pcg;pcg;pcg;pcg;pcg;pcg	2;3;3;3;2;3;2;2;2;2	2;2;3	NCBIGALE00139693501,NCBIGALE00139693502;NCBIGALE00139693601,NCBIGALE00139693602,NCBIGALE00139693603;NCBIGALE00139693701,NCBIGALE00139693702,NCBIGALE00139693703;NCBIGALE00139693801,NCBIGALE00139693802,NCBIGALE00139693803;NCBIGALE20493101,NCBIGALE20493102;NCBIGALE04690876401,NCBIGALE04690876402,NCBIGALE04690876403;NCBIGALE04690877801,NCBIGALE04690877802;NCBIGALE04690880301,NCBIGALE04690880302;NCBIGALE04690881201,NCBIGALE04690881202;NCBIGALE04690883701,NCBIGALE04690883702	107,1850;107,68,1850;107,112,1850;103,68,1850;174,1850;72,378,1850;71,1850;51,1850;68,1850;67,1850	51;836;1850	1;2;2;2;1;2;1;1;1;1	1;1;2	7597;222,7308;222,7264;226,7308;6998;222,6998;2047;2067;7601;7179	222;4518;7601	ortholog_one2many	ENSMUSG00000046352	Gjb2	LOC14619	Gjb2	gap junction protein, beta 2	ortholog_one2many	ENSG00000165474	GJB2	LOC2706	GJB2	gap junction protein beta 2	NA	NA	NA	NA	NA	NA	NA	NA	NA	NA	NA	NA	NA	NA	NA	NA	NA	NA	NA	NA	NA	NA	NA	NA	NA	NA	NA	NA	NA	NA	NA	NA	NA	NA	NA	NA	NA	NA	NA	NA	NA	NA	NA	NA	NA	NA	NA	NA	NA	NA	NA	NA	NA	NA	NA	NA	NA	NA	NA	NA	NA	NA	NA	NA	NA	NA	NA	NA	NA	NA	NA	NA	NA	NA	NA	utri;feat;kdny;cecm;coln;skin;chor;jeju;ileu;pine;duod;thyr;pitu;burs;ovry;test;trch;uter;mscB;isth;lung;hard;magn;pvtc;embr;brai;hypt;nkil;thym;crtx;crbl;rtin;optc;spln;lymB;denC;cctl;livr;gizz;hert;adip;pcrs;blod;bmdm;lymT;mono;thro	406.19;88.995;88.8875;52.645;28.51;22.74;22.365;21.6975;21.595;15.215;12.16;7.9775;7.445;5.82;5.7;5.17;5.045;4.86;4.185;4.165;3.1125;2.64;2.59;2.59;2.555;1.9025;1.7325;1.71;1.5825;1.2;1.1975;0.47;0.25;0.1525;0.1275;0.12;0.11;0.11;0.09;0.08;0.045;0.04;0;0;0;0;0	1	38	31	0.77	0	406.19	utri	88.995	feat	4.56	5	Standard expression	1	utri	3	4.56;2.55;Inf	/utri/feat;kdny;cecm;coln;skin;chor;jeju;ileu;pine;duod;thyr;pitu;burs;ovry;test;trch;uter;mscB;isth;lung;hard;magn;pvtc;embr;brai;hypt;nkil;thym;crtx;crbl/rtin;optc;spln;lymB;denC;cctl;livr;gizz;hert;adip;pcrs	/1/30/11	NA	cell communication;transmembrane transport;cell-cell signaling;sensory perception of sound	connexin complex;membrane;plasma membrane;gap junction;anchoring junction	gap junction channel activity	Autosomal dominant non-syndromic sensorineural deafness type DFNA;Autosomal recessive non-syndromic sensorineural deafness type DFNB;KID syndrome;Keratoderma hereditarium mutilans;Knuckle pads-leukonychia-sensorineural deafness-palmoplantar hyperkeratosis syndrome;Palmoplantar keratoderma-deafness syndrome;Porokeratotic eccrine ostial and dermal duct nevus;BART-PUMPHREY SYNDROME;DEAFNESS AUTOSOMAL DOMINANT 3A;DEAFNESS AUTOSOMAL RECESSIVE 1A;DEAFNESS X-LINKED 2;ICHTHYOSIS HYSTRIX-LIKE WITH DEAFNESS;KERATITIS-ICHTHYOSIS-DEAFNESS SYNDROME AUTOSOMAL DOMINANT;KERATODERMA PALMOPLANTAR WITH DEAFNESS;VOHWINKEL SYNDROME;DEAFNESS AUTOSOMAL RECESSIVE TYPE 1A;ICHTHYOSIS HYSTRIX-LIKE WITH DEAFNESS SYNDROME;Knuckle pads leuconychia and sensorineural deafness;PALMOPLANTAR KERATODERMA WITH DEAFNESS;PPK Vohwinkel classical	cell communication;sensory perception of sound;transmembrane transport;cell-cell signaling;cell-cell signaling;transmembrane transport;cell communication by electrical coupling;gap junction assembly;gap junction-mediated intercellular transport;cell communication;sensory perception of sound;transmembrane transport;cell-cell signaling;cell-cell signaling;response to ischemia;cell-cell signaling;female pregnancy;aging;gap junction assembly;response to estradiol;response to lipopolysaccharide;response to retinoic acid;response to progesterone;cellular response to oxidative stress;response to human chorionic gonadotropin;response to antibiotic;decidualization;inner ear development;cellular response to glucagon stimulus;cellular response to dexamethasone stimulus;epididymis development;gap junction-mediated intercellular transport;transmembrane transport;cell communication by electrical coupling;gap junction assembly;gap junction-mediated intercellular transport	connexin complex;plasma membrane;plasma membrane;membrane;anchoring junction;gap junction;plasma membrane;gap junction;connexin complex;endoplasmic reticulum-Golgi intermediate compartment;connexin complex;plasma membrane;plasma membrane;membrane;anchoring junction;gap junction;plasma membrane;cytoplasm;cytosol;lateral plasma membrane;cell junction;cell body;perinuclear region of cytoplasm;astrocyte projection;gap junction;connexin complex;endoplasmic reticulum-Golgi intermediate compartment	metal ion binding;calcium ion binding;protein binding;identical protein binding;gap junction channel activity;gap junction channel activity;gap junction channel activity involved in cell communication by electrical coupling;metal ion binding;calcium ion binding;protein binding;identical protein binding;gap junction channel activity;gap junction channel activity;gap junction channel activity;gap junction channel activity involved in cell communication by electrical coupling	abnormal lymphatic vessel morphology;abnormal mesenchyme morphology;abnormal placenta development;abnormal placental labyrinth vasculature morphology;abnormal placental transport;absent lymphatic vessels;absent mandible;decreased embryo size;decreased fetal size;decreased placental labyrinth size;embryonic growth retardation;embryonic lethality during organogenesis complete penetrance;fetal growth retardation;lethality throughout fetal growth and development complete penetrance;lymphedema;no abnormal phenotype detected;prenatal lethality complete penetrance	cell communication;cell-cell signaling;sensory perception of sound;transmembrane transport;gap junction assembly;gap junction-mediated intercellular transport;cell communication by electrical coupling;response to ischemia;female pregnancy;aging;response to estradiol;response to lipopolysaccharide;response to retinoic acid;response to progesterone;cellular response to oxidative stress;response to human chorionic gonadotropin;response to antibiotic;decidualization;inner ear development;cellular response to glucagon stimulus;cellular response to dexamethasone stimulus;epididymis development	connexin complex;cytosol;cytoplasm;membrane;plasma membrane;perinuclear region of cytoplasm;cell junction;anchoring junction;lateral plasma membrane;gap junction;cell body;astrocyte projection	protein binding;metal ion binding;calcium ion binding;identical protein binding;gap junction channel activity;gap junction channel activity involved in cell communication by electrical coupling	gap junction protein, beta 2	MGI:95720	1	1	1	NA	NA	NA	NA
LOC395775	DCT	dopachrome tautomerase	1	146473230	146498707	+	Ncbi	v106	protein_coding	pcg	ENSGALG00010005140	DCT	NA	DCT	ENSGALG00010005140	DCT	2997	2	XM_025144675;NM_204935	2965;3029	2965;2997;3029	mRNA;mRNA	pcg;pcg	8;8	8;8;8	NCBIGALE20493501,NCBIGALE20493502,NCBIGALE20493503,NCBIGALE20493504,NCBIGALE20493505,NCBIGALE20493506,NCBIGALE20493507,NCBIGALE20493508;NCBIGALE02514467501,NCBIGALE02514467502,NCBIGALE02514467503,NCBIGALE02514467504,NCBIGALE02514467505,NCBIGALE02514467506,NCBIGALE02514467507,NCBIGALE02514467508	504,300,101,167,177,136,202,1378;568,300,101,167,177,136,202,1378	101;375;1378	7;7	7;7;7	8159,2903,714,2704,95,1028,2203;12809,2903,714,2704,95,1028,2203	95;2876;12809	ortholog_one2one	ENSMUSG00000022129	Dct	LOC13190	Dct	dopachrome tautomerase	ortholog_one2one	ENSG00000080166	DCT	LOC1638	DCT	dopachrome tautomerase	NA	NA	NA	NA	NA	NA	NA	NA	NA	NA	NA	NA	NA	lincSSdw	LOC418793	TGDS	5948	lincSSdw	n.1.1	LOC418793	TGDS	5948	0.28	0.00713206643824902	0	NA	NA	NA	NA	NA	NA	NA	NA	NA	NA	NA	NA	NA	NA	NA	NA	NA	NA	NA	NA	NA	NA	NA	NA	NA	NA	NA	NA	NA	NA	NA	NA	NA	NA	NA	NA	NA	NA	NA	NA	NA	NA	NA	NA	NA	NA	NA	NA	NA	NA	rtin;pitu;test;utri;pine;livr;denC;kdny;embr;adip;jeju;skin;chor;blod;brai;feat;hypt;coln;pcrs;crbl;thym;duod;ileu;bmdm;burs;cctl;ovry;thyr;lung;crtx;gizz;hard;spln;cecm;hert;isth;lymB;lymT;magn;mono;mscB;nkil;optc;pvtc;thro;trch;uter	98.435;0.7575;0.62;0.535;0.335;0.295;0.255;0.1875;0.155;0.13;0.1125;0.06;0.05;0.045;0.045;0.0425;0.0425;0.04;0.04;0.0325;0.0225;0.02;0.0175;0.015;0.01;0.01;0.01;0.01;0.0075;0.005;0.005;0.005;0.005;0;0;0;0;0;0;0;0;0;0;0;0;0;0	1	11	1	0.98	1	98.435	rtin	0.7575	pitu	129.95	14	Standard expression	1	rtin	2	129.95;Inf	/rtin/pitu;test;utri;pine;livr;denC;kdny;embr;adip;jeju;skin;chor;blod;brai;feat;hypt;coln;pcrs;crbl;thym;duod;ileu;bmdm;burs;cctl;ovry;thyr;lung;crtx;gizz;hard;spln	/1/32	NA	pigmentation;developmental pigmentation;cell development;melanin biosynthetic process;positive regulation of neuroblast proliferation;neuroblast proliferation;melanin biosynthetic process from tyrosine;response to blue light;ventricular zone neuroblast division	cytosol;cytoplasm;melanosome;plasma membrane;intracellular membrane-bounded organelle	oxidoreductase activity;dopachrome isomerase activity	Oculocutaneous albinism type 8;OCULOCUTANEOUS ALBINISM TYPE VIII	melanin biosynthetic process;epidermis development;melanin biosynthetic process from tyrosine;response to blue light;developmental pigmentation;positive regulation of neuroblast proliferation;positive regulation of neuroblast proliferation;melanin biosynthetic process from tyrosine;melanin biosynthetic process from tyrosine;melanin biosynthetic process from tyrosine;neuroblast proliferation;ventricular zone neuroblast division;ventricular zone neuroblast division;pigmentation;developmental pigmentation;cell development;melanin biosynthetic process;melanin biosynthetic process;epidermis development;melanin biosynthetic process from tyrosine;response to blue light;developmental pigmentation;positive regulation of neuroblast proliferation;melanin biosynthetic process from tyrosine;melanin biosynthetic process from tyrosine;ventricular zone neuroblast division	membrane;cytoplasmic vesicle;intracellular membrane-bounded organelle;plasma membrane;cytosol;melanosome;melanosome;melanosome membrane;membrane;melanosome;melanosome membrane;cytoplasm;cytosol;cytoplasmic vesicle;melanosome membrane;membrane;cytoplasmic vesicle;intracellular membrane-bounded organelle;plasma membrane;cytosol;melanosome;melanosome;melanosome membrane;membrane;melanosome;melanosome membrane	oxidoreductase activity;metal ion binding;isomerase activity;protein binding;dopachrome isomerase activity;dopachrome isomerase activity;copper ion binding;dopachrome isomerase activity;oxidoreductase activity;oxidoreductase activity;metal ion binding;isomerase activity;protein binding;dopachrome isomerase activity;dopachrome isomerase activity;copper ion binding;dopachrome isomerase activity	abnormal skin morphology;increased circulating bilirubin level;increased circulating phosphate level;abnormal iris pigmentation;abnormal retina melanin granule morphology;abnormal retina pigmentation;diluted coat color	melanin biosynthetic process;positive regulation of neuroblast proliferation;neuroblast proliferation;pigmentation;cell development;developmental pigmentation;melanin biosynthetic process from tyrosine;response to blue light;ventricular zone neuroblast division	cytoplasm;membrane;cytosol;cytoplasmic vesicle;plasma membrane;intracellular membrane-bounded organelle;melanosome;melanosome membrane	oxidoreductase activity;metal ion binding;isomerase activity;dopachrome isomerase activity	dopachrome tautomerase	MGI:102563	1	1	1	NA	NA	NA	NA
LOC395777	PHEX	phosphate regulating endopeptidase homolog, X-linked	1	118992910	119088267	-	Ncbi	v106	protein_coding	pcg	ENSGALG00010003252	PHEX	NA	PHEX	ENSGALG00010003252	PHEX	6281	1	NM_001397884	6281	6281;6281;6281	mRNA	pcg	22	22;22;22	NCBIGALE00139788401,NCBIGALE00139788402,NCBIGALE00139788403,NCBIGALE00139788404,NCBIGALE00139788405,NCBIGALE00139788406,NCBIGALE00139788407,NCBIGALE00139788408,NCBIGALE00139788409,NCBIGALE001397884010,NCBIGALE001397884011,NCBIGALE001397884012,NCBIGALE001397884013,NCBIGALE001397884014,NCBIGALE001397884015,NCBIGALE001397884016,NCBIGALE001397884017,NCBIGALE001397884018,NCBIGALE001397884019,NCBIGALE001397884020,NCBIGALE001397884021,NCBIGALE001397884022	354,69,162,87,227,69,117,84,146,94,129,102,78,104,59,55,68,131,66,105,77,3898	55;286;3898	21	21;21;21	3950,1727,16608,264,3158,1784,1721,299,4720,4344,3313,16628,1621,7069,9029,3685,1007,2944,101,1582,3544	101;4243;16628	ortholog_one2one	ENSMUSG00000057457	Phex	LOC18675	Phex	phosphate regulating endopeptidase homolog, X-linked	ortholog_one2one	ENSG00000102174	PHEX	LOC5251	PHEX	phosphate regulating endopeptidase X-linked	NA	NA	NA	NA	NA	NA	NA	NA	NA	NA	NA	NA	NA	NA	NA	NA	NA	NA	NA	NA	NA	NA	NA	NA	NA	NA	NA	NA	NA	NA	NA	NA	NA	NA	NA	NA	NA	NA	NA	NA	NA	NA	NA	NA	NA	NA	NA	NA	NA	NA	NA	NA	NA	NA	NA	NA	NA	NA	NA	NA	NA	NA	NA	NA	NA	NA	NA	NA	NA	NA	NA	NA	NA	NA	NA	kdny;feat;chor;gizz;thyr;pvtc;adip;ovry;pcrs;cecm;coln;utri;burs;lung;denC;pine;test;skin;hard;embr;ileu;rtin;brai;jeju;trch;duod;thym;crbl;isth;livr;bmdm;pitu;crtx;spln;uter;hypt;lymB;cctl;hert;lymT;mscB;thro;magn;optc;blod;mono;nkil	16.735;11.185;9.98;8.415;4.8875;3.7625;3.705;1.25;1.14;0.97;0.735;0.67;0.5925;0.565;0.37;0.37;0.36;0.34;0.265;0.26;0.1925;0.18;0.1775;0.1525;0.145;0.13;0.1;0.0875;0.06;0.055;0.05;0.0475;0.045;0.045;0.03;0.0275;0.0275;0.02;0.02;0.02;0.015;0.015;0.01;0.01;0;0;0	1	27	9	0.85	0	16.735	kdny	11.185	feat	1.5	3	Standard expression	7	kdny;feat;chor;gizz;thyr;pvtc;adip	2	2.96;Inf	/kdny;feat;chor;gizz;thyr;pvtc;adip/ovry;pcrs;cecm;coln;utri;burs;lung;denC;pine;test;skin;hard;embr;ileu;rtin;brai;jeju;trch;duod;thym;crbl;isth;livr;bmdm;pitu;crtx;spln;uter;hypt;lymB;cctl;hert;lymT;mscB;thro;magn;optc	/7/37	NA	proteolysis;bone mineralization;organophosphate metabolic process;odontogenesis	endoplasmic reticulum;Golgi apparatus;perinuclear region of cytoplasm	metalloendopeptidase activity;metallopeptidase activity	X-Linked Hypophosphatemia;HYPOPHOSPHATEMIC RICKETS X-LINKED DOMINANT	proteolysis;proteolysis;biomineral tissue development;cell-cell signaling;skeletal system development;protein modification process;protein processing;proteolysis;organophosphate metabolic process;bone mineralization;lung development;response to vitamin D;odontogenesis;bone development;response to growth hormone;cellular response to vitamin D;cellular response to parathyroid hormone stimulus;response to sodium phosphate;response to insulin-like growth factor stimulus;proteolysis;proteolysis;proteolysis;proteolysis;proteolysis	plasma membrane;membrane;plasma membrane;plasma membrane;endoplasmic reticulum;Golgi apparatus;perinuclear region of cytoplasm;membrane	metallopeptidase activity;metalloendopeptidase activity;metal ion binding;hydrolase activity;protein binding;peptidase activity;metalloendopeptidase activity;zinc ion binding;metalloendopeptidase activity;metalloendopeptidase activity;metalloendopeptidase activity;metallopeptidase activity;metalloendopeptidase activity;metallopeptidase activity;metallopeptidase activity;metalloendopeptidase activity;metallopeptidase activity;metalloendopeptidase activity	abnormal body size;abnormal bone mineralization;abnormal joint morphology;abnormal radius morphology;abnormal tail morphology;abnormal tail movements;abnormal tibia morphology;abnormal ulna morphology;abnormal vertebrae morphology;abnormal vertebral arch morphology;decreased blood urea nitrogen level;decreased body length;decreased body weight;decreased bone mineral density;decreased circulating amylase level;decreased circulating calcium level;decreased circulating phosphate level;decreased circulating triglyceride level;decreased heart weight;increased bone mineral content;increased circulating alkaline phosphatase level;increased circulating potassium level;increased total body fat amount;short tail;abnormal acetabulum morphology;abnormal blood homeostasis;abnormal bone structure;abnormal caudal vertebrae morphology;abnormal chondrocyte physiology;abnormal circulating calcium level;abnormal cochlea morphology;abnormal compact bone morphology;abnormal costochondral joint morphology;abnormal cranial suture morphology;abnormal craniofacial bone morphology;abnormal cranium morphology;abnormal fibrocartilage morphology;abnormal gait;abnormal hindlimb morphology;abnormal inner ear morphology;abnormal intestinal absorption;abnormal limb bone morphology;abnormal limb long bone morphology;abnormal long bone epiphyseal plate morphology;abnormal long bone epiphyseal plate proliferative zone;abnormal long bone hypertrophic chondrocyte zone;abnormal long bone metaphysis morphology;abnormal long bone morphology;abnormal obturator foramen morphology;abnormal osteoclast physiology;abnormal osteocyte lacuna morphology;abnormal osteocyte lacunocanalicular system morphology;abnormal osteoid morphology;abnormal otic capsule morphology;abnormal patella morphology;abnormal pelvic girdle bone morphology;abnormal postnatal growth/weight/body size;abnormal renal glucose reabsorption;abnormal renal phosphate reabsorption;abnormal rib morphology;abnormal scala tympani morphology;abnormal skeleton morphology;abnormal temporal bone morphology;abnormal trabecular bone morphology;abnormal urine nucleotide level;abnormal vestibular saccule morphology;abnormal vitamin D level;camptomelia;circling;cochlear ganglion degeneration;decreased body size;decreased bone mineral content;decreased bone mineralization;decreased bone resorption;decreased chondrocyte apoptosis;decreased circulating C-reactive protein level;decreased circulating alkaline phosphatase level;decreased circulating potassium level;decreased compact bone thickness;decreased cranium height;decreased diameter of femur;decreased intestinal calcium absorption;decreased length of long bones;decreased systemic arterial systolic blood pressure;decreased total body fat amount;decreased urine calcium level;decreased vitamin D level;disorganized long bone epiphyseal plate;disproportionate dwarf;distended Reissner membrane;domed cranium;ear inflammation;enthesitis;exostosis;head bobbing;impaired hearing;increased activity of parathyroid;increased circulating parathyroid hormone level;increased diameter of femur;increased diameter of long bones;increased long bone epiphyseal plate size;increased or absent threshold for auditory brainstem response;increased susceptibility to otitis media;increased urine creatinine level;increased urine phosphate level;increased width of hypertrophic chondrocyte zone;maternal effect;oliguria;organ of Corti degeneration;osteomalacia;postnatal growth retardation;rickets;short femur;short fibula;short frontal bone;short humerus;short limbs;short mandible;short maxilla;short nasal bone;short premaxilla;short radius;short tibia;short ulna;small caudal vertebrae;small clavicle;small cranium;small vertebrae;unilateral deafness	proteolysis;odontogenesis;bone mineralization;biomineral tissue development;protein processing;organophosphate metabolic process;lung development;response to vitamin D;bone development;response to growth hormone;cellular response to vitamin D;cellular response to parathyroid hormone stimulus;response to sodium phosphate;response to insulin-like growth factor stimulus	membrane;plasma membrane;Golgi apparatus;perinuclear region of cytoplasm;endoplasmic reticulum	metallopeptidase activity;metalloendopeptidase activity;metal ion binding;hydrolase activity;peptidase activity	phosphate regulating endopeptidase homolog, X-linked	MGI:107489	1	1	1	2	NA	NA	NA
LOC395793	TBX19	T-box transcription factor 19	1	84338949	84362599	-	Ncbi	v106	protein_coding	pcg	ENSGALG00010005439	TBX19	NA	TBX19	ENSGALG00010005439;ENSGALG00010005445;ENSGALG00010006832	TBX19;SFT2D2	6284	7	NM_204950;XM_046909002;XM_046908984;XM_046908964;XM_046908953;XM_046909062;XM_046909039	2276;7893;7886;7742;2205;8005;7978	2205;6284;8005	mRNA;mRNA;mRNA;mRNA;mRNA;mRNA;mRNA	pcg;pcg;pcg;pcg;pcg;pcg;pcg	8;9;9;10;9;9;9	8;9;10	NCBIGALE20495001,NCBIGALE20495002,NCBIGALE20495003,NCBIGALE20495004,NCBIGALE20495005,NCBIGALE20495006,NCBIGALE20495007,NCBIGALE20495008;NCBIGALE04690895301,NCBIGALE04690895302,NCBIGALE04690895303,NCBIGALE04690895304,NCBIGALE04690895305,NCBIGALE04690895306,NCBIGALE04690895307,NCBIGALE04690895308,NCBIGALE04690895309;NCBIGALE04690896401,NCBIGALE04690896402,NCBIGALE04690896403,NCBIGALE04690896404,NCBIGALE04690896405,NCBIGALE04690896406,NCBIGALE04690896407,NCBIGALE04690896408,NCBIGALE04690896409;NCBIGALE04690898401,NCBIGALE04690898402,NCBIGALE04690898403,NCBIGALE04690898404,NCBIGALE04690898405,NCBIGALE04690898406,NCBIGALE04690898407,NCBIGALE04690898408,NCBIGALE04690898409,NCBIGALE046908984010;NCBIGALE04690900201,NCBIGALE04690900202,NCBIGALE04690900203,NCBIGALE04690900204,NCBIGALE04690900205,NCBIGALE04690900206,NCBIGALE04690900207,NCBIGALE04690900208,NCBIGALE04690900209;NCBIGALE04690903901,NCBIGALE04690903902,NCBIGALE04690903903,NCBIGALE04690903904,NCBIGALE04690903905,NCBIGALE04690903906,NCBIGALE04690903907,NCBIGALE04690903908,NCBIGALE04690903909;NCBIGALE04690906201,NCBIGALE04690906202,NCBIGALE04690906203,NCBIGALE04690906204,NCBIGALE04690906205,NCBIGALE04690906206,NCBIGALE04690906207,NCBIGALE04690906208,NCBIGALE04690906209	374,265,135,62,62,102,133,1143;5781,227,265,135,62,62,189,133,1039;3712,2289,265,135,62,62,189,133,1039;3532,36,2289,265,135,62,62,189,133,1039;93,227,265,135,62,62,189,133,1039;6204,265,135,62,62,189,133,64,891;6204,265,135,62,62,189,133,37,891	36;698;6204	7;8;8;9;8;8;8	7;8;9	5437,1862,816,939,720,684,2110;197,5437,1862,816,939,633,684,2110;204,5437,1862,816,939,633,684,2110;145,204,5437,1862,816,939,633,684,2110;8869,5437,1862,816,939,633,684,2110;5437,1862,816,939,633,684,2110,85;5437,1862,816,939,633,684,2110,112	85;1737;8869	ortholog_one2one	ENSMUSG00000026572	Tbx19	LOC83993	Tbx19	T-box 19	ortholog_one2one	ENSG00000143178	TBX19	LOC9095	TBX19	T-box transcription factor 19	NA	NA	NA	NA	NA	NA	NA	NA	NA	NA	NA	NA	NA	lncgSSexOvlp;lincSSdw	LOC418373;LOC418373	SFT2D2;SFT2D2	0;5132	lncgSSexOvlp	n.n.1	LOC418373	SFT2D2	0	0.54	1.03183497248513e-07	0	NA	NA	NA	NA	NA	NA	NA	NA	NA	NA	NA	NA	NA	NA	NA	NA	NA	NA	NA	NA	NA	NA	NA	NA	NA	NA	NA	NA	NA	NA	NA	NA	NA	NA	NA	NA	NA	NA	NA	NA	NA	NA	NA	NA	NA	NA	NA	NA	NA	NA	kdny;test;rtin;trch;coln;livr;jeju;utri;duod;pine;lymT;cecm;chor;ileu;hypt;denC;brai;feat;crbl;embr;ovry;blod;spln;crtx;thyr;mscB;uter;isth;pvtc;thym;lung;pcrs;adip;magn;skin;burs;pitu;hard;lymB;optc;thro;bmdm;cctl;gizz;hert;mono;nkil	2.6875;2.03;1.275;1.14;1.055;1.05;0.875;0.7;0.5975;0.595;0.495;0.49;0.41;0.41;0.3525;0.35;0.3275;0.32;0.28;0.24;0.24;0.2225;0.205;0.17;0.16;0.15;0.14;0.125;0.125;0.1225;0.11;0.1;0.08;0.08;0.08;0.0775;0.075;0.0625;0.05;0.04;0.04;0.03;0.03;0.015;0.01;0;0	1	32	6	0.8	0	2.6875	kdny	2.03	test	1.32	2	Standard expression	43	kdny;test;rtin;trch;coln;livr;jeju;utri;duod;pine;lymT;cecm;chor;ileu;hypt;denC;brai;feat;crbl;embr;ovry;blod;spln;crtx;thyr;mscB;uter;isth;pvtc;thym;lung;pcrs;adip;magn;skin;burs;pitu;hard;lymB;optc;thro;bmdm;cctl	2	2;Inf	/kdny;test;rtin;trch;coln;livr;jeju;utri;duod;pine;lymT;cecm;chor;ileu;hypt;denC;brai;feat;crbl;embr;ovry;blod;spln;crtx;thyr;mscB;uter;isth;pvtc;thym;lung;pcrs;adip;magn;skin;burs;pitu;hard;lymB;optc;thro;bmdm;cctl/gizz;hert	/43/2	NA	regulation of DNA-templated transcription;positive regulation of DNA-templated transcription;regulation of cell population proliferation;positive regulation of transcription by RNA polymerase II;regulation of cell differentiation;cell fate commitment;pituitary gland development	nucleus	DNA-binding transcription factor activity;DNA binding;sequence-specific double-stranded DNA binding;RNA polymerase II cis-regulatory region sequence-specific DNA binding;DNA-binding transcription activator activity, RNA polymerase II-specific;cis-regulatory region sequence-specific DNA binding	Congenital isolated ACTH deficiency;ACTH deficiency isolated	regulation of DNA-templated transcription;positive regulation of DNA-templated transcription;regulation of transcription by RNA polymerase II;mesoderm formation;cell fate specification;regulation of transcription by RNA polymerase II;anatomical structure morphogenesis;heart morphogenesis;pituitary gland development;regulation of cell population proliferation;cell fate commitment;regulation of cell differentiation;positive regulation of transcription by RNA polymerase II;regulation of DNA-templated transcription;positive regulation of DNA-templated transcription;regulation of DNA-templated transcription	nucleus;chromatin;nucleus;nucleus	DNA-binding transcription factor activity;DNA binding;RNA polymerase II cis-regulatory region sequence-specific DNA binding;sequence-specific double-stranded DNA binding;protein binding;DNA-binding transcription factor activity, RNA polymerase II-specific;RNA polymerase II cis-regulatory region sequence-specific DNA binding;DNA-binding transcription factor activity, RNA polymerase II-specific;sequence-specific double-stranded DNA binding;cis-regulatory region sequence-specific DNA binding;DNA-binding transcription activator activity, RNA polymerase II-specific;DNA-binding transcription factor activity;DNA binding;RNA polymerase II cis-regulatory region sequence-specific DNA binding;sequence-specific double-stranded DNA binding;DNA-binding transcription factor activity;sequence-specific double-stranded DNA binding	abnormal body water content;abnormal ventral coat pigmentation;adrenal gland hypoplasia;decreased circulating adrenocorticotropin level;decreased circulating corticosterone level;decreased corticotroph cell number;hypoglycemia;hypopigmentation;increased circulating glucose level	regulation of DNA-templated transcription;positive regulation of DNA-templated transcription;positive regulation of transcription by RNA polymerase II;regulation of cell population proliferation;regulation of transcription by RNA polymerase II;heart morphogenesis;cell fate specification;cell fate commitment;regulation of cell differentiation;pituitary gland development;mesoderm formation	nucleus	DNA-binding transcription factor activity;protein binding;DNA binding;RNA polymerase II cis-regulatory region sequence-specific DNA binding;DNA-binding transcription factor activity, RNA polymerase II-specific;sequence-specific double-stranded DNA binding;cis-regulatory region sequence-specific DNA binding;DNA-binding transcription activator activity, RNA polymerase II-specific	T-box 19	MGI:1891158	2	3	2	1	2	NA	NA
LOC395821	ATP6V1A	ATPase H+ transporting V1 subunit A	1	79238412	79267018	-	Ncbi	v106	protein_coding	pcg	ENSGALG00010022478	ATP6V1A	NA	ATP6V1A	ENSGALG00010022478	ATP6V1A	4174	4	NM_001389289;NM_001389290;XM_040654720;XM_015294470	4106;4182;4196;4212	4106;4174;4212	mRNA;mRNA;mRNA;mRNA	pcg;pcg;pcg;pcg	15;15;15;15	15;15;15	NCBIGALE00138928901,NCBIGALE00138928902,NCBIGALE00138928903,NCBIGALE00138928904,NCBIGALE00138928905,NCBIGALE00138928906,NCBIGALE00138928907,NCBIGALE00138928908,NCBIGALE00138928909,NCBIGALE001389289010,NCBIGALE001389289011,NCBIGALE001389289012,NCBIGALE001389289013,NCBIGALE001389289014,NCBIGALE001389289015;NCBIGALE00138929001,NCBIGALE00138929002,NCBIGALE00138929003,NCBIGALE00138929004,NCBIGALE00138929005,NCBIGALE00138929006,NCBIGALE00138929007,NCBIGALE00138929008,NCBIGALE00138929009,NCBIGALE001389290010,NCBIGALE001389290011,NCBIGALE001389290012,NCBIGALE001389290013,NCBIGALE001389290014,NCBIGALE001389290015;NCBIGALE01529447001,NCBIGALE01529447002,NCBIGALE01529447003,NCBIGALE01529447004,NCBIGALE01529447005,NCBIGALE01529447006,NCBIGALE01529447007,NCBIGALE01529447008,NCBIGALE01529447009,NCBIGALE015294470010,NCBIGALE015294470011,NCBIGALE015294470012,NCBIGALE015294470013,NCBIGALE015294470014,NCBIGALE015294470015;NCBIGALE04065472001,NCBIGALE04065472002,NCBIGALE04065472003,NCBIGALE04065472004,NCBIGALE04065472005,NCBIGALE04065472006,NCBIGALE04065472007,NCBIGALE04065472008,NCBIGALE04065472009,NCBIGALE040654720010,NCBIGALE040654720011,NCBIGALE040654720012,NCBIGALE040654720013,NCBIGALE040654720014,NCBIGALE040654720015	74,95,129,215,138,152,163,109,123,115,64,204,95,172,2258;150,95,129,215,138,152,163,109,123,115,64,204,95,172,2258;164,95,129,215,138,152,163,109,123,115,64,204,95,172,2258;180,95,129,215,138,152,163,109,123,115,64,204,95,172,2258	64;278;2258	14;14;14;14	14;14;14	11287,2103,1521,695,498,839,1278,798,90,1296,837,1254,1142,877;11211,2103,1521,695,498,839,1278,798,90,1296,837,1254,1142,877;2629,2103,1521,695,498,839,1278,798,90,1296,837,1254,1142,877;10907,2103,1521,695,498,839,1278,798,90,1296,837,1254,1142,877	90;1588;11287	ortholog_one2one	ENSMUSG00000052459	Atp6v1a	LOC11964	Atp6v1a	ATPase, H+ transporting, lysosomal V1 subunit A	ortholog_one2one	ENSG00000114573	ATP6V1A	LOC523	ATP6V1A	ATPase H+ transporting V1 subunit A	NA	NA	NA	NA	NA	NA	NA	NA	NA	NA	NA	NA	NA	lincConv	LOC425349	DUSP12	457	lincConv	n.1.1	LOC425349	DUSP12	457	0.53	1.63801933881397e-07	0	NA	NA	NA	NA	NA	NA	NA	NA	NA	NA	NA	NA	NA	NA	NA	NA	NA	NA	NA	NA	NA	NA	NA	NA	NA	NA	NA	NA	NA	NA	NA	NA	NA	NA	NA	NA	NA	NA	NA	NA	NA	NA	NA	NA	NA	NA	NA	NA	NA	NA	brai;hypt;crtx;rtin;crbl;bmdm;denC;embr;test;utri;pine;thro;blod;ovry;spln;pitu;cecm;adip;coln;uter;mono;burs;lung;jeju;ileu;duod;kdny;chor;feat;isth;lymT;trch;gizz;lymB;hert;skin;thyr;livr;hard;optc;pvtc;magn;thym;mscB;nkil;pcrs;cctl	311.6025;300.5875;293.805;228.895;209.77;205.73;181.22;178.44;108.595;96.665;86.045;81.615;73.505;61.88;48.3525;46.33;42.505;39.245;36.975;33.93;33.24;32.98;32.65;31.5025;29.4475;28.8875;26.24;26.13;24.2925;23.915;20.975;19.4;17.86;16.82;16.76;16.11;15.475;10.8;9.2525;9.23;8.5125;7.94;6.82;6.795;1.65;0.55;0.37	1	47	45	0.4	0	311.6025	brai	300.5875	hypt	1.04	0	Standard expression	44	brai;hypt;crtx;rtin;crbl;bmdm;denC;embr;test;utri;pine;thro;blod;ovry;spln;pitu;cecm;adip;coln;uter;mono;burs;lung;jeju;ileu;duod;kdny;chor;feat;isth;lymT;trch;gizz;lymB;hert;skin;thyr;livr;hard;optc;pvtc;magn;thym;mscB	3	4.12;3;Inf	/brai;hypt;crtx;rtin;crbl;bmdm;denC;embr;test;utri;pine;thro;blod;ovry;spln;pitu;cecm;adip;coln;uter;mono;burs;lung;jeju;ileu;duod;kdny;chor;feat;isth;lymT;trch;gizz;lymB;hert;skin;thyr;livr;hard;optc;pvtc;magn;thym;mscB/nkil/pcrs;cctl	/44/1/2	NA	proton transmembrane transport;ATP metabolic process;ion transport;proton motive force-driven ATP synthesis;cellular iron ion homeostasis;cellular response to increased oxygen levels;synaptic vesicle lumen acidification	proton-transporting V-type ATPase, V1 domain;presynapse;vacuolar proton-transporting V-type ATPase, V1 domain;nucleoplasm;cytoplasm;cytosol;plasma membrane;microvillus;membrane;apical plasma membrane;secretory granule;intracellular membrane-bounded organelle;proton-transporting V-type ATPase complex;transmembrane transporter complex;ATPase complex	ATP binding;proton-transporting ATPase activity, rotational mechanism;nucleotide binding;proton-transporting ATP synthase activity, rotational mechanism	Autosomal recessive cutis laxa type 2 classic type;Non-specific early-onset epileptic encephalopathy;CUTIS LAXA AUTOSOMAL RECESSIVE TYPE IID;DEVELOPMENTAL AND EPILEPTIC ENCEPHALOPATHY 93;Autosomal Recessive Cutis Laxa;EPILEPTIC ENCEPHALOPATHY INFANTILE OR EARLY CHILDHOOD 3	proton transmembrane transport;ATP metabolic process;proton transmembrane transport;ATP metabolic process;ion transport;cellular iron ion homeostasis;regulation of macroautophagy;cellular response to increased oxygen levels;vacuolar acidification;lysosomal lumen acidification;endosomal lumen acidification;intracellular pH reduction;Golgi lumen acidification;proton transmembrane transport;proton transmembrane transport;proton motive force-driven ATP synthesis;synaptic vesicle lumen acidification;proton transmembrane transport;ATP metabolic process;proton transmembrane transport;ATP metabolic process;ion transport;proton transmembrane transport;ATP metabolic process;ion transport;proton transmembrane transport;ATP metabolic process;proton transmembrane transport;ATP metabolic process;proton transmembrane transport;ATP metabolic process	proton-transporting V-type ATPase, V1 domain;proton-transporting V-type ATPase, V1 domain;cytoplasm;plasma membrane;plasma membrane;membrane;lysosomal membrane;cytoplasmic vesicle;intracellular membrane-bounded organelle;nucleoplasm;cytosol;cytosol;cytosol;organelle membrane;lysosome;clathrin-coated vesicle membrane;vacuolar proton-transporting V-type ATPase, V1 domain;proton-transporting two-sector ATPase complex;cytosol;extracellular exosome;transport vesicle;secretory granule;membrane;proton-transporting V-type ATPase complex;proton-transporting two-sector ATPase complex;plasma membrane;microvillus;apical plasma membrane;proton-transporting V-type ATPase complex;extrinsic component of synaptic vesicle membrane;transmembrane transporter complex;ATPase complex;proton-transporting V-type ATPase, V1 domain;intracellular membrane-bounded organelle;nucleoplasm;cytosol;intracellular membrane-bounded organelle;nucleoplasm;cytosol;proton-transporting V-type ATPase, V1 domain;proton-transporting V-type ATPase, V1 domain;proton-transporting V-type ATPase, V1 domain	ATP binding;proton-transporting ATPase activity, rotational mechanism;ATP binding;proton-transporting ATPase activity, rotational mechanism;nucleotide binding;protein binding;proton-transporting ATP synthase activity, rotational mechanism;proton-transporting ATPase activity, rotational mechanism;proton-transporting ATPase activity, rotational mechanism;ATP binding;proton-transporting ATPase activity, rotational mechanism;proton-transporting ATPase activity, rotational mechanism;nucleotide binding;ATP binding;ATP binding;proton-transporting ATPase activity, rotational mechanism;ATP binding;proton-transporting ATPase activity, rotational mechanism;ATP binding;proton-transporting ATPase activity, rotational mechanism	abnormal retina inner nuclear layer morphology;decreased exploration in new environment;increased bone mineral content;preweaning lethality complete penetrance	proton transmembrane transport;ATP metabolic process;ion transport;cellular iron ion homeostasis;cellular response to increased oxygen levels;proton motive force-driven ATP synthesis;synaptic vesicle lumen acidification	proton-transporting V-type ATPase, V1 domain;mitochondrion;cytosol;nucleoplasm;cytoplasm;membrane;plasma membrane;cytoplasmic vesicle;intracellular membrane-bounded organelle;apical plasma membrane;lysosome;clathrin-coated vesicle membrane;vacuolar proton-transporting V-type ATPase, V1 domain;secretory granule;ATPase complex;transmembrane transporter complex;myelin sheath;microvillus;transport vesicle;extrinsic component of synaptic vesicle membrane;proton-transporting V-type ATPase complex	ATP binding;proton-transporting ATPase activity, rotational mechanism;nucleotide binding;proton-transporting ATP synthase activity, rotational mechanism	ATPase, H+ transporting, lysosomal V1 subunit A	MGI:1201780	1	1	1	1	NA	NA	NA
LOC395825	SEMA3A	semaphorin 3A	1	9286630	9576166	+	Ncbi	v106	protein_coding	pcg	ENSGALG00010005470	SEMA3A	NA	SEMA3A	ENSGALG00010005470	SEMA3A	5368	3	XM_015295177;NM_204977;XM_040654804	3263;6400;6442	3263;5368;6442	mRNA;mRNA;mRNA	pcg;pcg;pcg	18;18;17	17;18;18	NCBIGALE20497701,NCBIGALE20497702,NCBIGALE20497703,NCBIGALE20497704,NCBIGALE20497705,NCBIGALE20497706,NCBIGALE20497707,NCBIGALE20497708,NCBIGALE20497709,NCBIGALE204977010,NCBIGALE204977011,NCBIGALE204977012,NCBIGALE204977013,NCBIGALE204977014,NCBIGALE204977015,NCBIGALE204977016,NCBIGALE204977017,NCBIGALE204977018;NCBIGALE01529517701,NCBIGALE01529517702,NCBIGALE01529517703,NCBIGALE01529517704,NCBIGALE01529517705,NCBIGALE01529517706,NCBIGALE01529517707,NCBIGALE01529517708,NCBIGALE01529517709,NCBIGALE015295177010,NCBIGALE015295177011,NCBIGALE015295177012,NCBIGALE015295177013,NCBIGALE015295177014,NCBIGALE015295177015,NCBIGALE015295177016,NCBIGALE015295177017,NCBIGALE015295177018;NCBIGALE04065480401,NCBIGALE04065480402,NCBIGALE04065480403,NCBIGALE04065480404,NCBIGALE04065480405,NCBIGALE04065480406,NCBIGALE04065480407,NCBIGALE04065480408,NCBIGALE04065480409,NCBIGALE040654804010,NCBIGALE040654804011,NCBIGALE040654804012,NCBIGALE040654804013,NCBIGALE040654804014,NCBIGALE040654804015,NCBIGALE040654804016,NCBIGALE040654804017	81,198,158,63,120,94,120,143,115,70,145,220,92,42,158,68,143,1233;114,198,158,63,120,94,120,143,115,70,145,220,92,42,158,68,143,4337;354,158,63,120,94,120,143,115,70,145,220,92,42,158,68,143,4337	42;304;4337	17;17;16	16;17;17	750,48695,3364,18596,32145,6138,25935,735,101,1512,4279,5003,4197,5398,3881,5699,1526;115950,48695,3364,18596,32145,6138,25935,735,101,1512,4279,5003,4197,5398,3881,5699,1526;48695,3364,18596,32145,6138,25935,735,101,1512,4279,5003,4197,5398,3881,5699,1526	101;12366;115950	ortholog_one2one	ENSMUSG00000028883	Sema3a	LOC20346	Sema3a	sema domain, immunoglobulin domain (Ig), short basic domain, secreted, (semaphorin) 3A	ortholog_one2one	ENSG00000075213	SEMA3A	LOC10371	SEMA3A	semaphorin 3A	NA	NA	NA	NA	NA	NA	NA	NA	NA	NA	NA	NA	NA	NA	NA	NA	NA	NA	NA	NA	NA	NA	NA	NA	NA	NA	NA	NA	NA	NA	NA	NA	NA	NA	NA	NA	NA	NA	NA	NA	NA	NA	NA	NA	NA	NA	NA	NA	NA	NA	NA	NA	NA	NA	NA	NA	NA	NA	NA	NA	NA	NA	NA	NA	NA	NA	NA	NA	NA	NA	NA	NA	NA	NA	NA	rtin;embr;brai;pine;ovry;feat;crbl;coln;lung;cecm;utri;test;crtx;chor;trch;thyr;adip;hypt;ileu;duod;skin;gizz;kdny;isth;spln;jeju;burs;pvtc;uter;hard;pitu;optc;thym;mscB;livr;magn;pcrs;cctl;hert;bmdm;lymB;blod;denC;lymT;mono;nkil;thro	38.3;36.39;32.8025;26.515;18.945;13.975;11;10.82;10.37;9.29;9.265;9.13;7.46;6.615;6.58;5.1425;4.025;3.9225;3.6625;3.21;3.14;2.885;2.86;2.595;2.4475;2.4225;1.935;1.86;1.73;1.6325;1.1625;0.72;0.675;0.41;0.28;0.235;0.21;0.13;0.13;0.115;0.02;0;0;0;0;0;0	1	40	31	0.65	0	38.3	rtin	36.39	embr	1.05	6	Standard expression	40	rtin;embr;brai;pine;ovry;feat;crbl;coln;lung;cecm;utri;test;crtx;chor;trch;thyr;adip;hypt;ileu;duod;skin;gizz;kdny;isth;spln;jeju;burs;pvtc;uter;hard;pitu;optc;thym;mscB;livr;magn;pcrs;cctl;hert;bmdm	2	5.75;Inf	/rtin;embr;brai;pine;ovry;feat;crbl;coln;lung;cecm;utri;test;crtx;chor;trch;thyr;adip;hypt;ileu;duod;skin;gizz;kdny;isth;spln;jeju;burs;pvtc;uter;hard;pitu;optc;thym;mscB;livr;magn;pcrs;cctl;hert;bmdm/lymB	/40/1	NA	motor neuron axon guidance;fasciculation of motor neuron axon;neuron projection maintenance;negative regulation of protein localization to cell surface;negative regulation of neuron projection development;olfactory bulb development;regulation of axon extension involved in axon guidance	cellular anatomical entity;extracellular space;cell body	protein binding;semaphorin receptor binding;neuropilin binding	Brugada syndrome;Kallmann Syndrome;Hypogonadotropic hypogonadism 16 with or without anosmia;SEMA3A-related skeletal dysplasia	cell differentiation;nervous system development;positive regulation of neuron migration;motor neuron axon guidance;neural crest cell migration;neuron migration;axon guidance;axon guidance;nerve development;axon extension involved in axon guidance;axonogenesis involved in innervation;sympathetic ganglion development;semaphorin-plexin signaling pathway;sympathetic neuron projection extension;sympathetic neuron projection guidance;basal dendrite arborization;basal dendrite arborization;neural crest cell migration involved in autonomic nervous system development;semaphorin-plexin signaling pathway involved in neuron projection guidance;negative regulation of neuron projection development;positive regulation of cell migration;negative regulation of axon extension involved in axon guidance;negative chemotaxis;semaphorin-plexin signaling pathway;positive regulation of JNK cascade;olfactory bulb development;sensory system development;apoptotic process;axon guidance;negative regulation of axon extension;sympathetic nervous system development;regulation of axon extension involved in axon guidance;cell differentiation;nervous system development;positive regulation of neuron migration;motor neuron axon guidance;neural crest cell migration;neuron migration;axon guidance;axon guidance;nerve development;axon extension involved in axon guidance;axonogenesis involved in innervation;sympathetic ganglion development;semaphorin-plexin signaling pathway;sympathetic neuron projection extension;sympathetic neuron projection guidance;basal dendrite arborization;basal dendrite arborization;neural crest cell migration involved in autonomic nervous system development;semaphorin-plexin signaling pathway involved in neuron projection guidance;negative regulation of neuron projection development;positive regulation of cell migration;negative regulation of axon extension involved in axon guidance;negative chemotaxis;semaphorin-plexin signaling pathway;positive regulation of JNK cascade;olfactory bulb development;sensory system development;sympathetic nervous system development;regulation of axon extension involved in axon guidance	extracellular region;plasma membrane;extracellular space;extracellular region;axon;axon;dendrite;extracellular region;plasma membrane;extracellular space;extracellular region;axon	protein binding;semaphorin receptor binding;semaphorin receptor binding;chemorepellent activity;neuropilin binding;neuropilin binding;chemorepellent activity;protein binding;semaphorin receptor binding;semaphorin receptor binding;chemorepellent activity;neuropilin binding;neuropilin binding;chemorepellent activity;protein binding;semaphorin receptor binding	abnormal T cell physiology;abnormal axon fasciculation;abnormal cerebral cortex morphology;abnormal cerebral cortex pyramidal cell morphology;abnormal dendritic cell physiology;abnormal dorsal root ganglion morphology;abnormal enteric nervous system morphology;abnormal neuron differentiation;abnormal olfactory bulb morphology;abnormal ophthalmic nerve morphology;abnormal paravertebral ganglion morphology;abnormal posture;abnormal rib morphology;abnormal sensory neuron innervation pattern;abnormal spinal nerve morphology;abnormal sternum morphology;abnormal trigeminal nerve morphology;abnormal vagus nerve morphology;asymmetric sternocostal joints;cervical vertebral fusion;decreased body size;decreased body weight;decreased brain size;decreased food intake;decreased survivor rate;dilated heart right atrium;dilated heart right ventricle;heart right ventricle hypertrophy;lethality at weaning incomplete penetrance;postnatal lethality incomplete penetrance;premature death;prenatal lethality incomplete penetrance;rib fusion;small olfactory bulb;split xiphoid process;thin cerebral cortex;weakness	system development;anatomical structure morphogenesis;semaphorin-plexin signaling pathway;apoptotic process;axon guidance;negative regulation of neuron projection development;olfactory bulb development;negative regulation of axon extension;regulation of axon extension involved in axon guidance	axon;dendrite	protein binding;semaphorin receptor binding	sema domain, immunoglobulin domain (Ig), short basic domain, secreted, (semaphorin) 3A	MGI:107558	1	1	1	NA	NA	NA	NA
LOC395846	GJA8	gap junction protein alpha 8	1	92655355	92665699	+	Ncbi	v106	protein_coding	pcg	ENSGALG00010008002	GJA8	NA	GJA8	ENSGALG00010008002	GJA8	10345	1	NM_204997	10345	10345;10345;10345	mRNA	pcg	1	1;1;1	NCBIGALE20499701	10345	10345;10345;10345	0	0;0;0	0	0;0;0	ortholog_one2one	ENSMUSG00000049908	Gja8	LOC14616	Gja8	gap junction protein, alpha 8	ortholog_one2one	ENSG00000121634	GJA8	LOC2703	GJA8	gap junction protein alpha 8	NA	NA	NA	NA	NA	NA	NA	NA	NA	NA	NA	NA	NA	lincSSup	LOC418459	GPR89A	788	lincSSup	1.1.1	LOC418459	GPR89A	788	0.24	0.019583121351292	0	NA	NA	NA	NA	NA	NA	NA	NA	NA	NA	NA	NA	NA	NA	NA	NA	NA	NA	NA	NA	NA	NA	NA	NA	NA	NA	NA	NA	NA	NA	NA	NA	NA	NA	NA	NA	NA	NA	NA	NA	NA	NA	NA	NA	NA	NA	NA	NA	NA	NA	hert;uter;isth;test;lung;rtin;kdny;coln;chor;jeju;pine;duod;feat;adip;spln;brai;embr;utri;magn;thyr;cecm;skin;pitu;ovry;ileu;denC;pcrs;pvtc;gizz;hypt;crbl;nkil;hard;mscB;bmdm;crtx;burs;cctl;thym;trch;blod;livr;lymB;lymT;mono;optc;thro	5.9;3.77;1.085;0.975;0.4;0.365;0.2875;0.235;0.215;0.1675;0.165;0.145;0.1425;0.14;0.14;0.1075;0.105;0.1;0.09;0.0875;0.08;0.08;0.0775;0.07;0.065;0.05;0.05;0.0475;0.04;0.04;0.035;0.03;0.0275;0.025;0.02;0.02;0.0175;0.01;0.01;0.005;0;0;0;0;0;0;0	1	18	3	0.93	1	5.9	hert	3.77	uter	1.56	7	Standard expression	2	hert;uter	4	3.47;2.44;2;Inf	/hert;uter/isth;test/lung;rtin;kdny;coln;chor;jeju;pine;duod;feat;adip;spln;brai;embr;utri;magn;thyr;cecm;skin;pitu;ovry;ileu;denC;pcrs;pvtc;gizz;hypt;crbl;nkil;hard;mscB;bmdm;crtx;burs;cctl;thym/trch	/2/2/35/1	NA	cell communication;transmembrane transport;cell-cell signaling;lens development in camera-type eye;camera-type eye development;gap junction-mediated intercellular transport	connexin complex;membrane;plasma membrane;gap junction;anchoring junction	gap junction channel activity	Cataract-microcornea syndrome;Early-onset nuclear cataract;Early-onset sutural cataract;Isolated congenital sclerocornea;Pulverulent cataract;Total early-onset cataract;CATARACT 1 MULTIPLE TYPES;CHROMOSOME 1q21.1 DELETION SYNDROME 1.35-MB;Congenital corneal opacification sclerocornea	cell communication;transmembrane transport;cell-cell signaling;gap junction-mediated intercellular transport;lens development in camera-type eye;cell-cell signaling;regulation of granulocyte macrophage colony-stimulating factor production;camera-type eye development;regulation of catalase activity;regulation of glutathione peroxidase activity	connexin complex;plasma membrane;plasma membrane;membrane;anchoring junction;gap junction;connexin complex	protein binding;gap junction channel activity;gap junction channel activity;gap junction channel activity;identical protein binding	abnormal retina morphology;developmental dysplasia;increased circulating amylase level;increased circulating aspartate transaminase level;increased kidney weight;abnormal cornea morphology;abnormal eye development;abnormal eye electrophysiology;abnormal eye morphology;abnormal eye physiology;abnormal iris morphology;abnormal lens development;abnormal lens fiber morphology;abnormal lens morphology;abnormal optic stalk morphology;abnormal pupil morphology;cataract;increased body weight;microphthalmia;nuclear cataract;ruptured lens capsule;small lens;total cataract;vacuolated lens	cell communication;lens development in camera-type eye;camera-type eye development;transmembrane transport;cell-cell signaling;regulation of granulocyte macrophage colony-stimulating factor production;regulation of catalase activity;regulation of glutathione peroxidase activity;gap junction-mediated intercellular transport	connexin complex;membrane;plasma membrane;anchoring junction;gap junction	identical protein binding;gap junction channel activity	gap junction protein, alpha 8	MGI:99953	1	1	1	NA	3	NA	NA
LOC395850	MMP27	matrix metallopeptidase 1	1	182351859	182359713	+	Ncbi	v106	protein_coding	pcg	ENSGALG00010007575	MMP27	NA	MMP27	ENSGALG00010007575	MMP27	1955	1	NM_205000	1955	1955;1955;1955	mRNA	pcg	10	10;10;10	NCBIGALE20500001,NCBIGALE20500002,NCBIGALE20500003,NCBIGALE20500004,NCBIGALE20500005,NCBIGALE20500006,NCBIGALE20500007,NCBIGALE20500008,NCBIGALE20500009,NCBIGALE205000010	267,239,149,129,162,124,131,160,104,490	104;196;490	9	9;9;9	340,603,380,1783,168,711,229,1372,323	168;657;1783	ortholog_one2one	ENSMUSG00000070323	Mmp27	LOC234911	Mmp27	matrix metallopeptidase 27	ortholog_one2one	ENSG00000137675	MMP27	LOC64066	MMP27	matrix metallopeptidase 27	NA	NA	NA	NA	NA	NA	NA	NA	NA	NA	NA	NA	NA	lincSSdw	LOC418982	MMP1	4396	lincSSdw	1.1.1	LOC418982	MMP1	4396	0.26	0.0108894883275994	0	NA	NA	NA	NA	NA	NA	NA	NA	NA	NA	NA	NA	NA	NA	NA	NA	NA	NA	NA	NA	NA	NA	NA	NA	NA	NA	NA	NA	NA	NA	NA	NA	NA	NA	NA	NA	NA	NA	NA	NA	NA	NA	NA	NA	NA	NA	NA	NA	NA	NA	feat;hypt;embr;brai;uter;chor;isth;pitu;rtin;skin;coln;duod;burs;ovry;crbl;optc;cecm;pine;lung;crtx;kdny;hard;jeju;thyr;magn;thym;utri;ileu;denC;trch;test;pvtc;bmdm;gizz;lymB;spln;adip;cctl;pcrs;mscB;blod;hert;livr;lymT;mono;nkil;thro	10.56;4.8725;4.28;4.125;3.69;2.555;2.535;2.2925;1.685;1.57;1.495;1.3275;1.05;0.895;0.8525;0.78;0.675;0.645;0.62;0.595;0.4325;0.39;0.355;0.34;0.275;0.265;0.26;0.25;0.24;0.235;0.15;0.14;0.12;0.1;0.0675;0.0675;0.05;0.05;0.01;0.005;0;0;0;0;0;0;0	1	34	13	0.81	0	10.56	feat	4.8725	hypt	2.17	7	Standard expression	1	feat	4	2.17;5;2;Inf	/feat/hypt;embr;brai;uter;chor;isth;pitu;rtin;skin;coln;duod;burs;ovry;crbl;optc;cecm;pine;lung;crtx;kdny;hard;jeju;thyr;magn;thym;utri;ileu;denC;trch;test;pvtc;bmdm;gizz;lymB;spln;adip;cctl/pcrs/mscB	/1/37/1/1	NA	proteolysis	extracellular matrix;extrinsic component of endoplasmic reticulum membrane	zinc ion binding;metalloendopeptidase activity;metallopeptidase activity	NA	proteolysis;collagen catabolic process;extracellular matrix organization;collagen catabolic process	extracellular matrix;membrane;endoplasmic reticulum;endoplasmic reticulum membrane;extrinsic component of endoplasmic reticulum membrane	zinc ion binding;metallopeptidase activity;metalloendopeptidase activity;metal ion binding;hydrolase activity;peptidase activity;metalloendopeptidase activity	NA	proteolysis;extracellular matrix organization;collagen catabolic process	extracellular matrix;extrinsic component of endoplasmic reticulum membrane	zinc ion binding;metallopeptidase activity;metalloendopeptidase activity;metal ion binding;hydrolase activity;peptidase activity	matrix metallopeptidase 27	MGI:3039232	1	1	1	1	NA	NA	NA
LOC395851	HMGA2	high mobility group AT-hook 2	1	34330768	34439314	+	Ncbi	v106	protein_coding	pcg	ENSGALG00010012062	HMGA2	NA	HMGA2	ENSGALG00010012062	HMGA2	5428	4	NR_173700;XM_015277956;NM_205001;XM_046909319	3803;3548;9716;4645	3548;5428;9716	transcript;mRNA;mRNA;mRNA	mis;pcg;pcg;pcg	5;5;5;5	5;5;5	NCBIGALE20500101,NCBIGALE20500102,NCBIGALE20500103,NCBIGALE20500104,NCBIGALE20500105;NCBIGALE17370001,NCBIGALE17370002,NCBIGALE17370003,NCBIGALE17370004,NCBIGALE17370005;NCBIGALE01527795601,NCBIGALE01527795602,NCBIGALE01527795603,NCBIGALE01527795604,NCBIGALE01527795605;NCBIGALE04690931901,NCBIGALE04690931902,NCBIGALE04690931903,NCBIGALE04690931904,NCBIGALE04690931905	442,87,51,33,3190;187,87,51,33,3190;895,87,51,33,8650;1284,87,51,33,3190	33;1086;8650	4;4;4;4	4;4;4	2083,7181,75743,19288;1748,7181,75743,19288;2083,7181,75743,1164;174,7181,75743,19288	174;24801;75743	NA	NA	NA	NA	NA	NA	NA	NA	NA	NA	NA	NA	NA	NA	NA	NA	NA	NA	NA	NA	NA	NA	NA	NA	NA	NA	NA	NA	NA	NA	NA	NA	NA	NA	NA	NA	NA	NA	NA	NA	NA	NA	NA	NA	NA	NA	NA	NA	NA	NA	NA	NA	NA	NA	NA	NA	NA	NA	NA	NA	NA	NA	NA	NA	NA	NA	NA	NA	NA	NA	NA	NA	NA	NA	NA	NA	NA	NA	NA	NA	NA	NA	NA	NA	NA	NA	NA	cecm;duod;blod;coln;kdny;ileu;jeju;nkil;chor;burs;utri;spln;embr;lung;lymB;test;bmdm;pine;brai;feat;trch;pvtc;crbl;livr;skin;denC;ovry;rtin;lymT;thym;crtx;thyr;uter;thro;adip;optc;isth;hard;hypt;cctl;hert;gizz;pitu;magn;pcrs;mscB;mono	9.765;6.54;5.4475;4.765;4.59;4.245;4.0925;2.51;2.44;2.285;1.83;1.785;1.44;1.355;1.3075;1.14;1.075;0.955;0.9475;0.8225;0.805;0.7775;0.725;0.725;0.725;0.615;0.56;0.48;0.45;0.43;0.375;0.33;0.33;0.27;0.255;0.23;0.19;0.185;0.18;0.17;0.14;0.1;0.09;0.085;0.07;0.05;0.015	1	42	17	0.73	0	9.765	cecm	6.54	duod	1.49	0	Standard expression	46	cecm;duod;blod;coln;kdny;ileu;jeju;nkil;chor;burs;utri;spln;embr;lung;lymB;test;bmdm;pine;brai;feat;trch;pvtc;crbl;livr;skin;denC;ovry;rtin;lymT;thym;crtx;thyr;uter;thro;adip;optc;isth;hard;hypt;cctl;hert;gizz;pitu;magn;pcrs;mscB	2	3.33;Inf	/cecm;duod;blod;coln;kdny;ileu;jeju;nkil;chor;burs;utri;spln;embr;lung;lymB;test;bmdm;pine;brai;feat;trch;pvtc;crbl;livr;skin;denC;ovry;rtin;lymT;thym;crtx;thyr;uter;thro;adip;optc;isth;hard;hypt;cctl;hert;gizz;pitu;magn;pcrs;mscB/mono	/46/1	NA	regulation of DNA-templated transcription	nucleus;chromatin	DNA binding	NA	NA	NA	NA	NA	NA	NA	NA	NA	NA	1	1	1	1	NA	1	NA
LOC395854	GDI1	GDP dissociation inhibitor 1	1	1600031	1614891	+	Ncbi	v106	protein_coding	pcg	ENSGALG00010007891	GDI1	NA	GDI1	ENSGALG00010007891	GDI1	2271	2	NM_205004;XM_046909365	2334;2208	2208;2271;2334	mRNA;mRNA	pcg;pcg	11;11	11;11;11	NCBIGALE20500401,NCBIGALE20500402,NCBIGALE20500403,NCBIGALE20500404,NCBIGALE20500405,NCBIGALE20500406,NCBIGALE20500407,NCBIGALE20500408,NCBIGALE20500409,NCBIGALE205004010,NCBIGALE205004011;NCBIGALE04690936501,NCBIGALE04690936502,NCBIGALE04690936503,NCBIGALE04690936504,NCBIGALE04690936505,NCBIGALE04690936506,NCBIGALE04690936507,NCBIGALE04690936508,NCBIGALE04690936509,NCBIGALE046909365010,NCBIGALE046909365011	206,108,100,135,199,132,100,172,145,55,982;80,108,100,135,199,132,100,172,145,55,982	55;206;982	10;10	10;10;10	6586,867,695,1153,339,351,963,670,826,87;5419,867,695,1153,339,351,963,670,826,87	87;1195;6586	ortholog_one2one	ENSMUSG00000021218	Gdi2	LOC14569	Gdi2	guanosine diphosphate (GDP) dissociation inhibitor 2	ortholog_one2one	ENSG00000057608	GDI2	LOC2665	GDI2	GDP dissociation inhibitor 2	NA	NA	NA	NA	NA	NA	NA	NA	NA	NA	NA	NA	NA	lncgASinOvlp;lincSSdw	LOC416689;LOC416688	FAM208B;ANKRD16	0;1039	lncgASinOvlp	n.n.n	LOC416689	FAM208B	0	0.46	6.42031923817313e-06	0	NA	NA	NA	NA	NA	NA	NA	NA	NA	NA	NA	NA	NA	NA	NA	NA	NA	NA	NA	NA	NA	NA	NA	NA	NA	NA	NA	NA	NA	NA	NA	NA	NA	NA	NA	NA	NA	NA	NA	NA	NA	NA	NA	NA	NA	NA	NA	NA	NA	NA	embr;brai;crtx;hypt;crbl;rtin;ovry;pine;bmdm;burs;pitu;spln;adip;utri;thro;lymB;kdny;jeju;cecm;coln;duod;chor;gizz;uter;ileu;isth;feat;lung;denC;thyr;blod;skin;trch;livr;lymT;test;mono;mscB;thym;pvtc;magn;hert;hard;optc;nkil;pcrs;cctl	973.175;610.0675;566.025;565.4675;531.9025;371.46;358.7;306.7;302.775;292.6075;281.6475;262.94;253.905;231.505;216.045;192.77;190.54;181.915;176.915;176.535;173.54;169.29;165.56;161.77;148.06;146.69;138.2175;137.43;112.065;110.175;99.145;96.79;94.37;85.315;76.025;71.87;68.285;63.12;49.2325;46.775;43.135;39.9;30.2175;18.5;13.92;1.86;1.54	1	47	47	0.31	0	973.175	embr	610.0675	brai	1.6	0	Standard expression	45	embr;brai;crtx;hypt;crbl;rtin;ovry;pine;bmdm;burs;pitu;spln;adip;utri;thro;lymB;kdny;jeju;cecm;coln;duod;chor;gizz;uter;ileu;isth;feat;lung;denC;thyr;blod;skin;trch;livr;lymT;test;mono;mscB;thym;pvtc;magn;hert;hard;optc;nkil	2	7.48;Inf	/embr;brai;crtx;hypt;crbl;rtin;ovry;pine;bmdm;burs;pitu;spln;adip;utri;thro;lymB;kdny;jeju;cecm;coln;duod;chor;gizz;uter;ileu;isth;feat;lung;denC;thyr;blod;skin;trch;livr;lymT;test;mono;mscB;thym;pvtc;magn;hert;hard;optc;nkil/pcrs;cctl	/45/2	NA	protein transport;small GTPase mediated signal transduction;negative regulation of cilium assembly;negative regulation of protein localization to cilium	Golgi apparatus	Rab GDP-dissociation inhibitor activity;GDP-dissociation inhibitor activity;GTPase activator activity	NA	protein transport;small GTPase mediated signal transduction;signal transduction;vesicle-mediated transport;negative regulation of cilium assembly;vesicle-mediated transport;negative regulation of protein localization to cilium;protein transport;small GTPase mediated signal transduction;protein transport;small GTPase mediated signal transduction;signal transduction;vesicle-mediated transport;negative regulation of cilium assembly;negative regulation of protein localization to cilium;protein transport;small GTPase mediated signal transduction;protein transport;small GTPase mediated signal transduction;protein transport;small GTPase mediated signal transduction;protein transport;small GTPase mediated signal transduction;protein transport;small GTPase mediated signal transduction	cytoplasm;cytoplasm;membrane;focal adhesion;cytoplasm;extracellular region;vesicle;cytosol;extracellular exosome;secretory granule lumen;azurophil granule lumen;Golgi apparatus;synapse;cytoplasm;cytoplasm;cytoplasm;membrane;focal adhesion;cytoplasm;extracellular region;vesicle;cytosol;extracellular exosome;secretory granule lumen;azurophil granule lumen;cytoplasm;cytoplasm;cytoplasm;cytoplasm;cytoplasm	Rab GDP-dissociation inhibitor activity;GDP-dissociation inhibitor activity;RNA binding;GTPase activator activity;protein binding;Rab GDP-dissociation inhibitor activity;Rab GDP-dissociation inhibitor activity;small GTPase binding;Rab GDP-dissociation inhibitor activity;GDP-dissociation inhibitor activity;GTPase activator activity;Rab GDP-dissociation inhibitor activity;GDP-dissociation inhibitor activity;RNA binding;GTPase activator activity;protein binding;Rab GDP-dissociation inhibitor activity;Rab GDP-dissociation inhibitor activity;Rab GDP-dissociation inhibitor activity;GDP-dissociation inhibitor activity;GTPase activator activity;Rab GDP-dissociation inhibitor activity;GDP-dissociation inhibitor activity;GTPase activator activity;Rab GDP-dissociation inhibitor activity;GDP-dissociation inhibitor activity;GTPase activator activity;Rab GDP-dissociation inhibitor activity;GDP-dissociation inhibitor activity;GTPase activator activity;Rab GDP-dissociation inhibitor activity;GDP-dissociation inhibitor activity;GTPase activator activity	abnormal lens morphology;abnormal retina morphology;abnormal retina vasculature morphology;cataract;impaired glucose tolerance;preweaning lethality complete penetrance	protein transport;small GTPase mediated signal transduction;negative regulation of cilium assembly;vesicle-mediated transport;negative regulation of protein localization to cilium	synapse;cytoplasm;membrane;Golgi apparatus;myelin sheath	Rab GDP-dissociation inhibitor activity;GDP-dissociation inhibitor activity;protein binding;GTPase activator activity;small GTPase binding	guanosine diphosphate (GDP) dissociation inhibitor 2	MGI:99845	1	1	1	1	NA	NA	NA
LOC395857	CASP2	caspase 2	1	77619616	77645620	-	Ncbi	v106	protein_coding	pcg	ENSGALG00010024068	CASP2	NA	CASP2	ENSGALG00010024068	CASP2	3220	3	NM_001167701;XM_046909401;XM_015293223	3150;3295;3216	3150;3220;3295	mRNA;mRNA;mRNA	pcg;pcg;pcg	11;11;11	11;11;11	NCBIGALE00116770101,NCBIGALE00116770102,NCBIGALE00116770103,NCBIGALE00116770104,NCBIGALE00116770105,NCBIGALE00116770106,NCBIGALE00116770107,NCBIGALE00116770108,NCBIGALE00116770109,NCBIGALE001167701010,NCBIGALE001167701011;NCBIGALE01529322301,NCBIGALE01529322302,NCBIGALE01529322303,NCBIGALE01529322304,NCBIGALE01529322305,NCBIGALE01529322306,NCBIGALE01529322307,NCBIGALE01529322308,NCBIGALE01529322309,NCBIGALE015293223010,NCBIGALE015293223011;NCBIGALE04690940101,NCBIGALE04690940102,NCBIGALE04690940103,NCBIGALE04690940104,NCBIGALE04690940105,NCBIGALE04690940106,NCBIGALE04690940107,NCBIGALE04690940108,NCBIGALE04690940109,NCBIGALE046909401010,NCBIGALE046909401011	46,151,168,76,89,177,129,91,150,110,1963;191,151,168,76,89,177,129,91,150,110,1963;46,217,168,76,89,177,129,91,150,110,1963	46;293;1963	10;10;10	10;10;10	251,9641,2385,1466,1294,3383,444,3328,94,579;106,9641,2385,1466,1294,3383,444,3328,94,579;185,9641,2385,1466,1294,3383,444,3328,94,579	94;2279;9641	ortholog_one2one	ENSMUSG00000029863	Casp2	LOC12366	Casp2	caspase 2	ortholog_one2one	ENSG00000106144	CASP2	LOC835	CASP2	caspase 2	NA	NA	NA	NA	NA	NA	NA	NA	NA	NA	NA	NA	NA	lincDivg;lincSSdw	LOC395647;LOC101747965	RAP1GAP3;TMEM139	22;1756	lincDivg	n.n.n	LOC395647	RAP1GAP3	22	0.36	0.000348055939778311	0	NA	NA	NA	NA	NA	NA	NA	NA	NA	NA	NA	NA	NA	NA	NA	NA	NA	NA	NA	NA	NA	NA	NA	NA	NA	NA	NA	NA	NA	NA	NA	NA	NA	NA	NA	NA	NA	NA	NA	NA	NA	NA	NA	NA	NA	NA	NA	NA	NA	NA	burs;spln;crtx;cecm;coln;rtin;jeju;duod;lung;pine;crbl;embr;test;ileu;chor;thro;lymT;ovry;blod;pitu;feat;thym;brai;adip;lymB;hypt;gizz;uter;bmdm;utri;kdny;thyr;pvtc;isth;skin;trch;livr;denC;hard;hert;magn;mono;mscB;nkil;optc;cctl;pcrs	38.85;36.795;28.345;24.75;23.29;22.405;19.015;18.2575;18.09;17.515;17.4975;17.335;17.255;15.72;15.71;14.39;13.41;13.39;13.31;12.7125;12.6125;12.13;11.405;11.365;10.4075;9.9375;9.27;9.26;9.13;8.515;8.475;7.2225;5.335;4.835;4.56;4.245;3.485;3.475;3.2625;2.66;1.65;1.495;1.025;0.83;0.74;0.27;0.27	1	47	43	0.4	0	38.85	burs	36.795	spln	1.06	0	Standard expression	45	burs;spln;crtx;cecm;coln;rtin;jeju;duod;lung;pine;crbl;embr;test;ileu;chor;thro;lymT;ovry;blod;pitu;feat;thym;brai;adip;lymB;hypt;gizz;uter;bmdm;utri;kdny;thyr;pvtc;isth;skin;trch;livr;denC;hard;hert;magn;mono;mscB;nkil;optc	2	2.74;Inf	/burs;spln;crtx;cecm;coln;rtin;jeju;duod;lung;pine;crbl;embr;test;ileu;chor;thro;lymT;ovry;blod;pitu;feat;thym;brai;adip;lymB;hypt;gizz;uter;bmdm;utri;kdny;thyr;pvtc;isth;skin;trch;livr;denC;hard;hert;magn;mono;mscB;nkil;optc/cctl;pcrs	/45/2	NA	regulation of apoptotic process;proteolysis;apoptotic process;intrinsic apoptotic signaling pathway in response to DNA damage;activation of cysteine-type endopeptidase activity involved in apoptotic process;execution phase of apoptosis;extrinsic apoptotic signaling pathway in absence of ligand;DNA damage response, signal transduction by p53 class mediator resulting in cell cycle arrest;protein processing;ectopic germ cell programmed cell death;positive regulation of apoptotic process;cellular response to mechanical stimulus;apoptotic signaling pathway;positive regulation of apoptotic signaling pathway	cytoplasm;nucleus;endopeptidase complex	cysteine-type peptidase activity;cysteine-type endopeptidase activity;cysteine-type endopeptidase activity involved in execution phase of apoptosis;hydrolase activity;peptidase activity;cysteine-type endopeptidase activity involved in apoptotic process;cysteine-type endopeptidase activity involved in apoptotic signaling pathway;protein domain specific binding;identical protein binding	AUTOSOMAL RECESSIVE INTELLECTUAL DEVELOPMENTAL DISORDER	regulation of apoptotic process;proteolysis;regulation of apoptotic process;proteolysis;negative regulation of apoptotic process;apoptotic process;apoptotic process;luteolysis;neural retina development;brain development;aging;ectopic germ cell programmed cell death;positive regulation of neuron apoptotic process;apoptotic signaling pathway;extrinsic apoptotic signaling pathway in absence of ligand;execution phase of apoptosis;positive regulation of apoptotic signaling pathway;positive regulation of apoptotic process;cellular response to mechanical stimulus;intrinsic apoptotic signaling pathway in response to DNA damage;apoptotic process;extrinsic apoptotic signaling pathway in absence of ligand;activation of cysteine-type endopeptidase activity involved in apoptotic process;apoptotic signaling pathway;protein processing;execution phase of apoptosis;intrinsic apoptotic signaling pathway in response to DNA damage;positive regulation of apoptotic process;DNA damage response, signal transduction by p53 class mediator resulting in cell cycle arrest;cellular response to DNA damage stimulus;regulation of apoptotic process;proteolysis;regulation of apoptotic process	nucleus;cytoplasm;nucleus;cytoplasm;mitochondrion;membrane;cytosol;nucleolus;endopeptidase complex	cysteine-type endopeptidase activity;cysteine-type endopeptidase activity involved in execution phase of apoptosis;protease binding;death domain binding;cysteine-type peptidase activity;cysteine-type endopeptidase activity;cysteine-type endopeptidase activity involved in execution phase of apoptosis;hydrolase activity;protein binding;peptidase activity;cysteine-type endopeptidase activity;cysteine-type endopeptidase activity;enzyme binding;identical protein binding;cysteine-type endopeptidase activity involved in apoptotic process;protein domain specific binding;cysteine-type endopeptidase activity involved in apoptotic process;cysteine-type endopeptidase activity involved in apoptotic signaling pathway;cysteine-type endopeptidase activity involved in execution phase of apoptosis;cysteine-type endopeptidase activity;cysteine-type endopeptidase activity involved in execution phase of apoptosis;protease binding;death domain binding;protease binding;death domain binding	abnormal brain morphology;abnormal cecum morphology;abnormal kidney morphology;abnormal testis morphology;enlarged cecum;enlarged testis;increased brain size;increased circulating HDL cholesterol level;persistence of hyaloid vascular system;small kidney;abnormal B cell apoptosis;abnormal apoptosis;abnormal facial motor nucleus morphology;abnormal female germ cell morphology;abnormal neuron apoptosis;abnormal oocyte morphology;abnormal sympathetic neuron morphology;increased primordial ovarian follicle number	regulation of apoptotic process;proteolysis;negative regulation of apoptotic process;apoptotic process;positive regulation of neuron apoptotic process;programmed cell death;extrinsic apoptotic signaling pathway in absence of ligand;protein processing;response to stress;positive regulation of apoptotic process;activation of cysteine-type endopeptidase activity involved in apoptotic process;cellular response to DNA damage stimulus;ectopic germ cell programmed cell death;intrinsic apoptotic signaling pathway in response to DNA damage;positive regulation of apoptotic signaling pathway;release of cytochrome c from mitochondria;apoptotic signaling pathway;execution phase of apoptosis;negative regulation of necroptotic process;DNA damage response, signal transduction by p53 class mediator resulting in cell cycle arrest;luteolysis;neural retina development;brain development;aging;cellular response to mechanical stimulus	mitochondrion;nucleus;cytoplasm;membrane;nucleolus;caspase complex;endopeptidase complex	cysteine-type peptidase activity;cysteine-type endopeptidase activity;cysteine-type endopeptidase activity involved in execution phase of apoptosis;protein binding;hydrolase activity;peptidase activity;identical protein binding;protein domain specific binding;cysteine-type endopeptidase activity involved in apoptotic signaling pathway;cysteine-type endopeptidase activity involved in apoptotic process	caspase 2	MGI:97295	1	1	1	1	NA	NA	NA
LOC395860	ST8SIA1	ST8 alpha-N-acetyl-neuraminide alpha-2,8-sialyltransferase 1	1	66638829	66768047	+	Ncbi	v106	protein_coding	pcg	ENSGALG00010014713	ST8SIA1	NA	ST8SIA1	ENSGALG00010014713	ST8SIA1	8492	2	NM_001397697;XM_046909464	3449;13536	3449;8492;13536	mRNA;mRNA	pcg;pcg	5;5	5;5;5	NCBIGALE00139769701,NCBIGALE00139769702,NCBIGALE00139769703,NCBIGALE00139769704,NCBIGALE00139769705;NCBIGALE04690946401,NCBIGALE04690946402,NCBIGALE04690946403,NCBIGALE04690946404,NCBIGALE04690946405	855,145,110,93,2246;75,145,110,93,13113	75;1698;13113	4;4	4;4;4	29005,33041,5442,47419;28731,33041,5442,47419	5442;28692;47419	ortholog_one2one	ENSMUSG00000030283	St8sia1	LOC20449	St8sia1	ST8 alpha-N-acetyl-neuraminide alpha-2,8-sialyltransferase 1	ortholog_one2one	ENSG00000111728	ST8SIA1	LOC6489	ST8SIA1	ST8 alpha-N-acetyl-neuraminide alpha-2,8-sialyltransferase 1	NA	NA	NA	NA	NA	NA	NA	NA	NA	NA	NA	NA	NA	lncgASexCont;lincConv	DAVISGALG000006901;DAVISGALG000006901	DAVISGALG000006901;DAVISGALG000006901	0;3514	lncgASexCont	n.n.1	DAVISGALG000006901	DAVISGALG000006901	0	0.06	0.576506029217788	0	NA	NA	NA	NA	NA	NA	NA	NA	NA	NA	NA	NA	NA	NA	NA	NA	NA	NA	NA	NA	NA	NA	NA	NA	NA	NA	NA	NA	NA	NA	NA	NA	NA	NA	NA	NA	NA	NA	NA	NA	NA	NA	NA	NA	NA	NA	NA	NA	NA	NA	embr;crtx;crbl;pine;rtin;brai;pitu;hypt;uter;thym;lymT;spln;utri;test;ovry;thro;coln;bmdm;jeju;cecm;burs;optc;isth;chor;ileu;duod;thyr;adip;feat;lung;blod;hard;magn;pvtc;gizz;kdny;denC;lymB;mono;skin;trch;nkil;livr;cctl;pcrs;hert;mscB	53.1;49.63;30.7975;28.62;27.825;27.2275;23.0475;22.3975;20.885;19.7525;10.205;9.9075;8.24;7.77;6.67;6.585;6.265;4.165;3.8375;3.68;3.55;2.59;2.295;2.12;2.115;1.7;1.595;1.55;1.4175;1.285;1.0925;0.94;0.815;0.75;0.535;0.535;0.425;0.415;0.345;0.3;0.21;0.18;0.135;0.13;0.11;0.06;0.05	1	45	31	0.64	0	53.1	embr	49.63	crtx	1.07	0	Standard expression	47	embr;crtx;crbl;pine;rtin;brai;pitu;hypt;uter;thym;lymT;spln;utri;test;ovry;thro;coln;bmdm;jeju;cecm;burs;optc;isth;chor;ileu;duod;thyr;adip;feat;lung;blod;hard;magn;pvtc;gizz;kdny;denC;lymB;mono;skin;trch;nkil;livr;cctl;pcrs;hert;mscB	1	Inf	/embr;crtx;crbl;pine;rtin;brai;pitu;hypt;uter;thym;lymT;spln;utri;test;ovry;thro;coln;bmdm;jeju;cecm;burs;optc;isth;chor;ileu;duod;thyr;adip;feat;lung;blod;hard;magn;pvtc;gizz;kdny;denC;lymB;mono;skin;trch;nkil;livr;cctl;pcrs;hert;mscB	/47	NA	protein glycosylation;cell population proliferation;cellular response to heat;epithelial cell proliferation;positive regulation of epithelial cell proliferation	NA	sialyltransferase activity;alpha-N-acetylneuraminate alpha-2,8-sialyltransferase activity	NA	protein glycosylation;lipid metabolic process;sialylation;sphingolipid metabolic process;N-glycan processing;protein glycosylation;carbohydrate metabolic process;glycosphingolipid biosynthetic process;oligosaccharide metabolic process;cell population proliferation;cellular response to heat;epithelial cell proliferation;positive regulation of epithelial cell proliferation;lipid metabolic process;protein glycosylation;sialylation;sphingolipid metabolic process;N-glycan processing;protein glycosylation;carbohydrate metabolic process;glycosphingolipid biosynthetic process;oligosaccharide metabolic process;protein glycosylation;sialylation;protein glycosylation;sialylation	membrane;Golgi apparatus;Golgi membrane;membrane;Golgi membrane;membrane;Golgi apparatus;Golgi membrane;membrane;Golgi membrane;membrane;Golgi apparatus;membrane;Golgi apparatus;membrane;membrane	sialyltransferase activity;transferase activity;glycosyltransferase activity;protein binding;alpha-N-acetylneuraminate alpha-2,8-sialyltransferase activity;alpha-N-acetylneuraminate alpha-2,8-sialyltransferase activity;sialyltransferase activity;alpha-N-acetylneuraminate alpha-2,8-sialyltransferase activity;alpha-N-acetylneuraminate alpha-2,8-sialyltransferase activity;transferase activity;sialyltransferase activity;glycosyltransferase activity;protein binding;alpha-N-acetylneuraminate alpha-2,8-sialyltransferase activity;alpha-N-acetylneuraminate alpha-2,8-sialyltransferase activity;sialyltransferase activity;alpha-N-acetylneuraminate alpha-2,8-sialyltransferase activity;alpha-N-acetylneuraminate alpha-2,8-sialyltransferase activity;sialyltransferase activity;glycosyltransferase activity;sialyltransferase activity;glycosyltransferase activity	abnormal nervous system regeneration;decreased CD8-positive alpha-beta T cell number;increased T cell proliferation;no abnormal phenotype detected	protein glycosylation;positive regulation of epithelial cell proliferation;cell population proliferation;epithelial cell proliferation;lipid metabolic process;sialylation;cellular response to heat;sphingolipid metabolic process;N-glycan processing;oligosaccharide metabolic process	membrane;Golgi membrane;Golgi apparatus	sialyltransferase activity;transferase activity;glycosyltransferase activity;alpha-N-acetylneuraminate alpha-2,8-sialyltransferase activity	ST8 alpha-N-acetyl-neuraminide alpha-2,8-sialyltransferase 1	MGI:106011	1	1	1	2	NA	NA	NA
LOC395873	K123	endonuclease domain containing 1	1	4008646	4020411	+	Ncbi	v106	protein_coding	pcg	ENSGALG00010006134	K123	NA	K123	ENSGALG00010006134	K123	2047	5	XM_046909598;XM_015289921;XM_046909563;NM_205019;XM_025145275	2008;2034;1912;2131;2152	1912;2047;2152	mRNA;mRNA;mRNA;mRNA;mRNA	pcg;pcg;pcg;pcg;pcg	3;3;3;4;4	3;3;4	NCBIGALE20501901,NCBIGALE20501902,NCBIGALE20501903;NCBIGALE01528992101,NCBIGALE01528992102,NCBIGALE01528992103;NCBIGALE02514527501,NCBIGALE02514527502,NCBIGALE02514527503;NCBIGALE04690956301,NCBIGALE04690956302,NCBIGALE04690956303,NCBIGALE04690956304;NCBIGALE04690959801,NCBIGALE04690959802,NCBIGALE04690959803,NCBIGALE04690959804	196,321,1491;217,321,1496;95,321,1496;196,118,321,1496;217,118,321,1496	95;602;1496	2;2;2;3;3	2;2;3	7429,688;9046,688;2494,688;3555,3757,688;5172,3757,688	688;3221;9046	NA	NA	NA	NA	NA	NA	NA	NA	NA	NA	NA	NA	NA	NA	NA	NA	NA	NA	NA	NA	NA	NA	NA	NA	NA	lncgASinCont;lincConv	FRAGALG000000047569;LOC395294	FRAGALG000000047569;IL2RA	0;3260	lncgASinCont	n.n.n	FRAGALG000000047569	FRAGALG000000047569	0	0.12	0.301906724950634	0	NA	NA	NA	NA	NA	NA	NA	NA	NA	NA	NA	NA	NA	NA	NA	NA	NA	NA	NA	NA	NA	NA	NA	NA	NA	NA	NA	NA	NA	NA	NA	NA	NA	NA	NA	NA	NA	NA	NA	NA	NA	NA	NA	NA	NA	NA	NA	NA	NA	NA	thro;spln;kdny;pcrs;burs;bmdm;denC;lymB;livr;coln;lymT;cecm;mono;lung;pine;blod;thym;feat;pvtc;duod;trch;ileu;crtx;rtin;pitu;adip;thyr;utri;skin;jeju;hard;hypt;crbl;test;gizz;brai;isth;uter;magn;nkil;chor;mscB;ovry;cctl;optc;embr;hert	151.45;76.775;64.555;42;39.5075;38.33;21.355;9.76;9.265;9.2;8.19;8.17;5.46;5.225;4.075;3.755;3.3475;3.09;2.58;2.4575;2.445;2.175;2.17;1.835;1.79;1.785;1.6875;1.61;1.6;1.5425;1.295;1.2425;1.21;1.14;0.88;0.84;0.61;0.52;0.515;0.49;0.15;0.14;0.12;0.11;0.1;0.09;0.07	1	45	34	0.72	0	151.45	thro	76.775	spln	1.97	0	Standard expression	7	thro;spln;kdny;pcrs;burs;bmdm;denC	3	2.19;3.27;Inf	/thro;spln;kdny;pcrs;burs;bmdm;denC/lymB;livr;coln;lymT;cecm;mono;lung;pine;blod;thym;feat;pvtc;duod;trch;ileu;crtx;rtin;pitu;adip;thyr;utri;skin;jeju;hard;hypt;crbl;test;gizz;brai;isth;uter;magn;nkil/chor;mscB;ovry;cctl;optc;embr;hert	/7/33/7	NA	NA	NA	metal ion binding;hydrolase activity;nucleic acid binding	NA	NA	NA	NA	NA	NA	NA	NA	NA	NA	1	1	1	1	NA	NA	NA
LOC395876	F10	coagulation factor X	1	137593836	137606492	-	Ncbi	v106	protein_coding	pcg	ENSGALG00010014766	F10	NA	F10	ENSGALG00010014766	F10	2353	1	NM_205022	2353	2353;2353;2353	mRNA	pcg	8	8;8;8	NCBIGALE20502201,NCBIGALE20502202,NCBIGALE20502203,NCBIGALE20502204,NCBIGALE20502205,NCBIGALE20502206,NCBIGALE20502207,NCBIGALE20502208	182,161,25,114,141,254,118,1358	25;294;1358	7	7;7;7	2139,1437,2922,921,830,1243,819	819;1473;2922	ortholog_one2one	ENSMUSG00000031444	F10	LOC14058	F10	coagulation factor X	ortholog_one2one	ENSG00000126218	F10	LOC2159	F10	coagulation factor X	NA	NA	NA	NA	NA	NA	NA	NA	NA	NA	NA	NA	NA	lincSSup	LOC771012	LOC771012	2681	lincSSup	1.1.1	LOC771012	LOC771012	2681	0.35	0.000622511024932666	0	NA	NA	NA	NA	NA	NA	NA	NA	NA	NA	NA	NA	NA	NA	NA	NA	NA	NA	NA	NA	NA	NA	NA	NA	NA	NA	NA	NA	NA	NA	NA	NA	NA	NA	NA	NA	NA	NA	NA	NA	NA	NA	NA	NA	NA	NA	NA	NA	NA	NA	blod;thro;spln;livr;chor;feat;denC;bmdm;mono;lung;burs;coln;ileu;duod;lymT;jeju;skin;cecm;kdny;ovry;embr;uter;pine;adip;test;thym;lymB;hypt;brai;thyr;pvtc;crbl;pitu;crtx;gizz;isth;trch;hard;utri;magn;mscB;hert;cctl;pcrs;optc;nkil;rtin	287.3075;285.1;146.5175;107.935;101.765;62.2475;35.215;33.42;24.54;21.045;11.78;7.72;7.585;6.9375;6.845;6.1675;5.79;5.58;5.0575;3.46;3.39;3.305;2.94;2.555;2.52;2.3925;2.02;1.98;1.8;1.6925;1.38;1.375;1.3125;1.055;0.935;0.84;0.715;0.5825;0.425;0.37;0.32;0.31;0.2;0.17;0.16;0;0	1	45	34	0.7	0	287.3075	blod	285.1	thro	1.01	2	Standard expression	45	blod;thro;spln;livr;chor;feat;denC;bmdm;mono;lung;burs;coln;ileu;duod;lymT;jeju;skin;cecm;kdny;ovry;embr;uter;pine;adip;test;thym;lymB;hypt;brai;thyr;pvtc;crbl;pitu;crtx;gizz;isth;trch;hard;utri;magn;mscB;hert;cctl;pcrs;optc	1	Inf	/blod;thro;spln;livr;chor;feat;denC;bmdm;mono;lung;burs;coln;ileu;duod;lymT;jeju;skin;cecm;kdny;ovry;embr;uter;pine;adip;test;thym;lymB;hypt;brai;thyr;pvtc;crbl;pitu;crtx;gizz;isth;trch;hard;utri;magn;mscB;hert;cctl;pcrs;optc	/45	NA	proteolysis;blood coagulation;hemostasis;positive regulation of protein kinase B signaling	extracellular region;extracellular space	calcium ion binding;serine-type endopeptidase activity;hydrolase activity;peptidase activity;serine-type peptidase activity;phospholipid binding	Congenital factor X deficiency;FACTOR X DEFICIENCY	proteolysis;blood coagulation;hemostasis;regulation of body fluid levels;blood coagulation;positive regulation of protein kinase B signaling;positive regulation of cell migration;blood coagulation;blood coagulation;proteolysis;blood coagulation;hemostasis;proteolysis;blood coagulation;hemostasis	extracellular region;extracellular region;endoplasmic reticulum lumen;extracellular space;extracellular region;plasma membrane;Golgi lumen;serine-type endopeptidase complex;external side of plasma membrane;endoplasmic reticulum lumen;Golgi lumen;extracellular region;endoplasmic reticulum lumen;Golgi lumen;serine-type endopeptidase complex;extracellular region;endoplasmic reticulum lumen;Golgi lumen;serine-type endopeptidase complex;extracellular region;endoplasmic reticulum;Golgi lumen	calcium ion binding;serine-type endopeptidase activity;hydrolase activity;protein binding;peptidase activity;serine-type peptidase activity;serine-type endopeptidase activity;endopeptidase activity;serine-type endopeptidase activity;phospholipid binding;serine-type endopeptidase activity;calcium ion binding;serine-type endopeptidase activity;endopeptidase activity;calcium ion binding;serine-type endopeptidase activity;endopeptidase activity;calcium ion binding	decreased circulating creatinine level;increased grip strength;increased kidney weight;preweaning lethality complete penetrance;cardiac fibrosis;decreased litter size;embryonic lethality during organogenesis incomplete penetrance;increased bleeding time;increased heart iron level;internal hemorrhage;neonatal lethality;neonatal lethality incomplete penetrance;postnatal lethality complete penetrance	proteolysis;blood coagulation;positive regulation of protein kinase B signaling;hemostasis;regulation of body fluid levels;zymogen activation	extracellular region;extracellular space;intracellular membrane-bounded organelle;membrane;endoplasmic reticulum;serine-type endopeptidase complex	calcium ion binding;serine-type endopeptidase activity;hydrolase activity;peptidase activity;serine-type peptidase activity;phospholipid binding	coagulation factor X	MGI:103107	1	1	NA	1	NA	NA	NA
LOC395891	CACNA1C	calcium voltage-gated channel subunit alpha1 C	1	61191807	61664366	+	Ncbi	v106	protein_coding	pcg	ENSGALG00010014295	CACNA1C	NA	CACNA1C	ENSGALG00010014295	CACNA1C	13531	41	NM_001396677;XM_040651842;XM_015286450;XM_015286591;XM_040651948;XM_040651924;XM_015286628;XM_040651957;XM_015286516;XM_040651935;XM_015286478;XM_046909762;XM_040651961;XM_040651832;XM_040651965;XM_015286492;XM_040651838;XM_040651836;XM_040651878;XM_040651884;XM_040651805;XM_015286459;XM_040651850;XM_040651816;XM_015286536;XM_040651944;XM_015286524;XM_040651917;XM_015286620;XM_040651975;XM_015286529;XM_040651953;XM_015286520;XM_015286569;XM_040651930;XM_015286615;XM_040651964;XM_040651881;XM_046910578;XM_040651968;XM_040651970	11206;13771;13771;13771;13756;13696;13696;13696;13696;13696;13681;13681;13663;13663;13648;13771;13768;13744;13738;13729;13729;13729;13696;13641;13687;13654;13654;13654;13654;13654;13654;13654;13654;13542;13621;13615;12346;12138;13621;13771;12544	11206;13531;13771	mRNA;mRNA;mRNA;mRNA;mRNA;mRNA;mRNA;mRNA;mRNA;mRNA;mRNA;mRNA;mRNA;mRNA;mRNA;mRNA;mRNA;mRNA;mRNA;mRNA;mRNA;mRNA;mRNA;mRNA;mRNA;mRNA;mRNA;mRNA;mRNA;mRNA;mRNA;mRNA;mRNA;mRNA;mRNA;mRNA;mRNA;mRNA;mRNA;mRNA;mRNA	pcg;pcg;pcg;pcg;pcg;pcg;pcg;pcg;pcg;pcg;pcg;pcg;pcg;pcg;pcg;pcg;pcg;pcg;pcg;pcg;pcg;pcg;pcg;pcg;pcg;pcg;pcg;pcg;pcg;pcg;pcg;pcg;pcg;pcg;pcg;pcg;pcg;pcg;pcg;pcg;pcg	49;49;49;49;49;48;48;48;48;48;48;48;47;47;47;49;49;48;48;48;48;48;47;49;48;47;47;47;47;47;47;47;47;50;46;47;44;42;46;49;44	42;48;50	NCBIGALE00139667701,NCBIGALE00139667702,NCBIGALE00139667703,NCBIGALE00139667704,NCBIGALE00139667705,NCBIGALE00139667706,NCBIGALE00139667707,NCBIGALE00139667708,NCBIGALE00139667709,NCBIGALE001396677010,NCBIGALE001396677011,NCBIGALE001396677012,NCBIGALE001396677013,NCBIGALE001396677014,NCBIGALE001396677015,NCBIGALE001396677016,NCBIGALE001396677017,NCBIGALE001396677018,NCBIGALE001396677019,NCBIGALE001396677020,NCBIGALE001396677021,NCBIGALE001396677022,NCBIGALE001396677023,NCBIGALE001396677024,NCBIGALE001396677025,NCBIGALE001396677026,NCBIGALE001396677027,NCBIGALE001396677028,NCBIGALE001396677029,NCBIGALE001396677030,NCBIGALE001396677031,NCBIGALE001396677032,NCBIGALE001396677033,NCBIGALE001396677034,NCBIGALE001396677035,NCBIGALE001396677036,NCBIGALE001396677037,NCBIGALE001396677038,NCBIGALE001396677039,NCBIGALE001396677040,NCBIGALE001396677041,NCBIGALE001396677042,NCBIGALE001396677043,NCBIGALE001396677044,NCBIGALE001396677045,NCBIGALE001396677046,NCBIGALE001396677047,NCBIGALE001396677048,NCBIGALE001396677049;NCBIGALE01528645001,NCBIGALE01528645002,NCBIGALE01528645003,NCBIGALE01528645004,NCBIGALE01528645005,NCBIGALE01528645006,NCBIGALE01528645007,NCBIGALE01528645008,NCBIGALE01528645009,NCBIGALE015286450010,NCBIGALE015286450011,NCBIGALE015286450012,NCBIGALE015286450013,NCBIGALE015286450014,NCBIGALE015286450015,NCBIGALE015286450016,NCBIGALE015286450017,NCBIGALE015286450018,NCBIGALE015286450019,NCBIGALE015286450020,NCBIGALE015286450021,NCBIGALE015286450022,NCBIGALE015286450023,NCBIGALE015286450024,NCBIGALE015286450025,NCBIGALE015286450026,NCBIGALE015286450027,NCBIGALE015286450028,NCBIGALE015286450029,NCBIGALE015286450030,NCBIGALE015286450031,NCBIGALE015286450032,NCBIGALE015286450033,NCBIGALE015286450034,NCBIGALE015286450035,NCBIGALE015286450036,NCBIGALE015286450037,NCBIGALE015286450038,NCBIGALE015286450039,NCBIGALE015286450040,NCBIGALE015286450041,NCBIGALE015286450042,NCBIGALE015286450043,NCBIGALE015286450044,NCBIGALE015286450045,NCBIGALE015286450046,NCBIGALE015286450047,NCBIGALE015286450048,NCBIGALE015286450049;NCBIGALE01528645901,NCBIGALE01528645902,NCBIGALE01528645903,NCBIGALE01528645904,NCBIGALE01528645905,NCBIGALE01528645906,NCBIGALE01528645907,NCBIGALE01528645908,NCBIGALE01528645909,NCBIGALE015286459010,NCBIGALE015286459011,NCBIGALE015286459012,NCBIGALE015286459013,NCBIGALE015286459014,NCBIGALE015286459015,NCBIGALE015286459016,NCBIGALE015286459017,NCBIGALE015286459018,NCBIGALE015286459019,NCBIGALE015286459020,NCBIGALE015286459021,NCBIGALE015286459022,NCBIGALE015286459023,NCBIGALE015286459024,NCBIGALE015286459025,NCBIGALE015286459026,NCBIGALE015286459027,NCBIGALE015286459028,NCBIGALE015286459029,NCBIGALE015286459030,NCBIGALE015286459031,NCBIGALE015286459032,NCBIGALE015286459033,NCBIGALE015286459034,NCBIGALE015286459035,NCBIGALE015286459036,NCBIGALE015286459037,NCBIGALE015286459038,NCBIGALE015286459039,NCBIGALE015286459040,NCBIGALE015286459041,NCBIGALE015286459042,NCBIGALE015286459043,NCBIGALE015286459044,NCBIGALE015286459045,NCBIGALE015286459046,NCBIGALE015286459047,NCBIGALE015286459048,NCBIGALE015286459049;NCBIGALE01528647801,NCBIGALE01528647802,NCBIGALE01528647803,NCBIGALE01528647804,NCBIGALE01528647805,NCBIGALE01528647806,NCBIGALE01528647807,NCBIGALE01528647808,NCBIGALE01528647809,NCBIGALE015286478010,NCBIGALE015286478011,NCBIGALE015286478012,NCBIGALE015286478013,NCBIGALE015286478014,NCBIGALE015286478015,NCBIGALE015286478016,NCBIGALE015286478017,NCBIGALE015286478018,NCBIGALE015286478019,NCBIGALE015286478020,NCBIGALE015286478021,NCBIGALE015286478022,NCBIGALE015286478023,NCBIGALE015286478024,NCBIGALE015286478025,NCBIGALE015286478026,NCBIGALE015286478027,NCBIGALE015286478028,NCBIGALE015286478029,NCBIGALE015286478030,NCBIGALE015286478031,NCBIGALE015286478032,NCBIGALE015286478033,NCBIGALE015286478034,NCBIGALE015286478035,NCBIGALE015286478036,NCBIGALE015286478037,NCBIGALE015286478038,NCBIGALE015286478039,NCBIGALE015286478040,NCBIGALE015286478041,NCBIGALE015286478042,NCBIGALE015286478043,NCBIGALE015286478044,NCBIGALE015286478045,NCBIGALE015286478046,NCBIGALE015286478047,NCBIGALE015286478048,NCBIGALE015286478049;NCBIGALE01528649201,NCBIGALE01528649202,NCBIGALE01528649203,NCBIGALE01528649204,NCBIGALE01528649205,NCBIGALE01528649206,NCBIGALE01528649207,NCBIGALE01528649208,NCBIGALE01528649209,NCBIGALE015286492010,NCBIGALE015286492011,NCBIGALE015286492012,NCBIGALE015286492013,NCBIGALE015286492014,NCBIGALE015286492015,NCBIGALE015286492016,NCBIGALE015286492017,NCBIGALE015286492018,NCBIGALE015286492019,NCBIGALE015286492020,NCBIGALE015286492021,NCBIGALE015286492022,NCBIGALE015286492023,NCBIGALE015286492024,NCBIGALE015286492025,NCBIGALE015286492026,NCBIGALE015286492027,NCBIGALE015286492028,NCBIGALE015286492029,NCBIGALE015286492030,NCBIGALE015286492031,NCBIGALE015286492032,NCBIGALE015286492033,NCBIGALE015286492034,NCBIGALE015286492035,NCBIGALE015286492036,NCBIGALE015286492037,NCBIGALE015286492038,NCBIGALE015286492039,NCBIGALE015286492040,NCBIGALE015286492041,NCBIGALE015286492042,NCBIGALE015286492043,NCBIGALE015286492044,NCBIGALE015286492045,NCBIGALE015286492046,NCBIGALE015286492047,NCBIGALE015286492048,NCBIGALE015286492049;NCBIGALE01528651601,NCBIGALE01528651602,NCBIGALE01528651603,NCBIGALE01528651604,NCBIGALE01528651605,NCBIGALE01528651606,NCBIGALE01528651607,NCBIGALE01528651608,NCBIGALE01528651609,NCBIGALE015286516010,NCBIGALE015286516011,NCBIGALE015286516012,NCBIGALE015286516013,NCBIGALE015286516014,NCBIGALE015286516015,NCBIGALE015286516016,NCBIGALE015286516017,NCBIGALE015286516018,NCBIGALE015286516019,NCBIGALE015286516020,NCBIGALE015286516021,NCBIGALE015286516022,NCBIGALE015286516023,NCBIGALE015286516024,NCBIGALE015286516025,NCBIGALE015286516026,NCBIGALE015286516027,NCBIGALE015286516028,NCBIGALE015286516029,NCBIGALE015286516030,NCBIGALE015286516031,NCBIGALE015286516032,NCBIGALE015286516033,NCBIGALE015286516034,NCBIGALE015286516035,NCBIGALE015286516036,NCBIGALE015286516037,NCBIGALE015286516038,NCBIGALE015286516039,NCBIGALE015286516040,NCBIGALE015286516041,NCBIGALE015286516042,NCBIGALE015286516043,NCBIGALE015286516044,NCBIGALE015286516045,NCBIGALE015286516046,NCBIGALE015286516047,NCBIGALE015286516048;NCBIGALE01528652001,NCBIGALE01528652002,NCBIGALE01528652003,NCBIGALE01528652004,NCBIGALE01528652005,NCBIGALE01528652006,NCBIGALE01528652007,NCBIGALE01528652008,NCBIGALE01528652009,NCBIGALE015286520010,NCBIGALE015286520011,NCBIGALE015286520012,NCBIGALE015286520013,NCBIGALE015286520014,NCBIGALE015286520015,NCBIGALE015286520016,NCBIGALE015286520017,NCBIGALE015286520018,NCBIGALE015286520019,NCBIGALE015286520020,NCBIGALE015286520021,NCBIGALE015286520022,NCBIGALE015286520023,NCBIGALE015286520024,NCBIGALE015286520025,NCBIGALE015286520026,NCBIGALE015286520027,NCBIGALE015286520028,NCBIGALE015286520029,NCBIGALE015286520030,NCBIGALE015286520031,NCBIGALE015286520032,NCBIGALE015286520033,NCBIGALE015286520034,NCBIGALE015286520035,NCBIGALE015286520036,NCBIGALE015286520037,NCBIGALE015286520038,NCBIGALE015286520039,NCBIGALE015286520040,NCBIGALE015286520041,NCBIGALE015286520042,NCBIGALE015286520043,NCBIGALE015286520044,NCBIGALE015286520045,NCBIGALE015286520046,NCBIGALE015286520047,NCBIGALE015286520048;NCBIGALE01528652401,NCBIGALE01528652402,NCBIGALE01528652403,NCBIGALE01528652404,NCBIGALE01528652405,NCBIGALE01528652406,NCBIGALE01528652407,NCBIGALE01528652408,NCBIGALE01528652409,NCBIGALE015286524010,NCBIGALE015286524011,NCBIGALE015286524012,NCBIGALE015286524013,NCBIGALE015286524014,NCBIGALE015286524015,NCBIGALE015286524016,NCBIGALE015286524017,NCBIGALE015286524018,NCBIGALE015286524019,NCBIGALE015286524020,NCBIGALE015286524021,NCBIGALE015286524022,NCBIGALE015286524023,NCBIGALE015286524024,NCBIGALE015286524025,NCBIGALE015286524026,NCBIGALE015286524027,NCBIGALE015286524028,NCBIGALE015286524029,NCBIGALE015286524030,NCBIGALE015286524031,NCBIGALE015286524032,NCBIGALE015286524033,NCBIGALE015286524034,NCBIGALE015286524035,NCBIGALE015286524036,NCBIGALE015286524037,NCBIGALE015286524038,NCBIGALE015286524039,NCBIGALE015286524040,NCBIGALE015286524041,NCBIGALE015286524042,NCBIGALE015286524043,NCBIGALE015286524044,NCBIGALE015286524045,NCBIGALE015286524046,NCBIGALE015286524047,NCBIGALE015286524048;NCBIGALE01528652901,NCBIGALE01528652902,NCBIGALE01528652903,NCBIGALE01528652904,NCBIGALE01528652905,NCBIGALE01528652906,NCBIGALE01528652907,NCBIGALE01528652908,NCBIGALE01528652909,NCBIGALE015286529010,NCBIGALE015286529011,NCBIGALE015286529012,NCBIGALE015286529013,NCBIGALE015286529014,NCBIGALE015286529015,NCBIGALE015286529016,NCBIGALE015286529017,NCBIGALE015286529018,NCBIGALE015286529019,NCBIGALE015286529020,NCBIGALE015286529021,NCBIGALE015286529022,NCBIGALE015286529023,NCBIGALE015286529024,NCBIGALE015286529025,NCBIGALE015286529026,NCBIGALE015286529027,NCBIGALE015286529028,NCBIGALE015286529029,NCBIGALE015286529030,NCBIGALE015286529031,NCBIGALE015286529032,NCBIGALE015286529033,NCBIGALE015286529034,NCBIGALE015286529035,NCBIGALE015286529036,NCBIGALE015286529037,NCBIGALE015286529038,NCBIGALE015286529039,NCBIGALE015286529040,NCBIGALE015286529041,NCBIGALE015286529042,NCBIGALE015286529043,NCBIGALE015286529044,NCBIGALE015286529045,NCBIGALE015286529046,NCBIGALE015286529047,NCBIGALE015286529048;NCBIGALE01528653601,NCBIGALE01528653602,NCBIGALE01528653603,NCBIGALE01528653604,NCBIGALE01528653605,NCBIGALE01528653606,NCBIGALE01528653607,NCBIGALE01528653608,NCBIGALE01528653609,NCBIGALE015286536010,NCBIGALE015286536011,NCBIGALE015286536012,NCBIGALE015286536013,NCBIGALE015286536014,NCBIGALE015286536015,NCBIGALE015286536016,NCBIGALE015286536017,NCBIGALE015286536018,NCBIGALE015286536019,NCBIGALE015286536020,NCBIGALE015286536021,NCBIGALE015286536022,NCBIGALE015286536023,NCBIGALE015286536024,NCBIGALE015286536025,NCBIGALE015286536026,NCBIGALE015286536027,NCBIGALE015286536028,NCBIGALE015286536029,NCBIGALE015286536030,NCBIGALE015286536031,NCBIGALE015286536032,NCBIGALE015286536033,NCBIGALE015286536034,NCBIGALE015286536035,NCBIGALE015286536036,NCBIGALE015286536037,NCBIGALE015286536038,NCBIGALE015286536039,NCBIGALE015286536040,NCBIGALE015286536041,NCBIGALE015286536042,NCBIGALE015286536043,NCBIGALE015286536044,NCBIGALE015286536045,NCBIGALE015286536046,NCBIGALE015286536047,NCBIGALE015286536048;NCBIGALE01528656901,NCBIGALE01528656902,NCBIGALE01528656903,NCBIGALE01528656904,NCBIGALE01528656905,NCBIGALE01528656906,NCBIGALE01528656907,NCBIGALE01528656908,NCBIGALE01528656909,NCBIGALE015286569010,NCBIGALE015286569011,NCBIGALE015286569012,NCBIGALE015286569013,NCBIGALE015286569014,NCBIGALE015286569015,NCBIGALE015286569016,NCBIGALE015286569017,NCBIGALE015286569018,NCBIGALE015286569019,NCBIGALE015286569020,NCBIGALE015286569021,NCBIGALE015286569022,NCBIGALE015286569023,NCBIGALE015286569024,NCBIGALE015286569025,NCBIGALE015286569026,NCBIGALE015286569027,NCBIGALE015286569028,NCBIGALE015286569029,NCBIGALE015286569030,NCBIGALE015286569031,NCBIGALE015286569032,NCBIGALE015286569033,NCBIGALE015286569034,NCBIGALE015286569035,NCBIGALE015286569036,NCBIGALE015286569037,NCBIGALE015286569038,NCBIGALE015286569039,NCBIGALE015286569040,NCBIGALE015286569041,NCBIGALE015286569042,NCBIGALE015286569043,NCBIGALE015286569044,NCBIGALE015286569045,NCBIGALE015286569046,NCBIGALE015286569047,NCBIGALE015286569048;NCBIGALE01528659101,NCBIGALE01528659102,NCBIGALE01528659103,NCBIGALE01528659104,NCBIGALE01528659105,NCBIGALE01528659106,NCBIGALE01528659107,NCBIGALE01528659108,NCBIGALE01528659109,NCBIGALE015286591010,NCBIGALE015286591011,NCBIGALE015286591012,NCBIGALE015286591013,NCBIGALE015286591014,NCBIGALE015286591015,NCBIGALE015286591016,NCBIGALE015286591017,NCBIGALE015286591018,NCBIGALE015286591019,NCBIGALE015286591020,NCBIGALE015286591021,NCBIGALE015286591022,NCBIGALE015286591023,NCBIGALE015286591024,NCBIGALE015286591025,NCBIGALE015286591026,NCBIGALE015286591027,NCBIGALE015286591028,NCBIGALE015286591029,NCBIGALE015286591030,NCBIGALE015286591031,NCBIGALE015286591032,NCBIGALE015286591033,NCBIGALE015286591034,NCBIGALE015286591035,NCBIGALE015286591036,NCBIGALE015286591037,NCBIGALE015286591038,NCBIGALE015286591039,NCBIGALE015286591040,NCBIGALE015286591041,NCBIGALE015286591042,NCBIGALE015286591043,NCBIGALE015286591044,NCBIGALE015286591045,NCBIGALE015286591046,NCBIGALE015286591047,NCBIGALE015286591048;NCBIGALE01528661501,NCBIGALE01528661502,NCBIGALE01528661503,NCBIGALE01528661504,NCBIGALE01528661505,NCBIGALE01528661506,NCBIGALE01528661507,NCBIGALE01528661508,NCBIGALE01528661509,NCBIGALE015286615010,NCBIGALE015286615011,NCBIGALE015286615012,NCBIGALE015286615013,NCBIGALE015286615014,NCBIGALE015286615015,NCBIGALE015286615016,NCBIGALE015286615017,NCBIGALE015286615018,NCBIGALE015286615019,NCBIGALE015286615020,NCBIGALE015286615021,NCBIGALE015286615022,NCBIGALE015286615023,NCBIGALE015286615024,NCBIGALE015286615025,NCBIGALE015286615026,NCBIGALE015286615027,NCBIGALE015286615028,NCBIGALE015286615029,NCBIGALE015286615030,NCBIGALE015286615031,NCBIGALE015286615032,NCBIGALE015286615033,NCBIGALE015286615034,NCBIGALE015286615035,NCBIGALE015286615036,NCBIGALE015286615037,NCBIGALE015286615038,NCBIGALE015286615039,NCBIGALE015286615040,NCBIGALE015286615041,NCBIGALE015286615042,NCBIGALE015286615043,NCBIGALE015286615044,NCBIGALE015286615045,NCBIGALE015286615046,NCBIGALE015286615047;NCBIGALE01528662001,NCBIGALE01528662002,NCBIGALE01528662003,NCBIGALE01528662004,NCBIGALE01528662005,NCBIGALE01528662006,NCBIGALE01528662007,NCBIGALE01528662008,NCBIGALE01528662009,NCBIGALE015286620010,NCBIGALE015286620011,NCBIGALE015286620012,NCBIGALE015286620013,NCBIGALE015286620014,NCBIGALE015286620015,NCBIGALE015286620016,NCBIGALE015286620017,NCBIGALE015286620018,NCBIGALE015286620019,NCBIGALE015286620020,NCBIGALE015286620021,NCBIGALE015286620022,NCBIGALE015286620023,NCBIGALE015286620024,NCBIGALE015286620025,NCBIGALE015286620026,NCBIGALE015286620027,NCBIGALE015286620028,NCBIGALE015286620029,NCBIGALE015286620030,NCBIGALE015286620031,NCBIGALE015286620032,NCBIGALE015286620033,NCBIGALE015286620034,NCBIGALE015286620035,NCBIGALE015286620036,NCBIGALE015286620037,NCBIGALE015286620038,NCBIGALE015286620039,NCBIGALE015286620040,NCBIGALE015286620041,NCBIGALE015286620042,NCBIGALE015286620043,NCBIGALE015286620044,NCBIGALE015286620045,NCBIGALE015286620046,NCBIGALE015286620047;NCBIGALE01528662801,NCBIGALE01528662802,NCBIGALE01528662803,NCBIGALE01528662804,NCBIGALE01528662805,NCBIGALE01528662806,NCBIGALE01528662807,NCBIGALE01528662808,NCBIGALE01528662809,NCBIGALE015286628010,NCBIGALE015286628011,NCBIGALE015286628012,NCBIGALE015286628013,NCBIGALE015286628014,NCBIGALE015286628015,NCBIGALE015286628016,NCBIGALE015286628017,NCBIGALE015286628018,NCBIGALE015286628019,NCBIGALE015286628020,NCBIGALE015286628021,NCBIGALE015286628022,NCBIGALE015286628023,NCBIGALE015286628024,NCBIGALE015286628025,NCBIGALE015286628026,NCBIGALE015286628027,NCBIGALE015286628028,NCBIGALE015286628029,NCBIGALE015286628030,NCBIGALE015286628031,NCBIGALE015286628032,NCBIGALE015286628033,NCBIGALE015286628034,NCBIGALE015286628035,NCBIGALE015286628036,NCBIGALE015286628037,NCBIGALE015286628038,NCBIGALE015286628039,NCBIGALE015286628040,NCBIGALE015286628041,NCBIGALE015286628042,NCBIGALE015286628043,NCBIGALE015286628044,NCBIGALE015286628045,NCBIGALE015286628046,NCBIGALE015286628047;NCBIGALE04065180501,NCBIGALE04065180502,NCBIGALE04065180503,NCBIGALE04065180504,NCBIGALE04065180505,NCBIGALE04065180506,NCBIGALE04065180507,NCBIGALE04065180508,NCBIGALE04065180509,NCBIGALE040651805010,NCBIGALE040651805011,NCBIGALE040651805012,NCBIGALE040651805013,NCBIGALE040651805014,NCBIGALE040651805015,NCBIGALE040651805016,NCBIGALE040651805017,NCBIGALE040651805018,NCBIGALE040651805019,NCBIGALE040651805020,NCBIGALE040651805021,NCBIGALE040651805022,NCBIGALE040651805023,NCBIGALE040651805024,NCBIGALE040651805025,NCBIGALE040651805026,NCBIGALE040651805027,NCBIGALE040651805028,NCBIGALE040651805029,NCBIGALE040651805030,NCBIGALE040651805031,NCBIGALE040651805032,NCBIGALE040651805033,NCBIGALE040651805034,NCBIGALE040651805035,NCBIGALE040651805036,NCBIGALE040651805037,NCBIGALE040651805038,NCBIGALE040651805039,NCBIGALE040651805040,NCBIGALE040651805041,NCBIGALE040651805042,NCBIGALE040651805043,NCBIGALE040651805044,NCBIGALE040651805045,NCBIGALE040651805046,NCBIGALE040651805047,NCBIGALE040651805048,NCBIGALE040651805049;NCBIGALE04065181601,NCBIGALE04065181602,NCBIGALE04065181603,NCBIGALE04065181604,NCBIGALE04065181605,NCBIGALE04065181606,NCBIGALE04065181607,NCBIGALE04065181608,NCBIGALE04065181609,NCBIGALE040651816010,NCBIGALE040651816011,NCBIGALE040651816012,NCBIGALE040651816013,NCBIGALE040651816014,NCBIGALE040651816015,NCBIGALE040651816016,NCBIGALE040651816017,NCBIGALE040651816018,NCBIGALE040651816019,NCBIGALE040651816020,NCBIGALE040651816021,NCBIGALE040651816022,NCBIGALE040651816023,NCBIGALE040651816024,NCBIGALE040651816025,NCBIGALE040651816026,NCBIGALE040651816027,NCBIGALE040651816028,NCBIGALE040651816029,NCBIGALE040651816030,NCBIGALE040651816031,NCBIGALE040651816032,NCBIGALE040651816033,NCBIGALE040651816034,NCBIGALE040651816035,NCBIGALE040651816036,NCBIGALE040651816037,NCBIGALE040651816038,NCBIGALE040651816039,NCBIGALE040651816040,NCBIGALE040651816041,NCBIGALE040651816042,NCBIGALE040651816043,NCBIGALE040651816044,NCBIGALE040651816045,NCBIGALE040651816046,NCBIGALE040651816047,NCBIGALE040651816048,NCBIGALE040651816049;NCBIGALE04065183201,NCBIGALE04065183202,NCBIGALE04065183203,NCBIGALE04065183204,NCBIGALE04065183205,NCBIGALE04065183206,NCBIGALE04065183207,NCBIGALE04065183208,NCBIGALE04065183209,NCBIGALE040651832010,NCBIGALE040651832011,NCBIGALE040651832012,NCBIGALE040651832013,NCBIGALE040651832014,NCBIGALE040651832015,NCBIGALE040651832016,NCBIGALE040651832017,NCBIGALE040651832018,NCBIGALE040651832019,NCBIGALE040651832020,NCBIGALE040651832021,NCBIGALE040651832022,NCBIGALE040651832023,NCBIGALE040651832024,NCBIGALE040651832025,NCBIGALE040651832026,NCBIGALE040651832027,NCBIGALE040651832028,NCBIGALE040651832029,NCBIGALE040651832030,NCBIGALE040651832031,NCBIGALE040651832032,NCBIGALE040651832033,NCBIGALE040651832034,NCBIGALE040651832035,NCBIGALE040651832036,NCBIGALE040651832037,NCBIGALE040651832038,NCBIGALE040651832039,NCBIGALE040651832040,NCBIGALE040651832041,NCBIGALE040651832042,NCBIGALE040651832043,NCBIGALE040651832044,NCBIGALE040651832045,NCBIGALE040651832046,NCBIGALE040651832047,NCBIGALE040651832048;NCBIGALE04065183601,NCBIGALE04065183602,NCBIGALE04065183603,NCBIGALE04065183604,NCBIGALE04065183605,NCBIGALE04065183606,NCBIGALE04065183607,NCBIGALE04065183608,NCBIGALE04065183609,NCBIGALE040651836010,NCBIGALE040651836011,NCBIGALE040651836012,NCBIGALE040651836013,NCBIGALE040651836014,NCBIGALE040651836015,NCBIGALE040651836016,NCBIGALE040651836017,NCBIGALE040651836018,NCBIGALE040651836019,NCBIGALE040651836020,NCBIGALE040651836021,NCBIGALE040651836022,NCBIGALE040651836023,NCBIGALE040651836024,NCBIGALE040651836025,NCBIGALE040651836026,NCBIGALE040651836027,NCBIGALE040651836028,NCBIGALE040651836029,NCBIGALE040651836030,NCBIGALE040651836031,NCBIGALE040651836032,NCBIGALE040651836033,NCBIGALE040651836034,NCBIGALE040651836035,NCBIGALE040651836036,NCBIGALE040651836037,NCBIGALE040651836038,NCBIGALE040651836039,NCBIGALE040651836040,NCBIGALE040651836041,NCBIGALE040651836042,NCBIGALE040651836043,NCBIGALE040651836044,NCBIGALE040651836045,NCBIGALE040651836046,NCBIGALE040651836047,NCBIGALE040651836048;NCBIGALE04065183801,NCBIGALE04065183802,NCBIGALE04065183803,NCBIGALE04065183804,NCBIGALE04065183805,NCBIGALE04065183806,NCBIGALE04065183807,NCBIGALE04065183808,NCBIGALE04065183809,NCBIGALE040651838010,NCBIGALE040651838011,NCBIGALE040651838012,NCBIGALE040651838013,NCBIGALE040651838014,NCBIGALE040651838015,NCBIGALE040651838016,NCBIGALE040651838017,NCBIGALE040651838018,NCBIGALE040651838019,NCBIGALE040651838020,NCBIGALE040651838021,NCBIGALE040651838022,NCBIGALE040651838023,NCBIGALE040651838024,NCBIGALE040651838025,NCBIGALE040651838026,NCBIGALE040651838027,NCBIGALE040651838028,NCBIGALE040651838029,NCBIGALE040651838030,NCBIGALE040651838031,NCBIGALE040651838032,NCBIGALE040651838033,NCBIGALE040651838034,NCBIGALE040651838035,NCBIGALE040651838036,NCBIGALE040651838037,NCBIGALE040651838038,NCBIGALE040651838039,NCBIGALE040651838040,NCBIGALE040651838041,NCBIGALE040651838042,NCBIGALE040651838043,NCBIGALE040651838044,NCBIGALE040651838045,NCBIGALE040651838046,NCBIGALE040651838047,NCBIGALE040651838048;NCBIGALE04065184201,NCBIGALE04065184202,NCBIGALE04065184203,NCBIGALE04065184204,NCBIGALE04065184205,NCBIGALE04065184206,NCBIGALE04065184207,NCBIGALE04065184208,NCBIGALE04065184209,NCBIGALE040651842010,NCBIGALE040651842011,NCBIGALE040651842012,NCBIGALE040651842013,NCBIGALE040651842014,NCBIGALE040651842015,NCBIGALE040651842016,NCBIGALE040651842017,NCBIGALE040651842018,NCBIGALE040651842019,NCBIGALE040651842020,NCBIGALE040651842021,NCBIGALE040651842022,NCBIGALE040651842023,NCBIGALE040651842024,NCBIGALE040651842025,NCBIGALE040651842026,NCBIGALE040651842027,NCBIGALE040651842028,NCBIGALE040651842029,NCBIGALE040651842030,NCBIGALE040651842031,NCBIGALE040651842032,NCBIGALE040651842033,NCBIGALE040651842034,NCBIGALE040651842035,NCBIGALE040651842036,NCBIGALE040651842037,NCBIGALE040651842038,NCBIGALE040651842039,NCBIGALE040651842040,NCBIGALE040651842041,NCBIGALE040651842042,NCBIGALE040651842043,NCBIGALE040651842044,NCBIGALE040651842045,NCBIGALE040651842046,NCBIGALE040651842047,NCBIGALE040651842048;NCBIGALE04065185001,NCBIGALE04065185002,NCBIGALE04065185003,NCBIGALE04065185004,NCBIGALE04065185005,NCBIGALE04065185006,NCBIGALE04065185007,NCBIGALE04065185008,NCBIGALE04065185009,NCBIGALE040651850010,NCBIGALE040651850011,NCBIGALE040651850012,NCBIGALE040651850013,NCBIGALE040651850014,NCBIGALE040651850015,NCBIGALE040651850016,NCBIGALE040651850017,NCBIGALE040651850018,NCBIGALE040651850019,NCBIGALE040651850020,NCBIGALE040651850021,NCBIGALE040651850022,NCBIGALE040651850023,NCBIGALE040651850024,NCBIGALE040651850025,NCBIGALE040651850026,NCBIGALE040651850027,NCBIGALE040651850028,NCBIGALE040651850029,NCBIGALE040651850030,NCBIGALE040651850031,NCBIGALE040651850032,NCBIGALE040651850033,NCBIGALE040651850034,NCBIGALE040651850035,NCBIGALE040651850036,NCBIGALE040651850037,NCBIGALE040651850038,NCBIGALE040651850039,NCBIGALE040651850040,NCBIGALE040651850041,NCBIGALE040651850042,NCBIGALE040651850043,NCBIGALE040651850044,NCBIGALE040651850045,NCBIGALE040651850046,NCBIGALE040651850047,NCBIGALE040651850048;NCBIGALE04065187801,NCBIGALE04065187802,NCBIGALE04065187803,NCBIGALE04065187804,NCBIGALE04065187805,NCBIGALE04065187806,NCBIGALE04065187807,NCBIGALE04065187808,NCBIGALE04065187809,NCBIGALE040651878010,NCBIGALE040651878011,NCBIGALE040651878012,NCBIGALE040651878013,NCBIGALE040651878014,NCBIGALE040651878015,NCBIGALE040651878016,NCBIGALE040651878017,NCBIGALE040651878018,NCBIGALE040651878019,NCBIGALE040651878020,NCBIGALE040651878021,NCBIGALE040651878022,NCBIGALE040651878023,NCBIGALE040651878024,NCBIGALE040651878025,NCBIGALE040651878026,NCBIGALE040651878027,NCBIGALE040651878028,NCBIGALE040651878029,NCBIGALE040651878030,NCBIGALE040651878031,NCBIGALE040651878032,NCBIGALE040651878033,NCBIGALE040651878034,NCBIGALE040651878035,NCBIGALE040651878036,NCBIGALE040651878037,NCBIGALE040651878038,NCBIGALE040651878039,NCBIGALE040651878040,NCBIGALE040651878041,NCBIGALE040651878042,NCBIGALE040651878043,NCBIGALE040651878044,NCBIGALE040651878045,NCBIGALE040651878046,NCBIGALE040651878047;NCBIGALE04065188101,NCBIGALE04065188102,NCBIGALE04065188103,NCBIGALE04065188104,NCBIGALE04065188105,NCBIGALE04065188106,NCBIGALE04065188107,NCBIGALE04065188108,NCBIGALE04065188109,NCBIGALE040651881010,NCBIGALE040651881011,NCBIGALE040651881012,NCBIGALE040651881013,NCBIGALE040651881014,NCBIGALE040651881015,NCBIGALE040651881016,NCBIGALE040651881017,NCBIGALE040651881018,NCBIGALE040651881019,NCBIGALE040651881020,NCBIGALE040651881021,NCBIGALE040651881022,NCBIGALE040651881023,NCBIGALE040651881024,NCBIGALE040651881025,NCBIGALE040651881026,NCBIGALE040651881027,NCBIGALE040651881028,NCBIGALE040651881029,NCBIGALE040651881030,NCBIGALE040651881031,NCBIGALE040651881032,NCBIGALE040651881033,NCBIGALE040651881034,NCBIGALE040651881035,NCBIGALE040651881036,NCBIGALE040651881037,NCBIGALE040651881038,NCBIGALE040651881039,NCBIGALE040651881040,NCBIGALE040651881041,NCBIGALE040651881042,NCBIGALE040651881043,NCBIGALE040651881044,NCBIGALE040651881045,NCBIGALE040651881046,NCBIGALE040651881047,NCBIGALE040651881048,NCBIGALE040651881049;NCBIGALE04065188401,NCBIGALE04065188402,NCBIGALE04065188403,NCBIGALE04065188404,NCBIGALE04065188405,NCBIGALE04065188406,NCBIGALE04065188407,NCBIGALE04065188408,NCBIGALE04065188409,NCBIGALE040651884010,NCBIGALE040651884011,NCBIGALE040651884012,NCBIGALE040651884013,NCBIGALE040651884014,NCBIGALE040651884015,NCBIGALE040651884016,NCBIGALE040651884017,NCBIGALE040651884018,NCBIGALE040651884019,NCBIGALE040651884020,NCBIGALE040651884021,NCBIGALE040651884022,NCBIGALE040651884023,NCBIGALE040651884024,NCBIGALE040651884025,NCBIGALE040651884026,NCBIGALE040651884027,NCBIGALE040651884028,NCBIGALE040651884029,NCBIGALE040651884030,NCBIGALE040651884031,NCBIGALE040651884032,NCBIGALE040651884033,NCBIGALE040651884034,NCBIGALE040651884035,NCBIGALE040651884036,NCBIGALE040651884037,NCBIGALE040651884038,NCBIGALE040651884039,NCBIGALE040651884040,NCBIGALE040651884041,NCBIGALE040651884042,NCBIGALE040651884043,NCBIGALE040651884044,NCBIGALE040651884045,NCBIGALE040651884046,NCBIGALE040651884047,NCBIGALE040651884048;NCBIGALE04065191701,NCBIGALE04065191702,NCBIGALE04065191703,NCBIGALE04065191704,NCBIGALE04065191705,NCBIGALE04065191706,NCBIGALE04065191707,NCBIGALE04065191708,NCBIGALE04065191709,NCBIGALE040651917010,NCBIGALE040651917011,NCBIGALE040651917012,NCBIGALE040651917013,NCBIGALE040651917014,NCBIGALE040651917015,NCBIGALE040651917016,NCBIGALE040651917017,NCBIGALE040651917018,NCBIGALE040651917019,NCBIGALE040651917020,NCBIGALE040651917021,NCBIGALE040651917022,NCBIGALE040651917023,NCBIGALE040651917024,NCBIGALE040651917025,NCBIGALE040651917026,NCBIGALE040651917027,NCBIGALE040651917028,NCBIGALE040651917029,NCBIGALE040651917030,NCBIGALE040651917031,NCBIGALE040651917032,NCBIGALE040651917033,NCBIGALE040651917034,NCBIGALE040651917035,NCBIGALE040651917036,NCBIGALE040651917037,NCBIGALE040651917038,NCBIGALE040651917039,NCBIGALE040651917040,NCBIGALE040651917041,NCBIGALE040651917042,NCBIGALE040651917043,NCBIGALE040651917044,NCBIGALE040651917045,NCBIGALE040651917046,NCBIGALE040651917047;NCBIGALE04065192401,NCBIGALE04065192402,NCBIGALE04065192403,NCBIGALE04065192404,NCBIGALE04065192405,NCBIGALE04065192406,NCBIGALE04065192407,NCBIGALE04065192408,NCBIGALE04065192409,NCBIGALE040651924010,NCBIGALE040651924011,NCBIGALE040651924012,NCBIGALE040651924013,NCBIGALE040651924014,NCBIGALE040651924015,NCBIGALE040651924016,NCBIGALE040651924017,NCBIGALE040651924018,NCBIGALE040651924019,NCBIGALE040651924020,NCBIGALE040651924021,NCBIGALE040651924022,NCBIGALE040651924023,NCBIGALE040651924024,NCBIGALE040651924025,NCBIGALE040651924026,NCBIGALE040651924027,NCBIGALE040651924028,NCBIGALE040651924029,NCBIGALE040651924030,NCBIGALE040651924031,NCBIGALE040651924032,NCBIGALE040651924033,NCBIGALE040651924034,NCBIGALE040651924035,NCBIGALE040651924036,NCBIGALE040651924037,NCBIGALE040651924038,NCBIGALE040651924039,NCBIGALE040651924040,NCBIGALE040651924041,NCBIGALE040651924042,NCBIGALE040651924043,NCBIGALE040651924044,NCBIGALE040651924045,NCBIGALE040651924046,NCBIGALE040651924047;NCBIGALE04065193001,NCBIGALE04065193002,NCBIGALE04065193003,NCBIGALE04065193004,NCBIGALE04065193005,NCBIGALE04065193006,NCBIGALE04065193007,NCBIGALE04065193008,NCBIGALE04065193009,NCBIGALE040651930010,NCBIGALE040651930011,NCBIGALE040651930012,NCBIGALE040651930013,NCBIGALE040651930014,NCBIGALE040651930015,NCBIGALE040651930016,NCBIGALE040651930017,NCBIGALE040651930018,NCBIGALE040651930019,NCBIGALE040651930020,NCBIGALE040651930021,NCBIGALE040651930022,NCBIGALE040651930023,NCBIGALE040651930024,NCBIGALE040651930025,NCBIGALE040651930026,NCBIGALE040651930027,NCBIGALE040651930028,NCBIGALE040651930029,NCBIGALE040651930030,NCBIGALE040651930031,NCBIGALE040651930032,NCBIGALE040651930033,NCBIGALE040651930034,NCBIGALE040651930035,NCBIGALE040651930036,NCBIGALE040651930037,NCBIGALE040651930038,NCBIGALE040651930039,NCBIGALE040651930040,NCBIGALE040651930041,NCBIGALE040651930042,NCBIGALE040651930043,NCBIGALE040651930044,NCBIGALE040651930045,NCBIGALE040651930046,NCBIGALE040651930047;NCBIGALE04065193501,NCBIGALE04065193502,NCBIGALE04065193503,NCBIGALE04065193504,NCBIGALE04065193505,NCBIGALE04065193506,NCBIGALE04065193507,NCBIGALE04065193508,NCBIGALE04065193509,NCBIGALE040651935010,NCBIGALE040651935011,NCBIGALE040651935012,NCBIGALE040651935013,NCBIGALE040651935014,NCBIGALE040651935015,NCBIGALE040651935016,NCBIGALE040651935017,NCBIGALE040651935018,NCBIGALE040651935019,NCBIGALE040651935020,NCBIGALE040651935021,NCBIGALE040651935022,NCBIGALE040651935023,NCBIGALE040651935024,NCBIGALE040651935025,NCBIGALE040651935026,NCBIGALE040651935027,NCBIGALE040651935028,NCBIGALE040651935029,NCBIGALE040651935030,NCBIGALE040651935031,NCBIGALE040651935032,NCBIGALE040651935033,NCBIGALE040651935034,NCBIGALE040651935035,NCBIGALE040651935036,NCBIGALE040651935037,NCBIGALE040651935038,NCBIGALE040651935039,NCBIGALE040651935040,NCBIGALE040651935041,NCBIGALE040651935042,NCBIGALE040651935043,NCBIGALE040651935044,NCBIGALE040651935045,NCBIGALE040651935046,NCBIGALE040651935047;NCBIGALE04065194401,NCBIGALE04065194402,NCBIGALE04065194403,NCBIGALE04065194404,NCBIGALE04065194405,NCBIGALE04065194406,NCBIGALE04065194407,NCBIGALE04065194408,NCBIGALE04065194409,NCBIGALE040651944010,NCBIGALE040651944011,NCBIGALE040651944012,NCBIGALE040651944013,NCBIGALE040651944014,NCBIGALE040651944015,NCBIGALE040651944016,NCBIGALE040651944017,NCBIGALE040651944018,NCBIGALE040651944019,NCBIGALE040651944020,NCBIGALE040651944021,NCBIGALE040651944022,NCBIGALE040651944023,NCBIGALE040651944024,NCBIGALE040651944025,NCBIGALE040651944026,NCBIGALE040651944027,NCBIGALE040651944028,NCBIGALE040651944029,NCBIGALE040651944030,NCBIGALE040651944031,NCBIGALE040651944032,NCBIGALE040651944033,NCBIGALE040651944034,NCBIGALE040651944035,NCBIGALE040651944036,NCBIGALE040651944037,NCBIGALE040651944038,NCBIGALE040651944039,NCBIGALE040651944040,NCBIGALE040651944041,NCBIGALE040651944042,NCBIGALE040651944043,NCBIGALE040651944044,NCBIGALE040651944045,NCBIGALE040651944046,NCBIGALE040651944047;NCBIGALE04065194801,NCBIGALE04065194802,NCBIGALE04065194803,NCBIGALE04065194804,NCBIGALE04065194805,NCBIGALE04065194806,NCBIGALE04065194807,NCBIGALE04065194808,NCBIGALE04065194809,NCBIGALE040651948010,NCBIGALE040651948011,NCBIGALE040651948012,NCBIGALE040651948013,NCBIGALE040651948014,NCBIGALE040651948015,NCBIGALE040651948016,NCBIGALE040651948017,NCBIGALE040651948018,NCBIGALE040651948019,NCBIGALE040651948020,NCBIGALE040651948021,NCBIGALE040651948022,NCBIGALE040651948023,NCBIGALE040651948024,NCBIGALE040651948025,NCBIGALE040651948026,NCBIGALE040651948027,NCBIGALE040651948028,NCBIGALE040651948029,NCBIGALE040651948030,NCBIGALE040651948031,NCBIGALE040651948032,NCBIGALE040651948033,NCBIGALE040651948034,NCBIGALE040651948035,NCBIGALE040651948036,NCBIGALE040651948037,NCBIGALE040651948038,NCBIGALE040651948039,NCBIGALE040651948040,NCBIGALE040651948041,NCBIGALE040651948042,NCBIGALE040651948043,NCBIGALE040651948044,NCBIGALE040651948045,NCBIGALE040651948046,NCBIGALE040651948047;NCBIGALE04065195301,NCBIGALE04065195302,NCBIGALE04065195303,NCBIGALE04065195304,NCBIGALE04065195305,NCBIGALE04065195306,NCBIGALE04065195307,NCBIGALE04065195308,NCBIGALE04065195309,NCBIGALE040651953010,NCBIGALE040651953011,NCBIGALE040651953012,NCBIGALE040651953013,NCBIGALE040651953014,NCBIGALE040651953015,NCBIGALE040651953016,NCBIGALE040651953017,NCBIGALE040651953018,NCBIGALE040651953019,NCBIGALE040651953020,NCBIGALE040651953021,NCBIGALE040651953022,NCBIGALE040651953023,NCBIGALE040651953024,NCBIGALE040651953025,NCBIGALE040651953026,NCBIGALE040651953027,NCBIGALE040651953028,NCBIGALE040651953029,NCBIGALE040651953030,NCBIGALE040651953031,NCBIGALE040651953032,NCBIGALE040651953033,NCBIGALE040651953034,NCBIGALE040651953035,NCBIGALE040651953036,NCBIGALE040651953037,NCBIGALE040651953038,NCBIGALE040651953039,NCBIGALE040651953040,NCBIGALE040651953041,NCBIGALE040651953042,NCBIGALE040651953043,NCBIGALE040651953044,NCBIGALE040651953045,NCBIGALE040651953046,NCBIGALE040651953047;NCBIGALE04065195701,NCBIGALE04065195702,NCBIGALE04065195703,NCBIGALE04065195704,NCBIGALE04065195705,NCBIGALE04065195706,NCBIGALE04065195707,NCBIGALE04065195708,NCBIGALE04065195709,NCBIGALE040651957010,NCBIGALE040651957011,NCBIGALE040651957012,NCBIGALE040651957013,NCBIGALE040651957014,NCBIGALE040651957015,NCBIGALE040651957016,NCBIGALE040651957017,NCBIGALE040651957018,NCBIGALE040651957019,NCBIGALE040651957020,NCBIGALE040651957021,NCBIGALE040651957022,NCBIGALE040651957023,NCBIGALE040651957024,NCBIGALE040651957025,NCBIGALE040651957026,NCBIGALE040651957027,NCBIGALE040651957028,NCBIGALE040651957029,NCBIGALE040651957030,NCBIGALE040651957031,NCBIGALE040651957032,NCBIGALE040651957033,NCBIGALE040651957034,NCBIGALE040651957035,NCBIGALE040651957036,NCBIGALE040651957037,NCBIGALE040651957038,NCBIGALE040651957039,NCBIGALE040651957040,NCBIGALE040651957041,NCBIGALE040651957042,NCBIGALE040651957043,NCBIGALE040651957044,NCBIGALE040651957045,NCBIGALE040651957046,NCBIGALE040651957047;NCBIGALE04065196101,NCBIGALE04065196102,NCBIGALE04065196103,NCBIGALE04065196104,NCBIGALE04065196105,NCBIGALE04065196106,NCBIGALE04065196107,NCBIGALE04065196108,NCBIGALE04065196109,NCBIGALE040651961010,NCBIGALE040651961011,NCBIGALE040651961012,NCBIGALE040651961013,NCBIGALE040651961014,NCBIGALE040651961015,NCBIGALE040651961016,NCBIGALE040651961017,NCBIGALE040651961018,NCBIGALE040651961019,NCBIGALE040651961020,NCBIGALE040651961021,NCBIGALE040651961022,NCBIGALE040651961023,NCBIGALE040651961024,NCBIGALE040651961025,NCBIGALE040651961026,NCBIGALE040651961027,NCBIGALE040651961028,NCBIGALE040651961029,NCBIGALE040651961030,NCBIGALE040651961031,NCBIGALE040651961032,NCBIGALE040651961033,NCBIGALE040651961034,NCBIGALE040651961035,NCBIGALE040651961036,NCBIGALE040651961037,NCBIGALE040651961038,NCBIGALE040651961039,NCBIGALE040651961040,NCBIGALE040651961041,NCBIGALE040651961042,NCBIGALE040651961043,NCBIGALE040651961044,NCBIGALE040651961045,NCBIGALE040651961046,NCBIGALE040651961047,NCBIGALE040651961048,NCBIGALE040651961049,NCBIGALE040651961050;NCBIGALE04065196401,NCBIGALE04065196402,NCBIGALE04065196403,NCBIGALE04065196404,NCBIGALE04065196405,NCBIGALE04065196406,NCBIGALE04065196407,NCBIGALE04065196408,NCBIGALE04065196409,NCBIGALE040651964010,NCBIGALE040651964011,NCBIGALE040651964012,NCBIGALE040651964013,NCBIGALE040651964014,NCBIGALE040651964015,NCBIGALE040651964016,NCBIGALE040651964017,NCBIGALE040651964018,NCBIGALE040651964019,NCBIGALE040651964020,NCBIGALE040651964021,NCBIGALE040651964022,NCBIGALE040651964023,NCBIGALE040651964024,NCBIGALE040651964025,NCBIGALE040651964026,NCBIGALE040651964027,NCBIGALE040651964028,NCBIGALE040651964029,NCBIGALE040651964030,NCBIGALE040651964031,NCBIGALE040651964032,NCBIGALE040651964033,NCBIGALE040651964034,NCBIGALE040651964035,NCBIGALE040651964036,NCBIGALE040651964037,NCBIGALE040651964038,NCBIGALE040651964039,NCBIGALE040651964040,NCBIGALE040651964041,NCBIGALE040651964042,NCBIGALE040651964043,NCBIGALE040651964044,NCBIGALE040651964045,NCBIGALE040651964046;NCBIGALE04065196501,NCBIGALE04065196502,NCBIGALE04065196503,NCBIGALE04065196504,NCBIGALE04065196505,NCBIGALE04065196506,NCBIGALE04065196507,NCBIGALE04065196508,NCBIGALE04065196509,NCBIGALE040651965010,NCBIGALE040651965011,NCBIGALE040651965012,NCBIGALE040651965013,NCBIGALE040651965014,NCBIGALE040651965015,NCBIGALE040651965016,NCBIGALE040651965017,NCBIGALE040651965018,NCBIGALE040651965019,NCBIGALE040651965020,NCBIGALE040651965021,NCBIGALE040651965022,NCBIGALE040651965023,NCBIGALE040651965024,NCBIGALE040651965025,NCBIGALE040651965026,NCBIGALE040651965027,NCBIGALE040651965028,NCBIGALE040651965029,NCBIGALE040651965030,NCBIGALE040651965031,NCBIGALE040651965032,NCBIGALE040651965033,NCBIGALE040651965034,NCBIGALE040651965035,NCBIGALE040651965036,NCBIGALE040651965037,NCBIGALE040651965038,NCBIGALE040651965039,NCBIGALE040651965040,NCBIGALE040651965041,NCBIGALE040651965042,NCBIGALE040651965043,NCBIGALE040651965044,NCBIGALE040651965045,NCBIGALE040651965046,NCBIGALE040651965047;NCBIGALE04065196801,NCBIGALE04065196802,NCBIGALE04065196803,NCBIGALE04065196804,NCBIGALE04065196805,NCBIGALE04065196806,NCBIGALE04065196807,NCBIGALE04065196808,NCBIGALE04065196809,NCBIGALE040651968010,NCBIGALE040651968011,NCBIGALE040651968012,NCBIGALE040651968013,NCBIGALE040651968014,NCBIGALE040651968015,NCBIGALE040651968016,NCBIGALE040651968017,NCBIGALE040651968018,NCBIGALE040651968019,NCBIGALE040651968020,NCBIGALE040651968021,NCBIGALE040651968022,NCBIGALE040651968023,NCBIGALE040651968024,NCBIGALE040651968025,NCBIGALE040651968026,NCBIGALE040651968027,NCBIGALE040651968028,NCBIGALE040651968029,NCBIGALE040651968030,NCBIGALE040651968031,NCBIGALE040651968032,NCBIGALE040651968033,NCBIGALE040651968034,NCBIGALE040651968035,NCBIGALE040651968036,NCBIGALE040651968037,NCBIGALE040651968038,NCBIGALE040651968039,NCBIGALE040651968040,NCBIGALE040651968041,NCBIGALE040651968042,NCBIGALE040651968043,NCBIGALE040651968044;NCBIGALE04065197001,NCBIGALE04065197002,NCBIGALE04065197003,NCBIGALE04065197004,NCBIGALE04065197005,NCBIGALE04065197006,NCBIGALE04065197007,NCBIGALE04065197008,NCBIGALE04065197009,NCBIGALE040651970010,NCBIGALE040651970011,NCBIGALE040651970012,NCBIGALE040651970013,NCBIGALE040651970014,NCBIGALE040651970015,NCBIGALE040651970016,NCBIGALE040651970017,NCBIGALE040651970018,NCBIGALE040651970019,NCBIGALE040651970020,NCBIGALE040651970021,NCBIGALE040651970022,NCBIGALE040651970023,NCBIGALE040651970024,NCBIGALE040651970025,NCBIGALE040651970026,NCBIGALE040651970027,NCBIGALE040651970028,NCBIGALE040651970029,NCBIGALE040651970030,NCBIGALE040651970031,NCBIGALE040651970032,NCBIGALE040651970033,NCBIGALE040651970034,NCBIGALE040651970035,NCBIGALE040651970036,NCBIGALE040651970037,NCBIGALE040651970038,NCBIGALE040651970039,NCBIGALE040651970040,NCBIGALE040651970041,NCBIGALE040651970042;NCBIGALE04065197501,NCBIGALE04065197502,NCBIGALE04065197503,NCBIGALE04065197504,NCBIGALE04065197505,NCBIGALE04065197506,NCBIGALE04065197507,NCBIGALE04065197508,NCBIGALE04065197509,NCBIGALE040651975010,NCBIGALE040651975011,NCBIGALE040651975012,NCBIGALE040651975013,NCBIGALE040651975014,NCBIGALE040651975015,NCBIGALE040651975016,NCBIGALE040651975017,NCBIGALE040651975018,NCBIGALE040651975019,NCBIGALE040651975020,NCBIGALE040651975021,NCBIGALE040651975022,NCBIGALE040651975023,NCBIGALE040651975024,NCBIGALE040651975025,NCBIGALE040651975026,NCBIGALE040651975027,NCBIGALE040651975028,NCBIGALE040651975029,NCBIGALE040651975030,NCBIGALE040651975031,NCBIGALE040651975032,NCBIGALE040651975033,NCBIGALE040651975034,NCBIGALE040651975035,NCBIGALE040651975036,NCBIGALE040651975037,NCBIGALE040651975038,NCBIGALE040651975039,NCBIGALE040651975040,NCBIGALE040651975041,NCBIGALE040651975042,NCBIGALE040651975043,NCBIGALE040651975044,NCBIGALE040651975045,NCBIGALE040651975046;NCBIGALE04690976201,NCBIGALE04690976202,NCBIGALE04690976203,NCBIGALE04690976204,NCBIGALE04690976205,NCBIGALE04690976206,NCBIGALE04690976207,NCBIGALE04690976208,NCBIGALE04690976209,NCBIGALE046909762010,NCBIGALE046909762011,NCBIGALE046909762012,NCBIGALE046909762013,NCBIGALE046909762014,NCBIGALE046909762015,NCBIGALE046909762016,NCBIGALE046909762017,NCBIGALE046909762018,NCBIGALE046909762019,NCBIGALE046909762020,NCBIGALE046909762021,NCBIGALE046909762022,NCBIGALE046909762023,NCBIGALE046909762024,NCBIGALE046909762025,NCBIGALE046909762026,NCBIGALE046909762027,NCBIGALE046909762028,NCBIGALE046909762029,NCBIGALE046909762030,NCBIGALE046909762031,NCBIGALE046909762032,NCBIGALE046909762033,NCBIGALE046909762034,NCBIGALE046909762035,NCBIGALE046909762036,NCBIGALE046909762037,NCBIGALE046909762038,NCBIGALE046909762039,NCBIGALE046909762040,NCBIGALE046909762041,NCBIGALE046909762042,NCBIGALE046909762043,NCBIGALE046909762044,NCBIGALE046909762045,NCBIGALE046909762046,NCBIGALE046909762047,NCBIGALE046909762048,NCBIGALE046909762049;NCBIGALE04691057801,NCBIGALE04691057802,NCBIGALE04691057803,NCBIGALE04691057804,NCBIGALE04691057805,NCBIGALE04691057806,NCBIGALE04691057807,NCBIGALE04691057808,NCBIGALE04691057809,NCBIGALE046910578010,NCBIGALE046910578011,NCBIGALE046910578012,NCBIGALE046910578013,NCBIGALE046910578014,NCBIGALE046910578015,NCBIGALE046910578016,NCBIGALE046910578017,NCBIGALE046910578018,NCBIGALE046910578019,NCBIGALE046910578020,NCBIGALE046910578021,NCBIGALE046910578022,NCBIGALE046910578023,NCBIGALE046910578024,NCBIGALE046910578025,NCBIGALE046910578026,NCBIGALE046910578027,NCBIGALE046910578028,NCBIGALE046910578029,NCBIGALE046910578030,NCBIGALE046910578031,NCBIGALE046910578032,NCBIGALE046910578033,NCBIGALE046910578034,NCBIGALE046910578035,NCBIGALE046910578036,NCBIGALE046910578037,NCBIGALE046910578038,NCBIGALE046910578039,NCBIGALE046910578040,NCBIGALE046910578041,NCBIGALE046910578042,NCBIGALE046910578043,NCBIGALE046910578044	678,322,106,140,140,162,197,104,173,91,27,161,226,208,121,115,121,70,133,130,60,60,107,88,108,53,147,202,159,111,84,84,33,129,66,92,166,128,97,103,102,128,135,353,129,110,104,324,4319;544,322,106,140,140,162,197,104,173,75,91,27,161,226,208,121,115,121,70,133,130,60,107,88,108,53,147,202,159,111,84,33,129,66,92,166,128,97,103,102,128,150,353,27,129,110,104,324,7045;544,322,106,140,140,162,197,104,173,75,91,27,161,226,208,121,115,121,70,133,130,60,107,88,108,53,147,202,159,111,84,33,129,66,92,166,128,97,103,102,128,150,353,27,129,110,104,324,7045;544,322,106,140,140,162,197,104,173,75,91,27,161,226,208,121,115,121,70,133,130,60,107,88,108,53,147,202,159,111,84,33,129,66,92,166,128,97,103,102,128,150,353,27,129,110,104,324,7045;544,322,106,140,140,162,197,104,173,75,91,27,161,226,208,121,115,121,70,133,130,60,107,88,108,53,147,202,159,111,84,33,129,66,92,166,128,97,103,102,128,135,353,27,129,110,104,324,7045;544,322,106,140,140,162,197,104,173,91,27,161,226,208,121,115,121,70,133,130,60,107,88,108,53,147,202,159,111,84,33,129,66,92,166,128,97,103,102,128,150,353,27,129,110,104,324,7045;544,322,106,140,140,162,197,104,173,91,27,161,226,208,121,115,121,70,133,130,60,107,88,108,53,147,202,159,111,84,33,129,66,92,166,128,97,103,102,128,150,353,27,129,110,104,324,7045;544,322,106,140,140,162,197,104,173,91,27,161,226,208,121,115,121,70,133,130,60,107,88,108,53,147,202,159,111,84,33,129,66,92,166,128,97,103,102,128,150,353,27,129,110,104,324,7045;544,322,106,140,140,162,197,104,173,91,27,161,226,208,121,115,121,70,133,130,60,107,88,108,53,147,202,159,111,84,33,129,66,92,166,128,97,103,102,128,150,353,27,129,110,104,324,7045;544,322,106,140,140,162,197,104,173,91,27,161,226,208,121,115,121,70,133,130,60,107,88,108,53,147,202,159,111,84,33,129,66,92,166,128,97,103,102,128,150,353,27,129,110,104,324,7045;544,322,106,140,140,162,197,104,173,91,27,161,226,208,121,115,121,70,133,130,60,107,88,108,53,147,202,159,111,84,33,129,66,92,166,128,97,103,102,128,135,353,27,129,110,104,324,7045;544,322,106,140,140,162,197,104,173,91,27,161,226,208,121,115,121,70,133,130,60,107,88,108,53,147,202,159,111,84,33,129,66,92,166,128,97,103,102,128,135,353,27,129,110,104,324,7045;544,322,106,140,140,162,197,104,173,91,27,161,226,208,121,115,121,70,133,130,60,107,88,108,53,147,202,159,111,84,129,66,92,166,128,97,103,102,128,150,353,27,129,110,104,324,7045;544,322,106,140,140,162,197,104,173,91,27,161,226,208,121,115,121,70,133,130,60,107,88,108,53,147,202,159,111,84,129,66,92,166,128,97,103,102,128,150,353,27,129,110,104,324,7045;544,322,106,140,140,162,197,104,173,91,27,161,226,208,121,115,121,70,133,130,60,107,88,108,53,147,202,159,111,84,129,66,92,166,128,97,103,102,128,135,353,27,129,110,104,324,7045;544,322,106,140,140,162,197,104,173,75,91,27,161,226,208,121,115,121,70,133,130,60,107,88,108,53,147,202,159,111,84,33,129,66,92,166,128,97,103,102,128,150,353,27,129,110,104,324,7045;544,322,106,140,140,162,197,104,173,75,91,27,161,226,208,121,115,121,70,130,130,60,107,88,108,53,147,202,159,111,84,33,129,66,92,166,128,97,103,102,128,150,353,27,129,110,104,324,7045;544,322,106,140,140,162,197,104,173,75,91,27,161,226,208,121,115,121,70,133,130,60,107,88,108,53,147,202,159,111,84,33,129,66,92,166,128,97,103,102,128,150,353,129,110,104,324,7045;544,322,106,140,140,162,197,104,173,75,91,27,161,226,208,121,115,121,70,133,130,60,107,88,108,53,147,202,159,111,84,129,66,92,166,128,97,103,102,128,150,353,27,129,110,104,324,7045;544,322,106,140,140,162,197,104,173,75,91,27,161,226,208,121,115,121,70,133,130,60,107,88,108,53,147,202,159,111,84,33,129,66,92,166,128,97,103,102,128,135,353,129,110,104,324,7045;544,322,106,140,140,162,197,104,173,75,91,27,161,226,208,121,115,121,70,133,130,60,107,88,108,53,147,202,159,111,84,33,129,66,92,166,128,97,103,102,128,135,353,129,110,104,324,7045;544,322,106,140,140,162,197,104,173,75,91,27,161,226,208,121,115,121,70,133,130,60,107,88,108,53,147,202,159,111,84,33,129,66,92,166,128,97,103,102,128,135,353,129,110,104,324,7045;544,322,106,140,140,162,197,104,173,75,91,27,161,226,208,121,115,121,70,133,130,60,107,88,108,53,147,202,159,111,84,129,66,92,166,128,97,103,102,128,135,353,129,110,104,324,7045;414,322,106,140,140,162,197,104,173,75,91,27,161,226,208,121,115,121,70,133,130,60,107,88,108,53,147,202,159,111,84,33,129,66,92,166,128,97,103,102,128,150,353,27,129,110,104,324,7045;544,322,106,140,140,162,197,104,173,75,91,27,161,226,208,121,115,121,70,133,130,60,107,88,108,53,147,202,159,111,33,129,66,92,166,128,97,103,102,128,150,353,27,129,110,104,324,7045;544,322,106,140,140,162,197,104,173,91,27,161,226,208,121,115,121,70,133,130,60,107,88,108,53,147,202,159,111,84,33,129,66,92,166,128,97,103,102,128,135,353,129,110,104,324,7045;544,322,106,140,140,162,197,104,173,91,27,161,226,208,121,115,121,70,133,130,60,107,88,108,53,147,202,159,111,84,33,129,66,92,166,128,97,103,102,128,135,353,129,110,104,324,7045;544,322,106,140,140,162,197,104,173,91,27,161,226,208,121,115,121,70,133,130,60,107,88,108,53,147,202,159,111,84,33,129,66,92,166,128,97,103,102,128,135,353,129,110,104,324,7045;544,322,106,140,140,162,197,104,173,91,27,161,226,208,121,115,121,70,133,130,60,107,88,108,53,147,202,159,111,84,33,129,66,92,166,128,97,103,102,128,135,353,129,110,104,324,7045;544,322,106,140,140,162,197,104,173,91,27,161,226,208,121,115,121,70,133,130,60,107,88,108,53,147,202,159,111,84,33,129,66,92,166,128,97,103,102,128,135,353,129,110,104,324,7045;544,322,106,140,140,162,197,104,173,91,27,161,226,208,121,115,121,70,133,130,60,107,88,108,53,147,202,159,111,84,33,129,66,92,166,128,97,103,102,128,135,353,129,110,104,324,7045;544,322,106,140,140,162,197,104,173,91,27,161,226,208,121,115,121,70,133,130,60,107,88,108,53,147,202,159,111,84,33,129,66,92,166,128,97,103,102,128,135,353,129,110,104,324,7045;544,322,106,140,140,162,197,104,173,91,27,161,226,208,121,115,121,70,133,130,60,107,88,108,53,147,202,159,111,84,33,129,66,92,166,128,97,103,102,128,135,353,129,110,104,324,7045;544,322,106,140,140,162,197,104,173,75,91,27,161,226,208,121,115,121,70,133,130,60,107,88,108,53,147,202,159,111,84,33,129,66,92,166,128,97,103,102,128,150,353,27,129,110,104,324,133,6683;544,322,106,140,140,162,197,104,173,91,27,161,226,208,121,115,121,70,133,130,60,107,88,108,53,147,202,159,111,84,129,66,92,166,128,97,103,102,128,135,353,129,110,104,324,7045;544,322,106,140,140,162,197,104,173,75,91,27,161,226,208,121,115,121,70,133,130,60,107,88,108,53,147,202,159,111,84,33,129,66,92,166,128,97,103,102,128,150,353,110,104,324,7045;82,104,104,173,75,91,27,161,226,208,121,115,121,70,133,130,60,107,88,108,53,147,202,159,111,84,33,129,66,92,166,128,97,103,102,128,150,353,27,129,110,104,324,7045;82,173,75,91,27,161,226,208,121,115,121,70,133,130,60,107,88,108,53,147,202,159,111,84,33,129,66,92,166,128,97,103,102,128,150,353,27,129,110,104,324,7045;544,322,106,140,140,162,197,104,173,91,27,161,226,208,121,115,121,70,133,130,60,107,88,108,53,147,202,159,111,84,129,66,92,166,128,97,103,102,128,135,353,129,110,104,324,7045;544,322,106,140,140,162,197,104,173,75,91,27,161,226,208,121,115,121,70,133,130,60,107,88,108,53,147,202,159,111,84,33,129,66,92,166,128,97,103,102,128,150,353,27,129,110,104,324,7045;100,162,197,104,173,91,27,161,226,208,121,115,121,70,133,130,60,107,88,108,53,147,202,159,111,84,33,129,66,92,166,128,97,103,102,128,150,353,27,129,110,104,324,7045	27;285;7045	48;48;48;48;48;47;47;47;47;47;47;47;46;46;46;48;48;47;47;47;47;47;46;48;47;46;46;46;46;46;46;46;46;49;45;46;43;41;45;48;43	41;47;49	67130,3738,194485,8576,19275,2765,22089,6477,23247,8399,2097,793,7784,793,1964,1066,112,6803,1602,3456,137,3595,1525,451,694,108,916,443,2948,17545,634,20126,3124,3152,3391,691,884,1633,1009,1930,1443,693,1027,2234,650,2034,2764,244;67130,3738,194485,8576,19275,2765,21611,6955,21204,1969,8399,2097,793,7784,793,1964,1066,112,6803,1602,3456,3791,1525,451,694,108,916,443,2948,18262,20126,3124,3152,3391,691,884,1633,1009,1930,1443,678,1027,889,1319,650,2034,2764,244;67130,3738,194485,8576,19275,2765,22089,6477,21204,1969,8399,2097,793,7784,793,1964,1066,112,6803,1602,3652,3595,1525,451,694,108,916,443,2948,18262,20126,3124,3152,3391,691,884,1633,1009,1930,1443,678,1027,889,1319,650,2034,2764,244;67130,3738,194485,8576,19275,2765,22089,6477,21204,1969,8399,2097,793,7784,793,1964,1066,112,6803,1602,3456,3791,1525,451,694,108,916,443,2948,17545,20843,3124,3152,3391,691,884,1633,1009,1930,1443,678,1027,889,1319,650,2034,2764,244;67130,3738,194485,8576,19275,2765,22089,6477,21204,1969,8399,2097,793,7784,793,1964,1066,112,6803,1602,3456,3791,1525,451,694,108,916,443,2948,18262,20126,3124,3152,3391,691,884,1633,1009,1930,1443,693,1027,889,1319,650,2034,2764,244;67130,3738,194485,8576,19275,2765,21611,6955,23247,8399,2097,793,7784,793,1964,1066,112,6803,1602,3652,3595,1525,451,694,108,916,443,2948,18262,20126,3124,3152,3391,691,884,1633,1009,1930,1443,678,1027,889,1319,650,2034,2764,244;67130,3738,194485,8576,19275,2765,22089,6477,23247,8399,2097,793,7784,793,1964,1066,112,6803,1602,3652,3595,1525,451,694,108,916,443,2948,18262,20126,3124,3152,3391,691,884,1633,1009,1930,1443,678,1027,889,1319,650,2034,2764,244;67130,3738,194485,8576,19275,2765,22089,6477,23247,8399,2097,793,7784,793,1964,1066,112,6803,1602,3456,3791,1525,451,694,108,916,443,2948,18262,20126,3124,3152,3391,691,884,1633,1009,1930,1443,678,1027,889,1319,650,2034,2764,244;67130,3738,194485,8576,19275,2765,22089,6477,23247,8399,2097,793,7784,793,1964,1066,112,6803,1602,3652,3595,1525,451,694,108,916,443,2948,17545,20843,3124,3152,3391,691,884,1633,1009,1930,1443,678,1027,889,1319,650,2034,2764,244;67130,3738,194485,8576,19275,2765,22089,6477,23247,8399,2097,793,7784,793,1964,1066,112,6803,1602,3456,3791,1525,451,694,108,916,443,2948,17545,20843,3124,3152,3391,691,884,1633,1009,1930,1443,678,1027,889,1319,650,2034,2764,244;67130,3738,194485,8576,19275,2765,22089,6477,23247,8399,2097,793,7784,793,1964,1066,112,6803,1602,3652,3595,1525,451,694,108,916,443,2948,18262,20126,3124,3152,3391,691,884,1633,1009,1930,1443,693,1027,889,1319,650,2034,2764,244;67130,3738,194485,8576,19275,2765,21611,6955,23247,8399,2097,793,7784,793,1964,1066,112,6803,1602,3456,3791,1525,451,694,108,916,443,2948,17545,20843,3124,3152,3391,691,884,1633,1009,1930,1443,693,1027,889,1319,650,2034,2764,244;67130,3738,194485,8576,19275,2765,22089,6477,23247,8399,2097,793,7784,793,1964,1066,112,6803,1602,3652,3595,1525,451,694,108,916,443,2948,18262,23282,3152,3391,691,884,1633,1009,1930,1443,678,1027,889,1319,650,2034,2764,244;67130,3738,194485,8576,19275,2765,22089,6477,23247,8399,2097,793,7784,793,1964,1066,112,6803,1602,3456,3791,1525,451,694,108,916,443,2948,18262,23282,3152,3391,691,884,1633,1009,1930,1443,678,1027,889,1319,650,2034,2764,244;67130,3738,194485,8576,19275,2765,21611,6955,23247,8399,2097,793,7784,793,1964,1066,112,6803,1602,3456,3791,1525,451,694,108,916,443,2948,18262,23282,3152,3391,691,884,1633,1009,1930,1443,693,1027,889,1319,650,2034,2764,244;67130,3738,194485,8576,19275,2765,22089,6477,21204,1969,8399,2097,793,7784,793,1964,1066,112,6803,1602,3652,3595,1525,451,694,108,916,443,2948,17545,20843,3124,3152,3391,691,884,1633,1009,1930,1443,678,1027,889,1319,650,2034,2764,244;67130,3738,194485,8576,19275,2765,22089,6477,21204,1969,8399,2097,793,7784,793,1964,1066,112,6806,1602,3456,3791,1525,451,694,108,916,443,2948,18262,20126,3124,3152,3391,691,884,1633,1009,1930,1443,678,1027,889,1319,650,2034,2764,244;67130,3738,194485,8576,19275,2765,22089,6477,21204,1969,8399,2097,793,7784,793,1964,1066,112,6803,1602,3456,3791,1525,451,694,108,916,443,2948,18262,20126,3124,3152,3391,691,884,1633,1009,1930,1443,678,1027,2234,650,2034,2764,244;67130,3738,194485,8576,19275,2765,22089,6477,21204,1969,8399,2097,793,7784,793,1964,1066,112,6803,1602,3456,3791,1525,451,694,108,916,443,2948,18262,23282,3152,3391,691,884,1633,1009,1930,1443,678,1027,889,1319,650,2034,2764,244;67130,3738,194485,8576,19275,2765,22089,6477,21204,1969,8399,2097,793,7784,793,1964,1066,112,6803,1602,3456,3791,1525,451,694,108,916,443,2948,18262,20126,3124,3152,3391,691,884,1633,1009,1930,1443,693,1027,2234,650,2034,2764,244;67130,3738,194485,8576,19275,2765,21611,6955,21204,1969,8399,2097,793,7784,793,1964,1066,112,6803,1602,3456,3791,1525,451,694,108,916,443,2948,17545,20843,3124,3152,3391,691,884,1633,1009,1930,1443,693,1027,2234,650,2034,2764,244;67130,3738,194485,8576,19275,2765,22089,6477,21204,1969,8399,2097,793,7784,793,1964,1066,112,6803,1602,3652,3595,1525,451,694,108,916,443,2948,18262,20126,3124,3152,3391,691,884,1633,1009,1930,1443,693,1027,2234,650,2034,2764,244;67130,3738,194485,8576,19275,2765,22089,6477,21204,1969,8399,2097,793,7784,793,1964,1066,112,6803,1602,3456,3791,1525,451,694,108,916,443,2948,18262,23282,3152,3391,691,884,1633,1009,1930,1443,693,1027,2234,650,2034,2764,244;28019,3738,194485,8576,19275,2765,22089,6477,21204,1969,8399,2097,793,7784,793,1964,1066,112,6803,1602,3456,3791,1525,451,694,108,916,443,2948,18262,20126,3124,3152,3391,691,884,1633,1009,1930,1443,678,1027,889,1319,650,2034,2764,244;67130,3738,194485,8576,19275,2765,22089,6477,21204,1969,8399,2097,793,7784,793,1964,1066,112,6803,1602,3456,3791,1525,451,694,108,916,443,2948,38471,3124,3152,3391,691,884,1633,1009,1930,1443,678,1027,889,1319,650,2034,2764,244;67130,3738,194485,8576,19275,2765,22089,6477,23247,8399,2097,793,7784,793,1964,1066,112,6803,1602,3456,3791,1525,451,694,108,916,443,2948,18262,20126,3124,3152,3391,691,884,1633,1009,1930,1443,693,1027,2234,650,2034,2764,244;67130,3738,194485,8576,19275,2765,21611,6955,23247,8399,2097,793,7784,793,1964,1066,112,6803,1602,3456,3791,1525,451,694,108,916,443,2948,18262,20126,3124,3152,3391,691,884,1633,1009,1930,1443,693,1027,2234,650,2034,2764,244;67130,3738,194485,8576,19275,2765,22089,6477,23247,8399,2097,793,7784,793,1964,1066,112,6803,1602,3652,3595,1525,451,694,108,916,443,2948,18262,20126,3124,3152,3391,691,884,1633,1009,1930,1443,693,1027,2234,650,2034,2764,244;67130,3738,194485,8576,19275,2765,21611,6955,23247,8399,2097,793,7784,793,1964,1066,112,6803,1602,3652,3595,1525,451,694,108,916,443,2948,18262,20126,3124,3152,3391,691,884,1633,1009,1930,1443,693,1027,2234,650,2034,2764,244;67130,3738,194485,8576,19275,2765,22089,6477,23247,8399,2097,793,7784,793,1964,1066,112,6803,1602,3456,3791,1525,451,694,108,916,443,2948,17545,20843,3124,3152,3391,691,884,1633,1009,1930,1443,693,1027,2234,650,2034,2764,244;67130,3738,194485,8576,19275,2765,21611,6955,23247,8399,2097,793,7784,793,1964,1066,112,6803,1602,3456,3791,1525,451,694,108,916,443,2948,17545,20843,3124,3152,3391,691,884,1633,1009,1930,1443,693,1027,2234,650,2034,2764,244;67130,3738,194485,8576,19275,2765,22089,6477,23247,8399,2097,793,7784,793,1964,1066,112,6803,1602,3652,3595,1525,451,694,108,916,443,2948,17545,20843,3124,3152,3391,691,884,1633,1009,1930,1443,693,1027,2234,650,2034,2764,244;67130,3738,194485,8576,19275,2765,21611,6955,23247,8399,2097,793,7784,793,1964,1066,112,6803,1602,3652,3595,1525,451,694,108,916,443,2948,17545,20843,3124,3152,3391,691,884,1633,1009,1930,1443,693,1027,2234,650,2034,2764,244;67130,3738,194485,8576,19275,2765,22089,6477,21204,1969,8399,2097,793,7784,793,1964,1066,112,6803,1602,3456,3791,1525,451,694,108,916,443,2948,18262,20126,3124,3152,3391,691,884,1633,1009,1930,1443,678,1027,889,1319,650,2034,2764,244,230;67130,3738,194485,8576,19275,2765,22089,6477,23247,8399,2097,793,7784,793,1964,1066,112,6803,1602,3652,3595,1525,451,694,108,916,443,2948,18262,23282,3152,3391,691,884,1633,1009,1930,1443,693,1027,2234,650,2034,2764,244;67130,3738,194485,8576,19275,2765,22089,6477,21204,1969,8399,2097,793,7784,793,1964,1066,112,6803,1602,3456,3791,1525,451,694,108,916,443,2948,18262,20126,3124,3152,3391,691,884,1633,1009,1930,1443,678,1027,3012,2034,2764,244;21611,375,6477,21204,1969,8399,2097,793,7784,793,1964,1066,112,6803,1602,3456,3791,1525,451,694,108,916,443,2948,18262,20126,3124,3152,3391,691,884,1633,1009,1930,1443,678,1027,889,1319,650,2034,2764,244;28669,21204,1969,8399,2097,793,7784,793,1964,1066,112,6803,1602,3456,3791,1525,451,694,108,916,443,2948,18262,20126,3124,3152,3391,691,884,1633,1009,1930,1443,678,1027,889,1319,650,2034,2764,244;67130,3738,194485,8576,19275,2765,22089,6477,23247,8399,2097,793,7784,793,1964,1066,112,6803,1602,3456,3791,1525,451,694,108,916,443,2948,18262,23282,3152,3391,691,884,1633,1009,1930,1443,693,1027,2234,650,2034,2764,244;67130,3738,194485,8576,19275,2765,22089,6477,21204,1969,8399,2097,793,7784,793,1964,1066,112,6803,1602,3456,3791,1525,451,694,108,916,443,2948,18262,20126,3124,3152,3391,691,884,1633,1009,1930,1443,678,1027,889,1319,650,2034,2764,244;19275,2765,21611,6955,23247,8399,2097,793,7784,793,1964,1066,112,6803,1602,3456,3791,1525,451,694,108,916,443,2948,18262,20126,3124,3152,3391,691,884,1633,1009,1930,1443,678,1027,889,1319,650,2034,2764,244	108;9389;194485	ortholog_one2one	ENSMUSG00000051331	Cacna1c	LOC12288	Cacna1c	calcium channel, voltage-dependent, L type, alpha 1C subunit	ortholog_one2one	ENSG00000151067	CACNA1C	LOC775;LOC100874369	CACNA1C;CACNA1C-IT2	calcium voltage-gated channel subunit alpha1 C;CACNA1C intronic transcript 2	NA	NA	NA	NA	NA	NA	NA	NA	NA	NA	NA	NA	NA	lncgSSinCont;lncgSSinCont;lncgSSinCont;lncgSSinCont;lncgASexCont;lncgASinOvlp;lincSSup;lincSSup;lincSSup;lincSSup	DAVISGALG000006764;LOC121109205;DAVISGALG000006761;DAVISGALG000006770;DAVISGALG000006774;LOC772197;LOC418158;LOC418158;LOC418158;LOC418158	DAVISGALG000006764;LOC121109205;DAVISGALG000006761;DAVISGALG000006770;DAVISGALG000006774;DCP1B;IL17RA;IL17RA;IL17RA;IL17RA	0;0;0;0;0;0;310;1396;1486;3036	lncgSSinCont	n.n.n	DAVISGALG000006764	DAVISGALG000006764	0	0.03	0.808910040373793	0	NA	NA	NA	NA	NA	NA	NA	NA	NA	NA	NA	NA	NA	NA	NA	NA	NA	NA	NA	NA	NA	NA	NA	NA	NA	NA	NA	NA	NA	NA	NA	NA	NA	NA	NA	NA	NA	NA	NA	NA	NA	NA	NA	NA	NA	NA	NA	NA	NA	NA	gizz;rtin;brai;hert;crtx;crbl;coln;embr;cecm;feat;pine;hypt;ovry;duod;thro;ileu;jeju;isth;uter;test;chor;pitu;pvtc;blod;lung;adip;spln;optc;thyr;burs;kdny;thym;utri;magn;hard;skin;cctl;trch;mscB;pcrs;livr;lymB;bmdm;denC;nkil;lymT;mono	32.37;30.225;29.495;23.89;19.43;19.2575;17.435;12.905;11.96;9.9175;9.715;8.91;7.275;5.3275;5.06;4.8725;3.5175;3.51;3.45;3.27;2.945;2.86;2.5875;2.44;2.225;1.78;1.375;1.21;0.7825;0.7625;0.51;0.3375;0.24;0.23;0.2075;0.16;0.14;0.125;0.115;0.11;0.1;0.0975;0.07;0.07;0.05;0.045;0.015	1	41	28	0.64	0	32.37	gizz	30.225	rtin	1.07	0	Standard expression	46	gizz;rtin;brai;hert;crtx;crbl;coln;embr;cecm;feat;pine;hypt;ovry;duod;thro;ileu;jeju;isth;uter;test;chor;pitu;pvtc;blod;lung;adip;spln;optc;thyr;burs;kdny;thym;utri;magn;hard;skin;cctl;trch;mscB;pcrs;livr;lymB;bmdm;denC;nkil;lymT	2	3;Inf	/gizz;rtin;brai;hert;crtx;crbl;coln;embr;cecm;feat;pine;hypt;ovry;duod;thro;ileu;jeju;isth;uter;test;chor;pitu;pvtc;blod;lung;adip;spln;optc;thyr;burs;kdny;thym;utri;magn;hard;skin;cctl;trch;mscB;pcrs;livr;lymB;bmdm;denC;nkil;lymT/mono	/46/1	NA	ion transport;transmembrane transport;calcium ion transmembrane transport;positive regulation of cytosolic calcium ion concentration;regulation of heart rate by cardiac conduction;regulation of ventricular cardiac muscle cell action potential;heart development;cardiac muscle cell action potential involved in contraction;embryonic forelimb morphogenesis;immune system development;camera-type eye development;cardiac conduction;calcium ion transmembrane transport via high voltage-gated calcium channel;membrane depolarization during cardiac muscle cell action potential;membrane depolarization during AV node cell action potential;membrane depolarization during atrial cardiac muscle cell action potential	membrane;voltage-gated calcium channel complex;cytoplasm;plasma membrane;postsynaptic density;L-type voltage-gated calcium channel complex	voltage-gated calcium channel activity;ion channel activity;calmodulin binding;high voltage-gated calcium channel activity;alpha-actinin binding;voltage-gated calcium channel activity involved in cardiac muscle cell action potential;voltage-gated calcium channel activity involved in AV node cell action potential	Brugada syndrome;Romano-Ward syndrome;Timothy syndrome type 1;BRUGADA SYNDROME 3;Long QT syndrome 8;TIMOTHY SYNDROME;CACNA1C-related Timothy syndrome	ion transport;transmembrane transport;calcium ion transmembrane transport;regulation of ion transmembrane transport;calcium ion transport;ion transport;transmembrane transport;calcium ion transmembrane transport;regulation of ion transmembrane transport;calcium ion transport;ion transport;transmembrane transport;calcium ion transmembrane transport;regulation of ion transmembrane transport;calcium ion transport;ion transport;transmembrane transport;calcium ion transmembrane transport;regulation of ion transmembrane transport;calcium ion transport;ion transport;transmembrane transport;calcium ion transmembrane transport;regulation of ion transmembrane transport;calcium ion transport;ion transport;transmembrane transport;calcium ion transmembrane transport;regulation of ion transmembrane transport;calcium ion transport;ion transport;transmembrane transport;calcium ion transmembrane transport;regulation of ion transmembrane transport;calcium ion transport;ion transport;transmembrane transport;calcium ion transmembrane transport;regulation of ion transmembrane transport;calcium ion transport;ion transport;transmembrane transport;calcium ion transmembrane transport;regulation of ion transmembrane transport;calcium ion transport;ion transport;transmembrane transport;calcium ion transmembrane transport;regulation of ion transmembrane transport;calcium ion transport;calcium ion transmembrane transport;calcium ion import across plasma membrane;positive regulation of cytosolic calcium ion concentration;embryonic forelimb morphogenesis;heart development;regulation of cardiac muscle contraction by regulation of the release of sequestered calcium ion;cardiac muscle cell action potential involved in contraction;membrane depolarization during AV node cell action potential;regulation of heart rate by cardiac conduction;membrane depolarization during cardiac muscle cell action potential;cell communication by electrical coupling involved in cardiac conduction;camera-type eye development;regulation of ventricular cardiac muscle cell action potential;calcium ion transmembrane transport;positive regulation of adenylate cyclase activity;calcium ion transport into cytosol;calcium ion transmembrane transport via high voltage-gated calcium channel;cardiac conduction;membrane depolarization during atrial cardiac muscle cell action potential;regulation of cardiac muscle contraction by regulation of the release of sequestered calcium ion;immune system development;calcium-mediated signaling using extracellular calcium source;calcium ion transport into cytosol;ion transport;transmembrane transport;calcium ion transmembrane transport;regulation of ion transmembrane transport;calcium ion transport;calcium ion transmembrane transport;calcium ion import across plasma membrane;positive regulation of cytosolic calcium ion concentration;embryonic forelimb morphogenesis;heart development;regulation of cardiac muscle contraction by regulation of the release of sequestered calcium ion;cardiac muscle cell action potential involved in contraction;membrane depolarization during AV node cell action potential;regulation of heart rate by cardiac conduction;membrane depolarization during cardiac muscle cell action potential;cell communication by electrical coupling involved in cardiac conduction;camera-type eye development;regulation of ventricular cardiac muscle cell action potential;calcium ion transmembrane transport;positive regulation of adenylate cyclase activity;calcium ion transport into cytosol;calcium ion transmembrane transport via high voltage-gated calcium channel;cardiac conduction;membrane depolarization during atrial cardiac muscle cell action potential;regulation of cardiac muscle contraction by regulation of the release of sequestered calcium ion;immune system development;calcium-mediated signaling using extracellular calcium source;calcium ion transport into cytosol;ion transport;transmembrane transport;calcium ion transmembrane transport;regulation of ion transmembrane transport;calcium ion transport;calcium ion transmembrane transport;calcium ion import across plasma membrane;positive regulation of cytosolic calcium ion concentration;embryonic forelimb morphogenesis;heart development;regulation of cardiac muscle contraction by regulation of the release of sequestered calcium ion;cardiac muscle cell action potential involved in contraction;membrane depolarization during AV node cell action potential;regulation of heart rate by cardiac conduction;membrane depolarization during cardiac muscle cell action potential;cell communication by electrical coupling involved in cardiac conduction;camera-type eye development;regulation of ventricular cardiac muscle cell action potential;calcium ion transmembrane transport;positive regulation of adenylate cyclase activity;calcium ion transport into cytosol;calcium ion transmembrane transport via high voltage-gated calcium channel;cardiac conduction;membrane depolarization during atrial cardiac muscle cell action potential;regulation of cardiac muscle contraction by regulation of the release of sequestered calcium ion;immune system development;calcium-mediated signaling using extracellular calcium source;calcium ion transport into cytosol;ion transport;transmembrane transport;calcium ion transmembrane transport;regulation of ion transmembrane transport;calcium ion transport;calcium ion transmembrane transport;calcium ion import across plasma membrane;positive regulation of cytosolic calcium ion concentration;embryonic forelimb morphogenesis;heart development;regulation of cardiac muscle contraction by regulation of the release of sequestered calcium ion;cardiac muscle cell action potential involved in contraction;membrane depolarization during AV node cell action potential;regulation of heart rate by cardiac conduction;membrane depolarization during cardiac muscle cell action potential;cell communication by electrical coupling involved in cardiac conduction;camera-type eye development;regulation of ventricular cardiac muscle cell action potential;calcium ion transmembrane transport;positive regulation of adenylate cyclase activity;calcium ion transport into cytosol;calcium ion transmembrane transport via high voltage-gated calcium channel;cardiac conduction;membrane depolarization during atrial cardiac muscle cell action potential;regulation of cardiac muscle contraction by regulation of the release of sequestered calcium ion;immune system development;calcium-mediated signaling using extracellular calcium source;calcium ion transport into cytosol;ion transport;transmembrane transport;calcium ion transmembrane transport;regulation of ion transmembrane transport;calcium ion transport;ion transport;transmembrane transport;calcium ion transmembrane transport;regulation of ion transmembrane transport;calcium ion transport;ion transport;transmembrane transport;calcium ion transmembrane transport;regulation of ion transmembrane transport;calcium ion transport;calcium ion transmembrane transport;ion transport;transmembrane transport;calcium ion transmembrane transport;regulation of ion transmembrane transport;calcium ion transport;calcium ion transmembrane transport;calcium ion import across plasma membrane;positive regulation of cytosolic calcium ion concentration;embryonic forelimb morphogenesis;heart development;regulation of cardiac muscle contraction by regulation of the release of sequestered calcium ion;cardiac muscle cell action potential involved in contraction;membrane depolarization during AV node cell action potential;regulation of heart rate by cardiac conduction;membrane depolarization during cardiac muscle cell action potential;cell communication by electrical coupling involved in cardiac conduction;camera-type eye development;regulation of ventricular cardiac muscle cell action potential;calcium ion transmembrane transport;positive regulation of adenylate cyclase activity;calcium ion transport into cytosol;calcium ion transmembrane transport via high voltage-gated calcium channel;cardiac conduction;membrane depolarization during atrial cardiac muscle cell action potential;regulation of cardiac muscle contraction by regulation of the release of sequestered calcium ion;immune system development;calcium-mediated signaling using extracellular calcium source;calcium ion transport into cytosol;transmembrane transport;ion transport;regulation of ion transmembrane transport;calcium ion transport;calcium ion transmembrane transport;ion transport;transmembrane transport;calcium ion transmembrane transport;regulation of ion transmembrane transport;calcium ion transport;ion transport;transmembrane transport;calcium ion transmembrane transport;regulation of ion transmembrane transport;calcium ion transport;calcium ion transmembrane transport;calcium ion import across plasma membrane;positive regulation of cytosolic calcium ion concentration;embryonic forelimb morphogenesis;heart development;regulation of cardiac muscle contraction by regulation of the release of sequestered calcium ion;cardiac muscle cell action potential involved in contraction;membrane depolarization during AV node cell action potential;regulation of heart rate by cardiac conduction;membrane depolarization during cardiac muscle cell action potential;cell communication by electrical coupling involved in cardiac conduction;camera-type eye development;regulation of ventricular cardiac muscle cell action potential;calcium ion transmembrane transport;positive regulation of adenylate cyclase activity;calcium ion transport into cytosol;calcium ion transmembrane transport via high voltage-gated calcium channel;cardiac conduction;membrane depolarization during atrial cardiac muscle cell action potential;regulation of cardiac muscle contraction by regulation of the release of sequestered calcium ion;immune system development;calcium-mediated signaling using extracellular calcium source;calcium ion transport into cytosol;ion transport;transmembrane transport;calcium ion transmembrane transport;regulation of ion transmembrane transport;calcium ion transport;calcium ion transmembrane transport;calcium ion import across plasma membrane;positive regulation of cytosolic calcium ion concentration;embryonic forelimb morphogenesis;heart development;regulation of cardiac muscle contraction by regulation of the release of sequestered calcium ion;cardiac muscle cell action potential involved in contraction;membrane depolarization during AV node cell action potential;regulation of heart rate by cardiac conduction;membrane depolarization during cardiac muscle cell action potential;cell communication by electrical coupling involved in cardiac conduction;camera-type eye development;regulation of ventricular cardiac muscle cell action potential;calcium ion transmembrane transport;positive regulation of adenylate cyclase activity;calcium ion transport into cytosol;calcium ion transmembrane transport via high voltage-gated calcium channel;cardiac conduction;membrane depolarization during atrial cardiac muscle cell action potential;regulation of cardiac muscle contraction by regulation of the release of sequestered calcium ion;immune system development;calcium-mediated signaling using extracellular calcium source;calcium ion transport into cytosol;ion transport;transmembrane transport;calcium ion transmembrane transport;regulation of ion transmembrane transport;calcium ion transport;calcium ion transmembrane transport;calcium ion import across plasma membrane;positive regulation of cytosolic calcium ion concentration;embryonic forelimb morphogenesis;heart development;regulation of cardiac muscle contraction by regulation of the release of sequestered calcium ion;cardiac muscle cell action potential involved in contraction;membrane depolarization during AV node cell action potential;regulation of heart rate by cardiac conduction;membrane depolarization during cardiac muscle cell action potential;cell communication by electrical coupling involved in cardiac conduction;camera-type eye development;regulation of ventricular cardiac muscle cell action potential;calcium ion transmembrane transport;positive regulation of adenylate cyclase activity;calcium ion transport into cytosol;calcium ion transmembrane transport via high voltage-gated calcium channel;cardiac conduction;membrane depolarization during atrial cardiac muscle cell action potential;regulation of cardiac muscle contraction by regulation of the release of sequestered calcium ion;immune system development;calcium-mediated signaling using extracellular calcium source;calcium ion transport into cytosol;ion transport;transmembrane transport;calcium ion transmembrane transport;regulation of ion transmembrane transport;calcium ion transport;calcium ion transmembrane transport;calcium ion import across plasma membrane;positive regulation of cytosolic calcium ion concentration;embryonic forelimb morphogenesis;heart development;regulation of cardiac muscle contraction by regulation of the release of sequestered calcium ion;cardiac muscle cell action potential involved in contraction;membrane depolarization during AV node cell action potential;regulation of heart rate by cardiac conduction;membrane depolarization during cardiac muscle cell action potential;cell communication by electrical coupling involved in cardiac conduction;camera-type eye development;regulation of ventricular cardiac muscle cell action potential;calcium ion transmembrane transport;positive regulation of adenylate cyclase activity;calcium ion transport into cytosol;calcium ion transmembrane transport via high voltage-gated calcium channel;cardiac conduction;membrane depolarization during atrial cardiac muscle cell action potential;regulation of cardiac muscle contraction by regulation of the release of sequestered calcium ion;immune system development;calcium-mediated signaling using extracellular calcium source;calcium ion transport into cytosol;ion transport;transmembrane transport;calcium ion transmembrane transport;regulation of ion transmembrane transport;calcium ion transport;calcium ion transmembrane transport;calcium ion import across plasma membrane;positive regulation of cytosolic calcium ion concentration;embryonic forelimb morphogenesis;heart development;regulation of cardiac muscle contraction by regulation of the release of sequestered calcium ion;cardiac muscle cell action potential involved in contraction;membrane depolarization during AV node cell action potential;regulation of heart rate by cardiac conduction;membrane depolarization during cardiac muscle cell action potential;cell communication by electrical coupling involved in cardiac conduction;camera-type eye development;regulation of ventricular cardiac muscle cell action potential;calcium ion transmembrane transport;positive regulation of adenylate cyclase activity;calcium ion transport into cytosol;calcium ion transmembrane transport via high voltage-gated calcium channel;cardiac conduction;membrane depolarization during atrial cardiac muscle cell action potential;regulation of cardiac muscle contraction by regulation of the release of sequestered calcium ion;immune system development;calcium-mediated signaling using extracellular calcium source;calcium ion transport into cytosol;ion transport;transmembrane transport;calcium ion transmembrane transport;regulation of ion transmembrane transport;calcium ion transport;calcium ion transmembrane transport;calcium ion import across plasma membrane;positive regulation of cytosolic calcium ion concentration;embryonic forelimb morphogenesis;heart development;regulation of cardiac muscle contraction by regulation of the release of sequestered calcium ion;cardiac muscle cell action potential involved in contraction;membrane depolarization during AV node cell action potential;regulation of heart rate by cardiac conduction;membrane depolarization during cardiac muscle cell action potential;cell communication by electrical coupling involved in cardiac conduction;camera-type eye development;regulation of ventricular cardiac muscle cell action potential;calcium ion transmembrane transport;positive regulation of adenylate cyclase activity;calcium ion transport into cytosol;calcium ion transmembrane transport via high voltage-gated calcium channel;cardiac conduction;membrane depolarization during atrial cardiac muscle cell action potential;regulation of cardiac muscle contraction by regulation of the release of sequestered calcium ion;immune system development;calcium-mediated signaling using extracellular calcium source;calcium ion transport into cytosol;ion transport;transmembrane transport;calcium ion transmembrane transport;regulation of ion transmembrane transport;calcium ion transport;calcium ion transmembrane transport;calcium ion import across plasma membrane;positive regulation of cytosolic calcium ion concentration;embryonic forelimb morphogenesis;heart development;regulation of cardiac muscle contraction by regulation of the release of sequestered calcium ion;cardiac muscle cell action potential involved in contraction;membrane depolarization during AV node cell action potential;regulation of heart rate by cardiac conduction;membrane depolarization during cardiac muscle cell action potential;cell communication by electrical coupling involved in cardiac conduction;camera-type eye development;regulation of ventricular cardiac muscle cell action potential;calcium ion transmembrane transport;positive regulation of adenylate cyclase activity;calcium ion transport into cytosol;calcium ion transmembrane transport via high voltage-gated calcium channel;cardiac conduction;membrane depolarization during atrial cardiac muscle cell action potential;regulation of cardiac muscle contraction by regulation of the release of sequestered calcium ion;immune system development;calcium-mediated signaling using extracellular calcium source;calcium ion transport into cytosol;ion transport;transmembrane transport;calcium ion transmembrane transport;regulation of ion transmembrane transport;calcium ion transport;calcium ion transmembrane transport;calcium ion import across plasma membrane;positive regulation of cytosolic calcium ion concentration;embryonic forelimb morphogenesis;heart development;regulation of cardiac muscle contraction by regulation of the release of sequestered calcium ion;cardiac muscle cell action potential involved in contraction;membrane depolarization during AV node cell action potential;regulation of heart rate by cardiac conduction;membrane depolarization during cardiac muscle cell action potential;cell communication by electrical coupling involved in cardiac conduction;camera-type eye development;regulation of ventricular cardiac muscle cell action potential;calcium ion transmembrane transport;positive regulation of adenylate cyclase activity;calcium ion transport into cytosol;calcium ion transmembrane transport via high voltage-gated calcium channel;cardiac conduction;membrane depolarization during atrial cardiac muscle cell action potential;regulation of cardiac muscle contraction by regulation of the release of sequestered calcium ion;immune system development;calcium-mediated signaling using extracellular calcium source;calcium ion transport into cytosol;ion transport;transmembrane transport;calcium ion transmembrane transport;regulation of ion transmembrane transport;calcium ion transport;calcium ion transmembrane transport;calcium ion import across plasma membrane;positive regulation of cytosolic calcium ion concentration;embryonic forelimb morphogenesis;heart development;regulation of cardiac muscle contraction by regulation of the release of sequestered calcium ion;cardiac muscle cell action potential involved in contraction;membrane depolarization during AV node cell action potential;regulation of heart rate by cardiac conduction;membrane depolarization during cardiac muscle cell action potential;cell communication by electrical coupling involved in cardiac conduction;camera-type eye development;regulation of ventricular cardiac muscle cell action potential;calcium ion transmembrane transport;positive regulation of adenylate cyclase activity;calcium ion transport into cytosol;calcium ion transmembrane transport via high voltage-gated calcium channel;cardiac conduction;membrane depolarization during atrial cardiac muscle cell action potential;regulation of cardiac muscle contraction by regulation of the release of sequestered calcium ion;immune system development;calcium-mediated signaling using extracellular calcium source;calcium ion transport into cytosol;ion transport;transmembrane transport;calcium ion transmembrane transport;regulation of ion transmembrane transport;calcium ion transport;calcium ion transmembrane transport;calcium ion import across plasma membrane;positive regulation of cytosolic calcium ion concentration;embryonic forelimb morphogenesis;heart development;regulation of cardiac muscle contraction by regulation of the release of sequestered calcium ion;cardiac muscle cell action potential involved in contraction;membrane depolarization during AV node cell action potential;regulation of heart rate by cardiac conduction;membrane depolarization during cardiac muscle cell action potential;cell communication by electrical coupling involved in cardiac conduction;camera-type eye development;regulation of ventricular cardiac muscle cell action potential;calcium ion transmembrane transport;positive regulation of adenylate cyclase activity;calcium ion transport into cytosol;calcium ion transmembrane transport via high voltage-gated calcium channel;cardiac conduction;membrane depolarization during atrial cardiac muscle cell action potential;regulation of cardiac muscle contraction by regulation of the release of sequestered calcium ion;immune system development;calcium-mediated signaling using extracellular calcium source;calcium ion transport into cytosol;ion transport;transmembrane transport;calcium ion transmembrane transport;regulation of ion transmembrane transport;calcium ion transport;calcium ion transmembrane transport;calcium ion import across plasma membrane;positive regulation of cytosolic calcium ion concentration;embryonic forelimb morphogenesis;heart development;regulation of cardiac muscle contraction by regulation of the release of sequestered calcium ion;cardiac muscle cell action potential involved in contraction;membrane depolarization during AV node cell action potential;regulation of heart rate by cardiac conduction;membrane depolarization during cardiac muscle cell action potential;cell communication by electrical coupling involved in cardiac conduction;camera-type eye development;regulation of ventricular cardiac muscle cell action potential;calcium ion transmembrane transport;positive regulation of adenylate cyclase activity;calcium ion transport into cytosol;calcium ion transmembrane transport via high voltage-gated calcium channel;cardiac conduction;membrane depolarization during atrial cardiac muscle cell action potential;regulation of cardiac muscle contraction by regulation of the release of sequestered calcium ion;immune system development;calcium-mediated signaling using extracellular calcium source;calcium ion transport into cytosol;ion transport;transmembrane transport;calcium ion transmembrane transport;regulation of ion transmembrane transport;calcium ion transport;calcium ion transmembrane transport;calcium ion import across plasma membrane;positive regulation of cytosolic calcium ion concentration;embryonic forelimb morphogenesis;heart development;regulation of cardiac muscle contraction by regulation of the release of sequestered calcium ion;cardiac muscle cell action potential involved in contraction;membrane depolarization during AV node cell action potential;regulation of heart rate by cardiac conduction;membrane depolarization during cardiac muscle cell action potential;cell communication by electrical coupling involved in cardiac conduction;camera-type eye development;regulation of ventricular cardiac muscle cell action potential;calcium ion transmembrane transport;positive regulation of adenylate cyclase activity;calcium ion transport into cytosol;calcium ion transmembrane transport via high voltage-gated calcium channel;cardiac conduction;membrane depolarization during atrial cardiac muscle cell action potential;regulation of cardiac muscle contraction by regulation of the release of sequestered calcium ion;immune system development;calcium-mediated signaling using extracellular calcium source;calcium ion transport into cytosol;ion transport;transmembrane transport;calcium ion transmembrane transport;regulation of ion transmembrane transport;calcium ion transport;calcium ion transmembrane transport;calcium ion import across plasma membrane;positive regulation of cytosolic calcium ion concentration;embryonic forelimb morphogenesis;heart development;regulation of cardiac muscle contraction by regulation of the release of sequestered calcium ion;cardiac muscle cell action potential involved in contraction;membrane depolarization during AV node cell action potential;regulation of heart rate by cardiac conduction;membrane depolarization during cardiac muscle cell action potential;cell communication by electrical coupling involved in cardiac conduction;camera-type eye development;regulation of ventricular cardiac muscle cell action potential;calcium ion transmembrane transport;positive regulation of adenylate cyclase activity;calcium ion transport into cytosol;calcium ion transmembrane transport via high voltage-gated calcium channel;cardiac conduction;membrane depolarization during atrial cardiac muscle cell action potential;regulation of cardiac muscle contraction by regulation of the release of sequestered calcium ion;immune system development;calcium-mediated signaling using extracellular calcium source;calcium ion transport into cytosol;ion transport;transmembrane transport;calcium ion transmembrane transport;regulation of ion transmembrane transport;calcium ion transport;calcium ion transmembrane transport;calcium ion import across plasma membrane;positive regulation of cytosolic calcium ion concentration;embryonic forelimb morphogenesis;heart development;regulation of cardiac muscle contraction by regulation of the release of sequestered calcium ion;cardiac muscle cell action potential involved in contraction;membrane depolarization during AV node cell action potential;regulation of heart rate by cardiac conduction;membrane depolarization during cardiac muscle cell action potential;cell communication by electrical coupling involved in cardiac conduction;camera-type eye development;regulation of ventricular cardiac muscle cell action potential;calcium ion transmembrane transport;positive regulation of adenylate cyclase activity;calcium ion transport into cytosol;calcium ion transmembrane transport via high voltage-gated calcium channel;cardiac conduction;membrane depolarization during atrial cardiac muscle cell action potential;regulation of cardiac muscle contraction by regulation of the release of sequestered calcium ion;immune system development;calcium-mediated signaling using extracellular calcium source;calcium ion transport into cytosol;ion transport;transmembrane transport;calcium ion transmembrane transport;regulation of ion transmembrane transport;calcium ion transport;ion transport;transmembrane transport;ion transmembrane transport;ion transport;transmembrane transport;calcium ion transmembrane transport	membrane;voltage-gated calcium channel complex;plasma membrane;cell projection;dendrite;synapse;perikaryon;postsynaptic membrane;sarcolemma;T-tubule;postsynaptic density membrane;membrane;voltage-gated calcium channel complex;plasma membrane;cell projection;dendrite;synapse;perikaryon;postsynaptic membrane;sarcolemma;T-tubule;postsynaptic density membrane;membrane;voltage-gated calcium channel complex;plasma membrane;cell projection;dendrite;synapse;perikaryon;postsynaptic membrane;sarcolemma;T-tubule;postsynaptic density membrane;membrane;voltage-gated calcium channel complex;plasma membrane;cell projection;dendrite;synapse;perikaryon;postsynaptic membrane;sarcolemma;T-tubule;postsynaptic density membrane;membrane;voltage-gated calcium channel complex;plasma membrane;cell projection;dendrite;synapse;perikaryon;postsynaptic membrane;sarcolemma;T-tubule;postsynaptic density membrane;membrane;voltage-gated calcium channel complex;plasma membrane;cell projection;dendrite;synapse;perikaryon;postsynaptic membrane;sarcolemma;T-tubule;postsynaptic density membrane;membrane;voltage-gated calcium channel complex;plasma membrane;cell projection;dendrite;synapse;perikaryon;postsynaptic membrane;sarcolemma;T-tubule;postsynaptic density membrane;membrane;voltage-gated calcium channel complex;plasma membrane;cell projection;dendrite;synapse;perikaryon;postsynaptic membrane;sarcolemma;T-tubule;postsynaptic density membrane;membrane;voltage-gated calcium channel complex;plasma membrane;cell projection;dendrite;synapse;perikaryon;postsynaptic membrane;sarcolemma;T-tubule;postsynaptic density membrane;membrane;voltage-gated calcium channel complex;cytoplasm;plasma membrane;plasma membrane;plasma membrane;membrane;cell projection;dendrite;synapse;perikaryon;postsynaptic membrane;sarcolemma;postsynaptic density;plasma membrane;T-tubule;postsynaptic density membrane;voltage-gated calcium channel complex;voltage-gated calcium channel complex;Z disc;L-type voltage-gated calcium channel complex;membrane;voltage-gated calcium channel complex;cytoplasm;plasma membrane;plasma membrane;plasma membrane;membrane;cell projection;dendrite;synapse;perikaryon;postsynaptic membrane;sarcolemma;postsynaptic density;plasma membrane;T-tubule;postsynaptic density membrane;voltage-gated calcium channel complex;voltage-gated calcium channel complex;Z disc;L-type voltage-gated calcium channel complex;membrane;voltage-gated calcium channel complex;cytoplasm;plasma membrane;plasma membrane;plasma membrane;membrane;cell projection;dendrite;synapse;perikaryon;postsynaptic membrane;sarcolemma;postsynaptic density;plasma membrane;T-tubule;postsynaptic density membrane;voltage-gated calcium channel complex;voltage-gated calcium channel complex;Z disc;L-type voltage-gated calcium channel complex;membrane;voltage-gated calcium channel complex;cytoplasm;plasma membrane;plasma membrane;plasma membrane;membrane;cell projection;dendrite;synapse;perikaryon;postsynaptic membrane;sarcolemma;postsynaptic density;plasma membrane;T-tubule;postsynaptic density membrane;voltage-gated calcium channel complex;voltage-gated calcium channel complex;Z disc;L-type voltage-gated calcium channel complex;membrane;voltage-gated calcium channel complex;plasma membrane;cell projection;dendrite;synapse;perikaryon;postsynaptic membrane;sarcolemma;T-tubule;postsynaptic density membrane;membrane;voltage-gated calcium channel complex;plasma membrane;cell projection;dendrite;synapse;perikaryon;postsynaptic membrane;sarcolemma;T-tubule;postsynaptic density membrane;membrane;voltage-gated calcium channel complex;plasma membrane;cell projection;dendrite;synapse;perikaryon;postsynaptic membrane;sarcolemma;T-tubule;postsynaptic density membrane;voltage-gated calcium channel complex;membrane;voltage-gated calcium channel complex;cytoplasm;plasma membrane;plasma membrane;plasma membrane;membrane;cell projection;dendrite;synapse;perikaryon;postsynaptic membrane;sarcolemma;postsynaptic density;plasma membrane;T-tubule;postsynaptic density membrane;voltage-gated calcium channel complex;voltage-gated calcium channel complex;Z disc;L-type voltage-gated calcium channel complex;plasma membrane;membrane;cell projection;dendrite;synapse;perikaryon;postsynaptic membrane;voltage-gated calcium channel complex;sarcolemma;T-tubule;postsynaptic density membrane;membrane;voltage-gated calcium channel complex;plasma membrane;cell projection;dendrite;synapse;perikaryon;postsynaptic membrane;sarcolemma;T-tubule;postsynaptic density membrane;membrane;voltage-gated calcium channel complex;cytoplasm;plasma membrane;plasma membrane;plasma membrane;membrane;cell projection;dendrite;synapse;perikaryon;postsynaptic membrane;sarcolemma;postsynaptic density;plasma membrane;T-tubule;postsynaptic density membrane;voltage-gated calcium channel complex;voltage-gated calcium channel complex;Z disc;L-type voltage-gated calcium channel complex;membrane;voltage-gated calcium channel complex;cytoplasm;plasma membrane;plasma membrane;plasma membrane;membrane;cell projection;dendrite;synapse;perikaryon;postsynaptic membrane;sarcolemma;postsynaptic density;plasma membrane;T-tubule;postsynaptic density membrane;voltage-gated calcium channel complex;voltage-gated calcium channel complex;Z disc;L-type voltage-gated calcium channel complex;membrane;voltage-gated calcium channel complex;cytoplasm;plasma membrane;plasma membrane;plasma membrane;membrane;cell projection;dendrite;synapse;perikaryon;postsynaptic membrane;sarcolemma;postsynaptic density;plasma membrane;T-tubule;postsynaptic density membrane;voltage-gated calcium channel complex;voltage-gated calcium channel complex;Z disc;L-type voltage-gated calcium channel complex;membrane;voltage-gated calcium channel complex;cytoplasm;plasma membrane;plasma membrane;plasma membrane;membrane;cell projection;dendrite;synapse;perikaryon;postsynaptic membrane;sarcolemma;postsynaptic density;plasma membrane;T-tubule;postsynaptic density membrane;voltage-gated calcium channel complex;voltage-gated calcium channel complex;Z disc;L-type voltage-gated calcium channel complex;membrane;voltage-gated calcium channel complex;cytoplasm;plasma membrane;plasma membrane;plasma membrane;membrane;cell projection;dendrite;synapse;perikaryon;postsynaptic membrane;sarcolemma;postsynaptic density;plasma membrane;T-tubule;postsynaptic density membrane;voltage-gated calcium channel complex;voltage-gated calcium channel complex;Z disc;L-type voltage-gated calcium channel complex;membrane;voltage-gated calcium channel complex;cytoplasm;plasma membrane;plasma membrane;plasma membrane;membrane;cell projection;dendrite;synapse;perikaryon;postsynaptic membrane;sarcolemma;postsynaptic density;plasma membrane;T-tubule;postsynaptic density membrane;voltage-gated calcium channel complex;voltage-gated calcium channel complex;Z disc;L-type voltage-gated calcium channel complex;membrane;voltage-gated calcium channel complex;cytoplasm;plasma membrane;plasma membrane;plasma membrane;membrane;cell projection;dendrite;synapse;perikaryon;postsynaptic membrane;sarcolemma;postsynaptic density;plasma membrane;T-tubule;postsynaptic density membrane;voltage-gated calcium channel complex;voltage-gated calcium channel complex;Z disc;L-type voltage-gated calcium channel complex;membrane;voltage-gated calcium channel complex;cytoplasm;plasma membrane;plasma membrane;plasma membrane;membrane;cell projection;dendrite;synapse;perikaryon;postsynaptic membrane;sarcolemma;postsynaptic density;plasma membrane;T-tubule;postsynaptic density membrane;voltage-gated calcium channel complex;voltage-gated calcium channel complex;Z disc;L-type voltage-gated calcium channel complex;membrane;voltage-gated calcium channel complex;cytoplasm;plasma membrane;plasma membrane;plasma membrane;membrane;cell projection;dendrite;synapse;perikaryon;postsynaptic membrane;sarcolemma;postsynaptic density;plasma membrane;T-tubule;postsynaptic density membrane;voltage-gated calcium channel complex;voltage-gated calcium channel complex;Z disc;L-type voltage-gated calcium channel complex;membrane;voltage-gated calcium channel complex;cytoplasm;plasma membrane;plasma membrane;plasma membrane;membrane;cell projection;dendrite;synapse;perikaryon;postsynaptic membrane;sarcolemma;postsynaptic density;plasma membrane;T-tubule;postsynaptic density membrane;voltage-gated calcium channel complex;voltage-gated calcium channel complex;Z disc;L-type voltage-gated calcium channel complex;membrane;voltage-gated calcium channel complex;cytoplasm;plasma membrane;plasma membrane;plasma membrane;membrane;cell projection;dendrite;synapse;perikaryon;postsynaptic membrane;sarcolemma;postsynaptic density;plasma membrane;T-tubule;postsynaptic density membrane;voltage-gated calcium channel complex;voltage-gated calcium channel complex;Z disc;L-type voltage-gated calcium channel complex;membrane;voltage-gated calcium channel complex;cytoplasm;plasma membrane;plasma membrane;plasma membrane;membrane;cell projection;dendrite;synapse;perikaryon;postsynaptic membrane;sarcolemma;postsynaptic density;plasma membrane;T-tubule;postsynaptic density membrane;voltage-gated calcium channel complex;voltage-gated calcium channel complex;Z disc;L-type voltage-gated calcium channel complex;membrane;voltage-gated calcium channel complex;cytoplasm;plasma membrane;plasma membrane;plasma membrane;membrane;cell projection;dendrite;synapse;perikaryon;postsynaptic membrane;sarcolemma;postsynaptic density;plasma membrane;T-tubule;postsynaptic density membrane;voltage-gated calcium channel complex;voltage-gated calcium channel complex;Z disc;L-type voltage-gated calcium channel complex;membrane;voltage-gated calcium channel complex;cytoplasm;plasma membrane;plasma membrane;plasma membrane;membrane;cell projection;dendrite;synapse;perikaryon;postsynaptic membrane;sarcolemma;postsynaptic density;plasma membrane;T-tubule;postsynaptic density membrane;voltage-gated calcium channel complex;voltage-gated calcium channel complex;Z disc;L-type voltage-gated calcium channel complex;membrane;voltage-gated calcium channel complex;plasma membrane;cell projection;dendrite;synapse;perikaryon;postsynaptic membrane;sarcolemma;T-tubule;postsynaptic density membrane;membrane;membrane;voltage-gated calcium channel complex	voltage-gated calcium channel activity;ion channel activity;metal ion binding;voltage-gated ion channel activity;calcium channel activity;calmodulin binding;voltage-gated calcium channel activity;ion channel activity;metal ion binding;voltage-gated ion channel activity;calcium channel activity;calmodulin binding;voltage-gated calcium channel activity;ion channel activity;metal ion binding;voltage-gated ion channel activity;calcium channel activity;calmodulin binding;voltage-gated calcium channel activity;ion channel activity;metal ion binding;voltage-gated ion channel activity;calcium channel activity;calmodulin binding;voltage-gated calcium channel activity;ion channel activity;metal ion binding;voltage-gated ion channel activity;calcium channel activity;calmodulin binding;voltage-gated calcium channel activity;ion channel activity;metal ion binding;voltage-gated ion channel activity;calcium channel activity;calmodulin binding;voltage-gated calcium channel activity;ion channel activity;metal ion binding;voltage-gated ion channel activity;calcium channel activity;calmodulin binding;voltage-gated calcium channel activity;ion channel activity;metal ion binding;voltage-gated ion channel activity;calcium channel activity;calmodulin binding;voltage-gated calcium channel activity;ion channel activity;metal ion binding;voltage-gated ion channel activity;calcium channel activity;calmodulin binding;voltage-gated calcium channel activity;ion channel activity;metal ion binding;voltage-gated ion channel activity;protein binding;calcium channel activity;calmodulin binding;calmodulin binding;voltage-gated calcium channel activity;voltage-gated calcium channel activity;high voltage-gated calcium channel activity;voltage-gated calcium channel activity involved in AV node cell action potential;alpha-actinin binding;high voltage-gated calcium channel activity;high voltage-gated calcium channel activity;voltage-gated calcium channel activity involved in cardiac muscle cell action potential;voltage-gated calcium channel activity;ion channel activity;metal ion binding;voltage-gated ion channel activity;protein binding;calcium channel activity;calmodulin binding;calmodulin binding;voltage-gated calcium channel activity;voltage-gated calcium channel activity;high voltage-gated calcium channel activity;voltage-gated calcium channel activity involved in AV node cell action potential;alpha-actinin binding;high voltage-gated calcium channel activity;high voltage-gated calcium channel activity;voltage-gated calcium channel activity involved in cardiac muscle cell action potential;voltage-gated calcium channel activity;ion channel activity;metal ion binding;voltage-gated ion channel activity;protein binding;calcium channel activity;calmodulin binding;calmodulin binding;voltage-gated calcium channel activity;voltage-gated calcium channel activity;high voltage-gated calcium channel activity;voltage-gated calcium channel activity involved in AV node cell action potential;alpha-actinin binding;high voltage-gated calcium channel activity;high voltage-gated calcium channel activity;voltage-gated calcium channel activity involved in cardiac muscle cell action potential;voltage-gated calcium channel activity;ion channel activity;metal ion binding;voltage-gated ion channel activity;protein binding;calcium channel activity;calmodulin binding;calmodulin binding;voltage-gated calcium channel activity;voltage-gated calcium channel activity;high voltage-gated calcium channel activity;voltage-gated calcium channel activity involved in AV node cell action potential;alpha-actinin binding;high voltage-gated calcium channel activity;high voltage-gated calcium channel activity;voltage-gated calcium channel activity involved in cardiac muscle cell action potential;voltage-gated calcium channel activity;ion channel activity;metal ion binding;voltage-gated ion channel activity;calcium channel activity;calmodulin binding;voltage-gated calcium channel activity;ion channel activity;metal ion binding;voltage-gated ion channel activity;calcium channel activity;calmodulin binding;voltage-gated calcium channel activity;ion channel activity;metal ion binding;voltage-gated ion channel activity;calcium channel activity;calmodulin binding;voltage-gated calcium channel activity;voltage-gated calcium channel activity;ion channel activity;metal ion binding;voltage-gated ion channel activity;protein binding;calcium channel activity;calmodulin binding;calmodulin binding;voltage-gated calcium channel activity;voltage-gated calcium channel activity;high voltage-gated calcium channel activity;voltage-gated calcium channel activity involved in AV node cell action potential;alpha-actinin binding;high voltage-gated calcium channel activity;high voltage-gated calcium channel activity;voltage-gated calcium channel activity involved in cardiac muscle cell action potential;ion channel activity;voltage-gated ion channel activity;calcium channel activity;voltage-gated calcium channel activity;calmodulin binding;voltage-gated calcium channel activity;ion channel activity;metal ion binding;voltage-gated ion channel activity;calcium channel activity;calmodulin binding;voltage-gated calcium channel activity;ion channel activity;metal ion binding;voltage-gated ion channel activity;protein binding;calcium channel activity;calmodulin binding;calmodulin binding;voltage-gated calcium channel activity;voltage-gated calcium channel activity;high voltage-gated calcium channel activity;voltage-gated calcium channel activity involved in AV node cell action potential;alpha-actinin binding;high voltage-gated calcium channel activity;high voltage-gated calcium channel activity;voltage-gated calcium channel activity involved in cardiac muscle cell action potential;voltage-gated calcium channel activity;ion channel activity;metal ion binding;voltage-gated ion channel activity;protein binding;calcium channel activity;calmodulin binding;calmodulin binding;voltage-gated calcium channel activity;voltage-gated calcium channel activity;high voltage-gated calcium channel activity;voltage-gated calcium channel activity involved in AV node cell action potential;alpha-actinin binding;high voltage-gated calcium channel activity;high voltage-gated calcium channel activity;voltage-gated calcium channel activity involved in cardiac muscle cell action potential;voltage-gated calcium channel activity;ion channel activity;metal ion binding;voltage-gated ion channel activity;protein binding;calcium channel activity;calmodulin binding;calmodulin binding;voltage-gated calcium channel activity;voltage-gated calcium channel activity;high voltage-gated calcium channel activity;voltage-gated calcium channel activity involved in AV node cell action potential;alpha-actinin binding;high voltage-gated calcium channel activity;high voltage-gated calcium channel activity;voltage-gated calcium channel activity involved in cardiac muscle cell action potential;voltage-gated calcium channel activity;ion channel activity;metal ion binding;voltage-gated ion channel activity;protein binding;calcium channel activity;calmodulin binding;calmodulin binding;voltage-gated calcium channel activity;voltage-gated calcium channel activity;high voltage-gated calcium channel activity;voltage-gated calcium channel activity involved in AV node cell action potential;alpha-actinin binding;high voltage-gated calcium channel activity;high voltage-gated calcium channel activity;voltage-gated calcium channel activity involved in cardiac muscle cell action potential;voltage-gated calcium channel activity;ion channel activity;metal ion binding;voltage-gated ion channel activity;protein binding;calcium channel activity;calmodulin binding;calmodulin binding;voltage-gated calcium channel activity;voltage-gated calcium channel activity;high voltage-gated calcium channel activity;voltage-gated calcium channel activity involved in AV node cell action potential;alpha-actinin binding;high voltage-gated calcium channel activity;high voltage-gated calcium channel activity;voltage-gated calcium channel activity involved in cardiac muscle cell action potential;voltage-gated calcium channel activity;ion channel activity;metal ion binding;voltage-gated ion channel activity;protein binding;calcium channel activity;calmodulin binding;calmodulin binding;voltage-gated calcium channel activity;voltage-gated calcium channel activity;high voltage-gated calcium channel activity;voltage-gated calcium channel activity involved in AV node cell action potential;alpha-actinin binding;high voltage-gated calcium channel activity;high voltage-gated calcium channel activity;voltage-gated calcium channel activity involved in cardiac muscle cell action potential;voltage-gated calcium channel activity;ion channel activity;metal ion binding;voltage-gated ion channel activity;protein binding;calcium channel activity;calmodulin binding;calmodulin binding;voltage-gated calcium channel activity;voltage-gated calcium channel activity;high voltage-gated calcium channel activity;voltage-gated calcium channel activity involved in AV node cell action potential;alpha-actinin binding;high voltage-gated calcium channel activity;high voltage-gated calcium channel activity;voltage-gated calcium channel activity involved in cardiac muscle cell action potential;voltage-gated calcium channel activity;ion channel activity;metal ion binding;voltage-gated ion channel activity;protein binding;calcium channel activity;calmodulin binding;calmodulin binding;voltage-gated calcium channel activity;voltage-gated calcium channel activity;high voltage-gated calcium channel activity;voltage-gated calcium channel activity involved in AV node cell action potential;alpha-actinin binding;high voltage-gated calcium channel activity;high voltage-gated calcium channel activity;voltage-gated calcium channel activity involved in cardiac muscle cell action potential;voltage-gated calcium channel activity;ion channel activity;metal ion binding;voltage-gated ion channel activity;protein binding;calcium channel activity;calmodulin binding;calmodulin binding;voltage-gated calcium channel activity;voltage-gated calcium channel activity;high voltage-gated calcium channel activity;voltage-gated calcium channel activity involved in AV node cell action potential;alpha-actinin binding;high voltage-gated calcium channel activity;high voltage-gated calcium channel activity;voltage-gated calcium channel activity involved in cardiac muscle cell action potential;voltage-gated calcium channel activity;ion channel activity;metal ion binding;voltage-gated ion channel activity;protein binding;calcium channel activity;calmodulin binding;calmodulin binding;voltage-gated calcium channel activity;voltage-gated calcium channel activity;high voltage-gated calcium channel activity;voltage-gated calcium channel activity involved in AV node cell action potential;alpha-actinin binding;high voltage-gated calcium channel activity;high voltage-gated calcium channel activity;voltage-gated calcium channel activity involved in cardiac muscle cell action potential;voltage-gated calcium channel activity;ion channel activity;metal ion binding;voltage-gated ion channel activity;protein binding;calcium channel activity;calmodulin binding;calmodulin binding;voltage-gated calcium channel activity;voltage-gated calcium channel activity;high voltage-gated calcium channel activity;voltage-gated calcium channel activity involved in AV node cell action potential;alpha-actinin binding;high voltage-gated calcium channel activity;high voltage-gated calcium channel activity;voltage-gated calcium channel activity involved in cardiac muscle cell action potential;voltage-gated calcium channel activity;ion channel activity;metal ion binding;voltage-gated ion channel activity;protein binding;calcium channel activity;calmodulin binding;calmodulin binding;voltage-gated calcium channel activity;voltage-gated calcium channel activity;high voltage-gated calcium channel activity;voltage-gated calcium channel activity involved in AV node cell action potential;alpha-actinin binding;high voltage-gated calcium channel activity;high voltage-gated calcium channel activity;voltage-gated calcium channel activity involved in cardiac muscle cell action potential;voltage-gated calcium channel activity;ion channel activity;metal ion binding;voltage-gated ion channel activity;protein binding;calcium channel activity;calmodulin binding;calmodulin binding;voltage-gated calcium channel activity;voltage-gated calcium channel activity;high voltage-gated calcium channel activity;voltage-gated calcium channel activity involved in AV node cell action potential;alpha-actinin binding;high voltage-gated calcium channel activity;high voltage-gated calcium channel activity;voltage-gated calcium channel activity involved in cardiac muscle cell action potential;voltage-gated calcium channel activity;ion channel activity;metal ion binding;voltage-gated ion channel activity;protein binding;calcium channel activity;calmodulin binding;calmodulin binding;voltage-gated calcium channel activity;voltage-gated calcium channel activity;high voltage-gated calcium channel activity;voltage-gated calcium channel activity involved in AV node cell action potential;alpha-actinin binding;high voltage-gated calcium channel activity;high voltage-gated calcium channel activity;voltage-gated calcium channel activity involved in cardiac muscle cell action potential;voltage-gated calcium channel activity;ion channel activity;voltage-gated ion channel activity;calcium channel activity;calmodulin binding;ion channel activity;voltage-gated calcium channel activity;ion channel activity	abnormal caudal vertebrae morphology;abnormal kidney morphology;abnormal liver morphology;abnormal placenta morphology;abnormal spleen morphology;enlarged spleen;increased freezing behavior;prenatal lethality prior to heart atrial septation;preweaning lethality complete penetrance;small kidney;small liver;abnormal CNS synaptic transmission;abnormal brain morphology;abnormal calcium ion homeostasis;abnormal cardiac muscle contractility;abnormal embryonic tissue morphology;abnormal fetal cardiomyocyte physiology;abnormal motor capabilities/coordination/movement;abnormal muscle electrophysiology;abnormal myocardial fiber physiology;abnormal nervous system physiology;abnormal neuron physiology;abnormal social investigation;behavioral despair;cardiac hypertrophy;congestive heart failure;decreased aerobic running capacity;decreased calcium uptake by cardiac muscle;decreased cardiac muscle contractility;decreased exploration in new environment;decreased heart rate;decreased locomotor activity;decreased vocalization;dermatitis;enhanced contextual conditioning behavior;enhanced cued conditioning behavior;enlarged lateral ventricles;enlarged myocardial fiber;excessive scratching;heart right ventricle hypertrophy;impaired coordination;increased heart weight;increased stereotypic behavior;increased thigmotaxis;internal hemorrhage;irregular heartbeat;lethality throughout fetal growth and development complete penetrance;lethality throughout fetal growth and development incomplete penetrance;neonatal lethality complete penetrance;patent ductus arteriosus;postnatal lethality complete penetrance;premature death	ion transport;transmembrane transport;calcium ion transmembrane transport;regulation of ion transmembrane transport;system process;calcium ion transport;insulin secretion;cardiac conduction;heart development;regulation of blood pressure;regulation of postsynaptic membrane potential;camera-type eye development;establishment of localization in cell;glucose homeostasis;positive regulation of cytosolic calcium ion concentration;visual learning;cellular calcium ion homeostasis;response to organic cyclic compound;exocytosis;adult walking behavior;cardiac muscle cell action potential involved in contraction;chemical synaptic transmission;calcium ion import across plasma membrane;regulation of organ growth;calcium ion import;regulation of ventricular cardiac muscle cell action potential;regulation of heart rate by cardiac conduction;calcium ion transmembrane transport via high voltage-gated calcium channel;positive regulation of insulin secretion;immune system development;regulation of cardiac muscle contraction by regulation of the release of sequestered calcium ion;embryonic forelimb morphogenesis;calcium-ion regulated exocytosis;smooth muscle contraction;growth hormone secretion;regulation of vasoconstriction;smooth muscle contraction involved in micturition;positive regulation of adenylate cyclase activity;membrane depolarization during cardiac muscle cell action potential;positive regulation of calcium ion transmembrane transport via high voltage-gated calcium channel;cell communication involved in cardiac conduction;calcium ion transport into cytosol;membrane depolarization during AV node cell action potential;membrane depolarization during atrial cardiac muscle cell action potential;positive regulation of membrane depolarization	membrane;voltage-gated calcium channel complex;plasma membrane;synapse;postsynaptic membrane;cell projection;T-tubule;dendrite;sarcolemma;perikaryon;postsynaptic density membrane;postsynaptic density;cytoplasm;axon;protein-containing complex;cell surface;neuronal cell body;dendritic shaft;glutamatergic synapse;Z disc;presynaptic membrane;L-type voltage-gated calcium channel complex;caveolar macromolecular signaling complex	voltage-gated calcium channel activity;ion channel activity;metal ion binding;voltage-gated ion channel activity;calcium channel activity;calmodulin binding;protein binding;transmembrane transporter binding;protein domain specific binding;alpha-actinin binding;protein phosphatase 2A binding;enzyme binding;high voltage-gated calcium channel activity;translation initiation factor binding;voltage-gated calcium channel activity involved in cardiac muscle cell action potential;voltage-gated calcium channel activity involved in AV node cell action potential;voltage-gated ion channel activity involved in regulation of postsynaptic membrane potential	calcium channel, voltage-dependent, L type, alpha 1C subunit	MGI:103013	2	1	1	5	1	1	2
LOC395903	KCNJ4	Potassium inwardly rectifying channel subfamily J member 4	1	50945260	50956592	+	Ncbi	v106	protein_coding	pcg	ENSGALG00010012887	KCNJ4	NA	KCNJ4	ENSGALG00010012882;ENSGALG00010012887	KCNJ4	4339	3	XM_046908016;XM_416263;XM_046908027	5643;4577;2798	2798;4339;5643	mRNA;mRNA;mRNA	pcg;pcg;pcg	2;2;3	2;2;3	NCBIGALE04690801601,NCBIGALE04690801602;NCBIGALE04690802701,NCBIGALE04690802702;NCBIGALE41626301,NCBIGALE41626302,NCBIGALE41626303	3385,2258;3385,1192;365,175,2258	175;1860;3385	1;1;2	1;1;2	5691;678;7117,1420	678;3726;7117	ortholog_one2one	ENSMUSG00000044216	Kcnj4	LOC16520	Kcnj4	potassium inwardly-rectifying channel, subfamily J, member 4	ortholog_one2one	ENSG00000168135	KCNJ4	LOC3761	KCNJ4	potassium inwardly rectifying channel subfamily J member 4	NA	NA	NA	NA	NA	NA	NA	NA	NA	NA	NA	NA	NA	lincDivg;lincSSdw	LOC418026;LOC418024	KDELR3;DDX17	3599;8715	lincDivg	n.n.n	LOC418026	KDELR3	3599	0.34	0.000841998630886737	0	NA	NA	NA	NA	NA	NA	NA	NA	NA	NA	NA	NA	NA	NA	NA	NA	NA	NA	NA	NA	NA	NA	NA	NA	NA	NA	NA	NA	NA	NA	NA	NA	NA	NA	NA	NA	NA	NA	NA	NA	NA	NA	NA	NA	NA	NA	NA	NA	NA	NA	test;brai;rtin;blod;coln;embr;denC;pine;chor;lung;ovry;crbl;adip;hypt;uter;isth;feat;thro;thyr;crtx;utri;spln;hard;jeju;cecm;ileu;pitu;duod;gizz;burs;livr;kdny;hert;magn;pvtc;trch;thym;bmdm;lymT;skin;mscB;nkil;pcrs;lymB;cctl;optc;mono	193.48;35.62;8.63;5.2;3.43;3.425;3.095;2.995;2.105;1.69;1.305;1.2975;1.24;1.09;0.98;0.97;0.95;0.905;0.8525;0.8;0.79;0.75;0.7225;0.6925;0.69;0.625;0.585;0.54;0.46;0.44;0.405;0.3375;0.33;0.32;0.2975;0.195;0.18;0.16;0.135;0.09;0.085;0.07;0.07;0.0625;0.03;0.03;0.02	1	39	14	0.88	0	193.48	test	35.62	brai	5.43	0	Standard expression	1	test	4	5.43;4.13;2.08;Inf	/test/brai/rtin;blod;coln;embr;denC;pine;chor;lung;ovry;crbl;adip;hypt;uter;isth;feat;thro;thyr;crtx;utri;spln;hard;jeju;cecm;ileu;pitu;duod;gizz;burs;livr;kdny;hert;magn;pvtc;trch;thym;bmdm;lymT;skin;mscB;nkil;pcrs;lymB/cctl;optc;mono	/1/1/42/3	NA	potassium ion transport;ion transport;regulation of ion transmembrane transport;potassium ion import across plasma membrane	integral component of membrane;membrane;plasma membrane;basolateral plasma membrane	inward rectifier potassium channel activity;voltage-gated ion channel activity;PDZ domain binding	NA	potassium ion transport;ion transport;ion transmembrane transport;regulation of ion transmembrane transport;potassium ion transmembrane transport;potassium ion import across plasma membrane;regulation of ion transmembrane transport;potassium ion transport	integral component of membrane;membrane;plasma membrane;cytoplasmic vesicle membrane;cytoplasmic vesicle;synapse;basolateral plasma membrane;postsynaptic membrane;plasma membrane;plasma membrane;voltage-gated potassium channel complex	inward rectifier potassium channel activity;voltage-gated ion channel activity;protein binding;inward rectifier potassium channel activity;inward rectifier potassium channel activity;PDZ domain binding	NA	potassium ion transport;ion transport;potassium ion transmembrane transport;regulation of ion transmembrane transport;ion transmembrane transport	integral component of membrane;membrane;basolateral plasma membrane	inward rectifier potassium channel activity;voltage-gated ion channel activity;PDZ domain binding	potassium inwardly-rectifying channel, subfamily J, member 4	MGI:104743	1	2	1	1	2	NA	NA
LOC395911	CD247	CD247 molecule	1	91785690	91832118	+	Ncbi	v106	protein_coding	pcg	ENSGALG00010008142	CD247	NA	CD247	ENSGALG00010008142	CD247	4859	3	NM_001396949;NM_206879;XM_046911007	1649;1646;11281	1646;4859;11281	mRNA;mRNA;mRNA	pcg;pcg;pcg	8;8;8	8;8;8	NCBIGALE00139694901,NCBIGALE00139694902,NCBIGALE00139694903,NCBIGALE00139694904,NCBIGALE00139694905,NCBIGALE00139694906,NCBIGALE00139694907,NCBIGALE00139694908;NCBIGALE20687901,NCBIGALE20687902,NCBIGALE20687903,NCBIGALE20687904,NCBIGALE20687905,NCBIGALE20687906,NCBIGALE20687907,NCBIGALE20687908;NCBIGALE04691100701,NCBIGALE04691100702,NCBIGALE04691100703,NCBIGALE04691100704,NCBIGALE04691100705,NCBIGALE04691100706,NCBIGALE04691100707,NCBIGALE04691100708	143,107,54,84,36,57,42,1126;143,107,54,84,36,57,39,1126;9775,107,54,84,36,57,42,1126	36;607;9775	7;7;7	7;7;7	39103,1250,1022,694,654,1618,446;39103,1250,1022,694,654,1621,446;27742,1250,1022,694,654,1618,446	446;5857;39103	ortholog_one2one	ENSMUSG00000005763	Cd247	LOC12503	Cd247	CD247 antigen	ortholog_one2one	ENSG00000198821	CD247	LOC919	CD247	CD247 molecule	NA	NA	NA	NA	NA	NA	NA	NA	NA	NA	NA	NA	NA	lincConv	LOC396463	POU2F1	393	lincConv	n.1.1	LOC396463	POU2F1	393	0.41	4.48047417245211e-05	0	NA	NA	NA	NA	NA	NA	NA	NA	NA	NA	NA	NA	NA	NA	NA	NA	NA	NA	NA	NA	NA	NA	NA	NA	NA	NA	NA	NA	NA	NA	NA	NA	NA	NA	NA	NA	NA	NA	NA	NA	NA	NA	NA	NA	NA	NA	NA	NA	NA	NA	lymT;thro;thym;spln;blod;lung;cecm;duod;ileu;jeju;thyr;coln;pine;adip;lymB;burs;ovry;feat;uter;kdny;rtin;isth;livr;test;hypt;crtx;pitu;chor;embr;denC;utri;pvtc;brai;hard;bmdm;gizz;trch;crbl;skin;hert;nkil;mscB;optc;mono;cctl;magn;pcrs	341.285;327.325;108.45;64.07;58.015;21.675;19.555;19.42;18.6925;18.35;16.97;15.785;13.485;11.185;10.4825;5.4175;5.16;4.915;4.695;4.685;4.555;4.27;4.22;4.16;4.0225;4;3.7825;2.875;2.76;2.635;2.53;2.375;2.23;2.1675;2.125;2.06;2.04;1.7775;1.5;1.22;1.2;0.87;0.56;0.525;0.46;0.3;0.22	1	47	41	0.68	0	341.285	lymT	327.325	thro	1.04	0	Standard expression	2	lymT;thro	3	3.02;2.68;Inf	/lymT;thro/thym;spln;blod/lung;cecm;duod;ileu;jeju;thyr;coln;pine;adip;lymB;burs;ovry;feat;uter;kdny;rtin;isth;livr;test;hypt;crtx;pitu;chor;embr;denC;utri;pvtc;brai;hard;bmdm;gizz;trch;crbl;skin;hert;nkil;mscB;optc;mono;cctl;magn;pcrs	/2/3/42	NA	cell surface receptor signaling pathway	membrane	transmembrane signaling receptor activity	Oligoarticular juvenile idiopathic arthritis;Rheumatoid factor-negative polyarticular juvenile idiopathic arthritis;T-B+ severe combined immunodeficiency due to CD3delta/CD3epsilon/CD3zeta;IMMUNODEFICIENCY 25	cell surface receptor signaling pathway;cell surface receptor signaling pathway;immune system process;adaptive immune response;cell surface receptor signaling pathway;T cell receptor signaling pathway;adaptive immune response;alpha-beta T cell activation;T cell receptor signaling pathway;gamma-delta T cell activation;protein-containing complex assembly;Fc-gamma receptor signaling pathway;cell surface receptor signaling pathway;cell surface receptor signaling pathway;cell surface receptor signaling pathway;cell surface receptor signaling pathway;cell surface receptor signaling pathway;cell surface receptor signaling pathway;cell surface receptor signaling pathway;cell surface receptor signaling pathway;immune system process;adaptive immune response;cell surface receptor signaling pathway;T cell receptor signaling pathway;adaptive immune response;alpha-beta T cell activation;T cell receptor signaling pathway;gamma-delta T cell activation;protein-containing complex assembly;Fc-gamma receptor signaling pathway;T cell receptor signaling pathway;positive regulation of protein localization to cell surface;cell surface receptor signaling pathway;cell surface receptor signaling pathway;cell surface receptor signaling pathway;cell surface receptor signaling pathway;cell surface receptor signaling pathway;cell surface receptor signaling pathway;cell surface receptor signaling pathway;cell surface receptor signaling pathway;cell surface receptor signaling pathway;cell surface receptor signaling pathway	membrane;membrane;plasma membrane;plasma membrane;alpha-beta T cell receptor complex;plasma membrane;alpha-beta T cell receptor complex;alpha-beta T cell receptor complex;plasma membrane protein complex;gamma-delta T cell receptor complex;cytoplasm;T cell receptor complex;alpha-beta T cell receptor complex;Fc-gamma receptor III complex;T cell receptor complex;plasma membrane;membrane;plasma membrane;membrane;membrane;membrane;membrane;membrane;membrane;membrane;plasma membrane;plasma membrane;alpha-beta T cell receptor complex;plasma membrane;alpha-beta T cell receptor complex;alpha-beta T cell receptor complex;plasma membrane protein complex;gamma-delta T cell receptor complex;cytoplasm;T cell receptor complex;alpha-beta T cell receptor complex;Fc-gamma receptor III complex;Golgi apparatus;T cell receptor complex;T cell receptor complex;alpha-beta T cell receptor complex;membrane;membrane;membrane;membrane;membrane;membrane;membrane;membrane;membrane;membrane	transmembrane signaling receptor activity;transmembrane signaling receptor activity;protein homodimerization activity;protein binding;identical protein binding;transmembrane signaling receptor activity;protein heterodimerization activity;identical protein binding;protein tyrosine kinase binding;transmembrane signaling receptor activity;transmembrane signaling receptor activity;transmembrane signaling receptor activity;transmembrane signaling receptor activity;transmembrane signaling receptor activity;transmembrane signaling receptor activity;transmembrane signaling receptor activity;transmembrane signaling receptor activity;protein homodimerization activity;protein binding;identical protein binding;transmembrane signaling receptor activity;protein heterodimerization activity;identical protein binding;protein tyrosine kinase binding;transmembrane signaling receptor activity;transmembrane signaling receptor activity;transmembrane signaling receptor activity;transmembrane signaling receptor activity;transmembrane signaling receptor activity;transmembrane signaling receptor activity;transmembrane signaling receptor activity;transmembrane signaling receptor activity;transmembrane signaling receptor activity;transmembrane signaling receptor activity	abnormal CD4-positive alpha-beta T cell physiology;abnormal CNS synaptic transmission;abnormal NK T cell morphology;abnormal NK cell morphology;abnormal NK cell physiology;abnormal T cell differentiation;abnormal T cell morphology;abnormal T cell physiology;abnormal T cell proliferation;abnormal T-helper 1 cell differentiation;abnormal T-helper 1 cell morphology;abnormal T-helper 1 physiology;abnormal alpha-beta intraepithelial T cell morphology;abnormal bone marrow cell physiology;abnormal brain morphology;abnormal double-negative T cell morphology;abnormal excitatory postsynaptic potential;abnormal gamma-delta T cell differentiation;abnormal intraepithelial T cell morphology;abnormal lateral geniculate nucleus morphology;abnormal long term depression;abnormal regulatory T cell physiology;abnormal single-positive T cell number;abnormal superior colliculus morphology;abnormal thymocyte activation;absent gamma-delta intraepithelial T cell;absent long term depression;decreased CD4-positive alpha beta T cell number;decreased CD8-positive alpha-beta T cell number;decreased NK T cell number;decreased T cell proliferation;decreased double-positive T cell number;decreased single-positive T cell number;decreased splenocyte proliferation;decreased thymocyte apoptosis;decreased thymocyte number;enhanced long term potentiation;enlarged lateral ventricles;enlarged lymph nodes;enlarged spleen;enlarged thymus cortex;increased double-negative T cell number;increased interferon-gamma secretion;increased natural killer cell mediated cytotoxicity;increased regulatory T cell number;increased susceptibility to experimental autoimmune encephalomyelitis;no abnormal phenotype detected;postnatal lethality complete penetrance;reduced long term depression;small thymus;small thymus medulla;thymus hypoplasia	cell surface receptor signaling pathway;immune system process;adaptive immune response;T cell receptor signaling pathway;protein-containing complex assembly;positive regulation of protein localization to cell surface;Fc-gamma receptor signaling pathway	membrane;plasma membrane;plasma membrane protein complex;cytoplasm;alpha-beta T cell receptor complex;Fc-gamma receptor III complex;Golgi apparatus;T cell receptor complex	transmembrane signaling receptor activity;protein binding;identical protein binding;protein homodimerization activity;protein heterodimerization activity;protein tyrosine kinase binding	CD247 antigen	MGI:88334	1	1	NA	1	NA	NA	NA
LOC395912	MGP	matrix Gla protein	1	48070036	48075358	+	Ncbi	v106	protein_coding	pcg	ENSGALG00010012083	MGP	NA	MGP	ENSGALG00010012083	MGP	686	1	NM_205044	686	686;686;686	mRNA	pcg	5	5;5;5	NCBIGALE20504401,NCBIGALE20504402,NCBIGALE20504403,NCBIGALE20504404,NCBIGALE20504405	65,131,36,76,378	36;137;378	4	4;4;4	2390,178,1145,928	178;1160;2390	ortholog_one2one	ENSMUSG00000030218	Mgp	LOC17313	Mgp	matrix Gla protein	ortholog_one2one	ENSG00000111341	MGP	LOC4256	MGP	matrix Gla protein	NA	NA	NA	NA	NA	NA	NA	NA	NA	NA	NA	NA	NA	lincSSup	LOC417943	OC3	3578	lincSSup	1.1.1	LOC417943	OC3	3578	0.71	4.14285185625805e-12	0	NA	NA	NA	NA	NA	NA	NA	NA	NA	NA	NA	NA	NA	NA	NA	NA	NA	NA	NA	NA	NA	NA	NA	NA	NA	NA	NA	NA	NA	NA	NA	NA	NA	NA	NA	NA	NA	NA	NA	NA	NA	NA	NA	NA	NA	NA	NA	NA	NA	NA	chor;lung;pine;gizz;pvtc;adip;cecm;coln;duod;ileu;jeju;uter;burs;spln;thyr;isth;hert;kdny;pitu;trch;hard;skin;ovry;crtx;utri;magn;hypt;mscB;pcrs;feat;thym;livr;crbl;test;brai;optc;cctl;embr;rtin;lymB;lymT;bmdm;denC;thro;blod;mono;nkil	11739.79;3040.76;1919.51;1170.805;1144.08;1056.875;930.375;855.64;678.36;648.6375;586.65;518.205;506.1075;489.22;298.7375;285.25;266.24;251.7125;164.455;148.43;134.9275;94.13;72.535;71.875;62.695;49.855;48.4525;41.39;40.93;38.8225;27.3575;20.11;19.22;16.195;12.85;11.9;10.04;6.995;4.13;1.5775;1.135;0.845;0.71;0.53;0.335;0.055;0	1	45	41	0.56	0	11739.79	chor	3040.76	lung	3.86	1	Standard expression	1	chor	4	3.86;2.62;6.09;Inf	/chor/lung;pine;gizz;pvtc;adip;cecm;coln;duod;ileu;jeju;uter;burs;spln;thyr;isth;hert;kdny;pitu;trch;hard;skin;ovry;crtx;utri;magn;hypt;mscB;pcrs;feat;thym;livr;crbl;test;brai;optc;cctl;embr;rtin/lymB;lymT;bmdm;denC;thro;blod/mono	/1/38/6/1	NA	cell differentiation;cartilage development;ossification	extracellular region;extracellular matrix;collagen-containing extracellular matrix	calcium ion binding	Keutel syndrome	regulation of bone mineralization;cell differentiation;cartilage development;ossification;ossification;cartilage condensation;regulation of bone mineralization;cell differentiation;cartilage development;ossification;ossification;cartilage condensation	extracellular region;extracellular matrix;collagen-containing extracellular matrix;extracellular matrix;extracellular exosome;collagen-containing extracellular matrix;extracellular matrix;extracellular region;extracellular matrix;collagen-containing extracellular matrix;extracellular matrix;extracellular exosome;collagen-containing extracellular matrix;extracellular matrix	calcium ion binding;protein binding;extracellular matrix structural constituent;extracellular matrix structural constituent;structural constituent of bone;calcium ion binding;protein binding;extracellular matrix structural constituent;extracellular matrix structural constituent;structural constituent of bone	abnormal aorta elastic fiber morphology;abnormal aorta smooth muscle morphology;abnormal aorta tunica media morphology;abnormal artery morphology;abnormal bone remodeling;abnormal bronchial cartilage morphology;abnormal epiphyseal plate morphology;abnormal glomerular capillary morphology;abnormal kidney blood vessel morphology;abnormal long bone epiphyseal plate morphology;abnormal long bone epiphyseal plate proliferative zone;abnormal lung morphology;abnormal lung vasculature morphology;abnormal osteoblast physiology;abnormal renal glomerulus morphology;abnormal tracheal cartilage morphology;arteriovenous malformation;calcified aorta;calcified aortic valve;calcified artery;decreased body height;decreased body size;decreased bone mass;decreased bone mineral density;decreased bone ossification;decreased bone trabecula number;decreased bone volume;decreased compact bone mass;decreased trabecular bone mass;decreased trabecular bone thickness;decreased width of hypertrophic chondrocyte zone;increased circulating osteocalcin level;increased heart rate;increased kidney weight;internal hemorrhage;postnatal growth retardation;premature death;pulmonary arteriovenous malformation;slow postnatal weight gain;small kidney;small lung	regulation of bone mineralization;lung development;cell differentiation;ossification;cartilage development;protein-containing complex assembly;branching morphogenesis of an epithelial tube	extracellular region;extracellular matrix;collagen-containing extracellular matrix;extracellular space;protein-containing complex;endoplasmic reticulum	calcium ion binding;calcium-dependent protein binding	matrix Gla protein	MGI:96976	1	1	1	1	NA	NA	NA
LOC395914	XCL1	X-C motif chemokine ligand 1	1	84252158	84256553	+	Ncbi	v106	protein_coding	pcg	ENSGALG00010005380	XCL1	NA	XCL1	ENSGALG00010005380	XCL1	1282	1	NM_205046	1282	1282;1282;1282	mRNA	pcg	3	3;3;3	NCBIGALE20504601,NCBIGALE20504602,NCBIGALE20504603	110,118,1054	110;427;1054	2	2;2;2	2385,731	731;1558;2385	NA	NA	NA	NA	NA	NA	NA	NA	NA	NA	NA	NA	NA	NA	NA	NA	NA	NA	NA	NA	NA	NA	NA	NA	NA	NA	NA	NA	NA	NA	NA	NA	NA	NA	NA	NA	NA	NA	NA	NA	NA	NA	NA	NA	NA	NA	NA	NA	NA	NA	NA	NA	NA	NA	NA	NA	NA	NA	NA	NA	NA	NA	NA	NA	NA	NA	NA	NA	NA	NA	NA	NA	NA	NA	NA	NA	NA	NA	NA	NA	NA	NA	NA	NA	NA	NA	NA	spln;jeju;cecm;duod;ileu;lung;adip;coln;livr;thro;thym;lymT;blod;kdny;thyr;pine;nkil;trch;isth;uter;pitu;mscB;gizz;feat;pvtc;burs;test;hard;skin;lymB;ovry;crtx;hert;optc;cctl;hypt;magn;crbl;mono;pcrs;brai;denC;bmdm;chor;embr;rtin;utri	71.9175;23.465;18.5;18.4325;18.0225;10.7475;10.57;10.3;8.26;6.26;6.04;4.64;3.2675;3.2025;2.8675;2.415;1.23;1.02;0.99;0.93;0.82;0.755;0.67;0.665;0.64;0.615;0.615;0.58;0.31;0.2475;0.22;0.18;0.18;0.14;0.13;0.125;0.08;0.0725;0.055;0.05;0.035;0.015;0;0;0;0;0	1	36	18	0.79	0	71.9175	spln	23.465	jeju	3.06	5	Standard expression	1	spln	3	3.06;2.33;Inf	/spln/jeju;cecm;duod;ileu;lung;adip;coln;livr;thro;thym;lymT;blod;kdny;thyr;pine;nkil;trch;isth;uter;pitu;mscB;gizz;feat;pvtc;burs;test;hard;skin;lymB;ovry;crtx;hert;optc;cctl;hypt;magn;crbl;mono;pcrs;brai/denC	/1/40/1	NA	immune response;G protein-coupled receptor signaling pathway;inflammatory response;positive regulation of ERK1 and ERK2 cascade;positive regulation of GTPase activity;monocyte chemotaxis;neutrophil chemotaxis;chemokine-mediated signaling pathway;lymphocyte chemotaxis;cellular response to interferon-gamma;cellular response to interleukin-1;cellular response to tumor necrosis factor	extracellular region;extracellular space	chemokine activity;cytokine activity;CCR chemokine receptor binding	NA	NA	NA	NA	NA	NA	NA	NA	NA	NA	1	1	1	1	NA	NA	NA
LOC395938	SOD1	superoxide dismutase 1, soluble	1	104747189	104751949	+	Ncbi	v106	protein_coding	pcg	ENSGALG00010011746	SOD1	NA	SOD1	ENSGALG00010011746	SOD1	987	1	NM_205064	987	987;987;987	mRNA	pcg	5	5;5;5	NCBIGALE20506401,NCBIGALE20506402,NCBIGALE20506403,NCBIGALE20506404,NCBIGALE20506405	136,94,70,115,572	70;197;572	4	4;4;4	479,473,2165,661	473;944;2165	ortholog_one2one	ENSMUSG00000022982	Sod1	LOC20655	Sod1	superoxide dismutase 1, soluble	ortholog_one2one	ENSG00000142168	SOD1	LOC6647	SOD1	superoxide dismutase 1	NA	NA	NA	NA	NA	NA	NA	NA	NA	NA	NA	NA	NA	lincConv	DAVISGALG000008891	DAVISGALG000008891	4933	lincConv	1.1.1	DAVISGALG000008891	DAVISGALG000008891	4933	0.33	0.00120721444901777	0	NA	NA	NA	NA	NA	NA	NA	NA	NA	NA	NA	NA	NA	NA	NA	NA	NA	NA	NA	NA	NA	NA	NA	NA	NA	NA	NA	NA	NA	NA	NA	NA	NA	NA	NA	NA	NA	NA	NA	NA	NA	NA	NA	NA	NA	NA	NA	NA	NA	NA	trch;hypt;livr;kdny;brai;adip;duod;pitu;jeju;ileu;crtx;coln;cecm;crbl;embr;lung;rtin;pine;mscB;burs;gizz;chor;uter;ovry;spln;bmdm;test;hert;blod;lymB;thyr;utri;isth;thro;feat;lymT;pvtc;denC;skin;thym;nkil;hard;magn;optc;mono;pcrs;cctl	947.455;844.61;712.185;629.5775;576.7;521.61;512.645;505.49;482.6275;467.1175;446.255;435.865;427.92;418.5325;367.68;311.12;298.21;278.58;256.445;241.465;229.75;221.56;218.93;209.79;202.355;199.845;197.05;190.93;189.1475;188.6325;180.975;173.25;151.445;126.21;80.74;72.365;64.4175;57.74;50.95;42.3;42.27;36.63;28.93;24.82;19.54;2.09;1.6	1	47	47	0.26	0	947.455	trch	844.61	hypt	1.12	0	Standard expression	45	trch;hypt;livr;kdny;brai;adip;duod;pitu;jeju;ileu;crtx;coln;cecm;crbl;embr;lung;rtin;pine;mscB;burs;gizz;chor;uter;ovry;spln;bmdm;test;hert;blod;lymB;thyr;utri;isth;thro;feat;lymT;pvtc;denC;skin;thym;nkil;hard;magn;optc;mono	2	9.35;Inf	/trch;hypt;livr;kdny;brai;adip;duod;pitu;jeju;ileu;crtx;coln;cecm;crbl;embr;lung;rtin;pine;mscB;burs;gizz;chor;uter;ovry;spln;bmdm;test;hert;blod;lymB;thyr;utri;isth;thro;feat;lymT;pvtc;denC;skin;thym;nkil;hard;magn;optc;mono/pcrs;cctl	/45/2	NA	superoxide metabolic process;regulation of GTPase activity;positive regulation of catalytic activity;neurofilament cytoskeleton organization;spermatogenesis;positive regulation of MAPK cascade;embryo implantation;sensory perception of sound;regulation of blood pressure;apoptotic process;locomotory behavior;negative regulation of apoptotic process;regulation of multicellular organism growth;aging;muscle cell cellular homeostasis;reactive oxygen species metabolic process;ovarian follicle development;auditory receptor cell stereocilium organization;response to oxidative stress;regulation of mitochondrial membrane potential;response to xenobiotic stimulus;response to organic substance;response to hydrogen peroxide;response to reactive oxygen species;response to axon injury;ectopic germ cell programmed cell death;positive regulation of cytokine production;heart contraction;relaxation of vascular associated smooth muscle;negative regulation of neuron apoptotic process;negative regulation of developmental process;negative regulation of reproductive process;peripheral nervous system myelin maintenance;transmission of nerve impulse;retina homeostasis;myeloid cell homeostasis;removal of superoxide radicals;cellular iron ion homeostasis;superoxide anion generation;response to superoxide;glutathione metabolic process;anterograde axonal transport;retrograde axonal transport;response to heat;positive regulation of superoxide anion generation;response to ethanol;negative regulation of cholesterol biosynthetic process;regulation of protein kinase activity;hydrogen peroxide biosynthetic process;negative regulation of inflammatory response;positive regulation of phagocytosis;positive regulation of oxidative stress-induced intrinsic apoptotic signaling pathway	extracellular space;nucleus;cytosol;plasma membrane;peroxisome;cytoplasmic vesicle;mitochondrion;protein-containing complex;neuronal cell body;nucleoplasm;cytoplasm;dendrite cytoplasm	metal ion binding;copper ion binding;zinc ion binding;small GTPase binding;identical protein binding;chaperone binding;superoxide dismutase activity;protein phosphatase 2B binding	Amyotrophic lateral sclerosis;AMYOTROPHIC LATERAL SCLEROSIS 1;SPASTIC TETRAPLEGIA AND AXIAL HYPOTONIA PROGRESSIVE	superoxide metabolic process;removal of superoxide radicals;superoxide metabolic process;sensory perception of sound;cellular iron ion homeostasis;spermatogenesis;response to organic substance;positive regulation of catalytic activity;reactive oxygen species metabolic process;glutathione metabolic process;regulation of GTPase activity;placenta development;auditory receptor cell stereocilium organization;superoxide metabolic process;retina homeostasis;positive regulation of cytokine production;positive regulation of MAPK cascade;embryo implantation;embryo implantation;positive regulation of apoptotic process;regulation of blood pressure;negative regulation of neuron apoptotic process;thymus development;response to hydrogen peroxide;removal of superoxide radicals;response to heat;regulation of protein kinase activity;locomotory behavior;negative regulation of cholesterol biosynthetic process;regulation of mitochondrial membrane potential;muscle cell cellular homeostasis;positive regulation of oxidative stress-induced intrinsic apoptotic signaling pathway;response to reactive oxygen species;response to superoxide;response to superoxide;ovarian follicle development;ovarian follicle development;retina homeostasis;response to amphetamine;myeloid cell homeostasis;myeloid cell homeostasis;glutathione metabolic process;superoxide metabolic process;cellular iron ion homeostasis;apoptotic process;response to oxidative stress;spermatogenesis;embryo implantation;aging;sensory perception of sound;locomotory behavior;anterograde axonal transport;anterograde axonal transport;retrograde axonal transport;retrograde axonal transport;regulation of blood pressure;response to heat;response to xenobiotic stimulus;transmission of nerve impulse;transmission of nerve impulse;removal of superoxide radicals;removal of superoxide radicals;removal of superoxide radicals;response to nutrient levels;peripheral nervous system myelin maintenance;peripheral nervous system myelin maintenance;positive regulation of superoxide anion generation;regulation of T cell differentiation in thymus;response to carbon monoxide;cellular response to oxidative stress;ectopic germ cell programmed cell death;cellular response to potassium ion;regulation of multicellular organism growth;regulation of multicellular organism growth;response to hydrogen peroxide;superoxide anion generation;negative regulation of apoptotic process;positive regulation of catalytic activity;positive regulation of MAPK cascade;negative regulation of neuron apoptotic process;response to ethanol;response to ethanol;regulation of organ growth;response to antibiotic;response to copper ion;muscle cell cellular homeostasis;response to axon injury;response to axon injury;hydrogen peroxide biosynthetic process;hydrogen peroxide biosynthetic process;hydrogen peroxide biosynthetic process;negative regulation of inflammatory response;positive regulation of phagocytosis;negative regulation of developmental process;heart contraction;heart contraction;neurofilament cytoskeleton organization;neurofilament cytoskeleton organization;relaxation of vascular associated smooth muscle;relaxation of vascular associated smooth muscle;auditory receptor cell stereocilium organization;cellular response to cadmium ion;cellular response to ATP;response to antipsychotic drug;negative regulation of reproductive process	nucleoplasm;cytosol;nucleus;nucleus;nucleus;cytoplasm;cytoplasm;plasma membrane;cytoplasmic vesicle;protein-containing complex;nucleoplasm;cytosol;axon cytoplasm;mitochondrion;mitochondrion;mitochondrial matrix;extracellular space;peroxisome;peroxisome;nucleus;extracellular region;cytosol;cytosol;extracellular exosome;mitochondrion;peroxisome;mitochondrial intermembrane space;neuronal cell body;extracellular region;extracellular space;mitochondrial intermembrane space;lysosome;peroxisome;secretory granule;dense core granule;dendrite cytoplasm;protein-containing complex;neuron projection;neuronal cell body	metal ion binding;oxidoreductase activity;copper ion binding;superoxide dismutase activity;metal ion binding;oxidoreductase activity;zinc ion binding;protein binding;chaperone binding;copper ion binding;identical protein binding;antioxidant activity;copper ion binding;superoxide dismutase activity;superoxide dismutase activity;small GTPase binding;copper ion binding;ion binding;superoxide dismutase activity;enzyme binding;protein phosphatase 2B binding;protein phosphatase 2B binding	Meibomian gland inflammation;abnormal Meibomian gland acinus morphology;abnormal Meibomian gland morphology;abnormal Meibomian gland physiology;abnormal auditory brainstem response waveform shape;abnormal body fat mass;abnormal cardiovascular system physiology;abnormal cochlear nerve morphology;abnormal common lymphocyte progenitor cell morphology;abnormal corneal epithelium morphology;abnormal corticospinal tract morphology;abnormal enzyme/coenzyme level;abnormal eye electrophysiology;abnormal gait;abnormal liver morphology;abnormal locomotor activation;abnormal mitochondrial morphology;abnormal mitochondrial physiology;abnormal motor neuron innervation pattern;abnormal muscle fiber morphology;abnormal neuron physiology;abnormal ovary morphology;abnormal retina ganglion layer morphology;abnormal retina nerve fiber layer morphology;abnormal tear production;astrocytosis;blepharitis;cochlear ganglion degeneration;cochlear hair cell degeneration;cochlear inner hair cell degeneration;cochlear outer hair cell degeneration;deafness;decreased a wave amplitude;decreased b wave amplitude;decreased body weight;decreased cardiac muscle contractility;decreased circulating luteinizing hormone level;decreased common myeloid progenitor cell number;decreased corpora lutea number;decreased erythrocyte cell number;decreased fibroblast proliferation;decreased grip strength;decreased hemoglobin content;decreased litter size;decreased locomotor activity;decreased mature ovarian follicle number;decreased motor neuron number;decreased retina ganglion cell number;decreased retina inner nuclear layer thickness;decreased tear production;dilated mitochondrion;disorganized mitochondrial cristae;disorganized retina inner nuclear layer;disorganized retina outer nuclear layer;enhanced behavioral response to xenobiotic;female infertility;hepatic steatosis;hyporesponsive to tactile stimuli;impaired coordination;impaired ovarian folliculogenesis;increased circulating interleukin-6 level;increased circulating tumor necrosis factor level;increased fibroblast apoptosis;increased hepatocellular carcinoma incidence;increased interleukin-6 secretion;increased liver tumor incidence;increased myocardial infarct size;increased or absent threshold for auditory brainstem response;increased sensitivity to xenobiotic induced morbidity/mortality;increased susceptibility to age-related hearing loss;increased susceptibility to noise-induced hearing loss;increased thermal nociceptive threshold;increased tumor necrosis factor secretion;kyphosis;lethality incomplete penetrance;liver inflammation;microgliosis;motor neuron degeneration;myocardium necrosis;organ of Corti degeneration;oxidative stress;pillar cell degeneration;positive geotaxis;premature death;progressive muscle weakness;reduced female fertility;small ovary;suppressed circulating follicle stimulating hormone level;thin retina outer nuclear layer;thin stria vascularis;tremors	superoxide metabolic process;sensory perception of sound;negative regulation of apoptotic process;regulation of mitochondrial membrane potential;reactive oxygen species metabolic process;spermatogenesis;apoptotic process;embryo implantation;negative regulation of neuron apoptotic process;regulation of blood pressure;response to organic substance;locomotory behavior;aging;regulation of protein kinase activity;positive regulation of catalytic activity;positive regulation of cytokine production;response to heat;positive regulation of MAPK cascade;response to xenobiotic stimulus;retina homeostasis;response to ethanol;ovarian follicle development;cellular iron ion homeostasis;regulation of GTPase activity;superoxide anion generation;hydrogen peroxide biosynthetic process;auditory receptor cell stereocilium organization;response to axon injury;regulation of multicellular organism growth;myeloid cell homeostasis;ectopic germ cell programmed cell death;transmission of nerve impulse;heart contraction;glutathione metabolic process;response to oxidative stress;response to superoxide;muscle cell cellular homeostasis;response to hydrogen peroxide;removal of superoxide radicals;response to copper ion;response to reactive oxygen species;positive regulation of phagocytosis;positive regulation of superoxide anion generation;negative regulation of developmental process;negative regulation of reproductive process;negative regulation of cholesterol biosynthetic process;anterograde axonal transport;retrograde axonal transport;response to nutrient levels;peripheral nervous system myelin maintenance;negative regulation of inflammatory response;neurofilament cytoskeleton organization;relaxation of vascular associated smooth muscle;positive regulation of oxidative stress-induced intrinsic apoptotic signaling pathway	mitochondrion;nucleus;cytosol;cytoplasm;nucleoplasm;extracellular space;plasma membrane;protein-containing complex;cytoplasmic vesicle;mitochondrial intermembrane space;extracellular region;neuron projection;neuronal cell body;secretory granule;lysosome;myelin sheath;peroxisome;dendrite cytoplasm;axon cytoplasm;dense core granule	metal ion binding;protein binding;copper ion binding;oxidoreductase activity;zinc ion binding;small GTPase binding;identical protein binding;protein phosphatase 2B binding;superoxide dismutase activity;antioxidant activity;enzyme binding;chaperone binding;ion binding	superoxide dismutase 1, soluble	MGI:98351	1	1	1	1	NA	NA	NA
LOC395941	HGF	hepatocyte growth factor	1	10859559	10922316	+	Ncbi	v106	protein_coding	pcg	ENSGALG00010010439	HGF	NA	HGF	ENSGALG00010010439	HGF	4942	6	XR_001470741;XM_046911517;XM_015300944;NM_001030370;XM_015300900;XM_040656097	6303;6288;6386;2184;6701;1792	1792;4942;6701	transcript;mRNA;mRNA;mRNA;mRNA;mRNA	mis;pcg;pcg;pcg;pcg;pcg	18;18;19;17;20;14	14;18;20	NCBIGALE00103037001,NCBIGALE00103037002,NCBIGALE00103037003,NCBIGALE00103037004,NCBIGALE00103037005,NCBIGALE00103037006,NCBIGALE00103037007,NCBIGALE00103037008,NCBIGALE00103037009,NCBIGALE001030370010,NCBIGALE001030370011,NCBIGALE001030370012,NCBIGALE001030370013,NCBIGALE001030370014,NCBIGALE001030370015,NCBIGALE001030370016,NCBIGALE001030370017,NCBIGALE001030370018;NCBIGALE01530090001,NCBIGALE01530090002,NCBIGALE01530090003,NCBIGALE01530090004,NCBIGALE01530090005,NCBIGALE01530090006,NCBIGALE01530090007,NCBIGALE01530090008,NCBIGALE01530090009,NCBIGALE015300900010,NCBIGALE015300900011,NCBIGALE015300900012,NCBIGALE015300900013,NCBIGALE015300900014,NCBIGALE015300900015,NCBIGALE015300900016,NCBIGALE015300900017,NCBIGALE015300900018;NCBIGALE01530094401,NCBIGALE01530094402,NCBIGALE01530094403,NCBIGALE01530094404,NCBIGALE01530094405,NCBIGALE01530094406,NCBIGALE01530094407,NCBIGALE01530094408,NCBIGALE01530094409,NCBIGALE015300944010,NCBIGALE015300944011,NCBIGALE015300944012,NCBIGALE015300944013,NCBIGALE015300944014,NCBIGALE015300944015,NCBIGALE015300944016,NCBIGALE015300944017,NCBIGALE015300944018,NCBIGALE015300944019;NCBIGALE04065609701,NCBIGALE04065609702,NCBIGALE04065609703,NCBIGALE04065609704,NCBIGALE04065609705,NCBIGALE04065609706,NCBIGALE04065609707,NCBIGALE04065609708,NCBIGALE04065609709,NCBIGALE040656097010,NCBIGALE040656097011,NCBIGALE040656097012,NCBIGALE040656097013,NCBIGALE040656097014,NCBIGALE040656097015,NCBIGALE040656097016,NCBIGALE040656097017;NCBIGALE04691151701,NCBIGALE04691151702,NCBIGALE04691151703,NCBIGALE04691151704,NCBIGALE04691151705,NCBIGALE04691151706,NCBIGALE04691151707,NCBIGALE04691151708,NCBIGALE04691151709,NCBIGALE046911517010,NCBIGALE046911517011,NCBIGALE046911517012,NCBIGALE046911517013,NCBIGALE046911517014,NCBIGALE046911517015,NCBIGALE046911517016,NCBIGALE046911517017,NCBIGALE046911517018,NCBIGALE046911517019,NCBIGALE046911517020;NCBIGALE00147074101,NCBIGALE00147074102,NCBIGALE00147074103,NCBIGALE00147074104,NCBIGALE00147074105,NCBIGALE00147074106,NCBIGALE00147074107,NCBIGALE00147074108,NCBIGALE00147074109,NCBIGALE001470741010,NCBIGALE001470741011,NCBIGALE001470741012,NCBIGALE001470741013,NCBIGALE001470741014	208,166,113,115,143,121,119,175,128,103,140,39,97,75,147,107,146,4161;208,166,113,115,128,121,119,175,128,103,140,39,97,75,147,107,146,4161;208,83,166,113,115,143,121,119,175,128,103,140,39,97,75,147,107,146,4161;208,166,113,115,143,121,119,175,128,103,140,39,97,75,147,175,120;208,233,165,166,113,115,143,121,119,175,128,103,140,39,97,75,147,107,146,4161;208,166,113,115,143,121,119,175,128,103,140,39,147,75	39;280;4161	17;17;18;16;19;13	13;17;19	12122,3968,652,4409,1711,5151,10475,1877,1413,2072,2024,471,2859,597,698,1860,4113;12122,3968,652,4424,1711,5151,10475,1877,1413,2072,2024,471,2859,597,698,1860,4113;5551,6489,3968,652,4409,1711,5151,10475,1877,1413,2072,2024,471,2859,597,698,1860,4113;12122,3968,652,4409,1711,5151,10475,1877,1413,2072,2024,471,2859,597,698,1792;101,414,11211,3968,652,4409,1711,5151,10475,1877,1413,2072,2024,471,2859,597,698,1860,4113;12122,3968,652,4409,1711,5151,10475,1877,1413,2072,2024,421,2859	101;3269;12122	ortholog_one2one	ENSMUSG00000028864	Hgf	LOC15234	Hgf	hepatocyte growth factor	ortholog_one2one	ENSG00000019991	HGF	LOC3082	HGF	hepatocyte growth factor	NA	NA	NA	NA	NA	NA	NA	NA	NA	NA	NA	NA	NA	lncgASinCont	DAVISGALG000004279	DAVISGALG000004279	0	lncgASinCont	n.1.1	DAVISGALG000004279	DAVISGALG000004279	0	-0.05	0.697162118953104	0	NA	NA	NA	NA	NA	NA	NA	NA	NA	NA	NA	NA	NA	NA	NA	NA	NA	NA	NA	NA	NA	NA	NA	NA	NA	NA	NA	NA	NA	NA	NA	NA	NA	NA	NA	NA	NA	NA	NA	NA	NA	NA	NA	NA	NA	NA	NA	NA	NA	NA	rtin;adip;ovry;utri;coln;embr;chor;crbl;lung;brai;test;feat;pine;cecm;crtx;duod;gizz;burs;thyr;jeju;bmdm;kdny;livr;pvtc;ileu;hypt;hard;isth;trch;thym;pitu;hert;skin;lymB;pcrs;uter;denC;spln;optc;magn;mscB;cctl;blod;lymT;mono;nkil;thro	13.87;9.09;5.51;4.98;2.64;2.575;2.57;2.435;2.205;1.895;1.61;1.53;1.51;1.505;1.365;1.34;1.28;1.2725;0.905;0.88;0.85;0.8175;0.77;0.75;0.62;0.5325;0.5125;0.37;0.32;0.295;0.2925;0.27;0.25;0.24;0.22;0.185;0.165;0.14;0.13;0.06;0.06;0.05;0;0;0;0;0	1	39	18	0.77	0	13.87	rtin	9.09	adip	1.53	5	Standard expression	39	rtin;adip;ovry;utri;coln;embr;chor;crbl;lung;brai;test;feat;pine;cecm;crtx;duod;gizz;burs;thyr;jeju;bmdm;kdny;livr;pvtc;ileu;hypt;hard;isth;trch;thym;pitu;hert;skin;lymB;pcrs;uter;denC;spln;optc	2	2.17;Inf	/rtin;adip;ovry;utri;coln;embr;chor;crbl;lung;brai;test;feat;pine;cecm;crtx;duod;gizz;burs;thyr;jeju;bmdm;kdny;livr;pvtc;ileu;hypt;hard;isth;trch;thym;pitu;hert;skin;lymB;pcrs;uter;denC;spln;optc/magn;mscB;cctl	/39/3	NA	proteolysis;positive regulation of MAPK cascade;positive regulation of cell migration;positive regulation of phosphatidylinositol 3-kinase signaling;negative regulation of hydrogen peroxide-mediated programmed cell death;skeletal muscle cell proliferation;liver development;epithelial cell proliferation;negative regulation of peptidyl-serine phosphorylation;cell morphogenesis;positive regulation of DNA biosynthetic process;negative regulation of inflammatory response;negative regulation of interleukin-6 production;cellular response to hepatocyte growth factor stimulus;hepatocyte growth factor receptor signaling pathway;positive regulation of peptidyl-tyrosine phosphorylation;negative regulation of release of cytochrome c from mitochondria;regulation of branching involved in salivary gland morphogenesis by mesenchymal-epithelial signaling;positive regulation of interleukin-10 production;negative regulation of cysteine-type endopeptidase activity involved in apoptotic process;myoblast proliferation;cell chemotaxis;regulation of p38MAPK cascade;negative regulation of extrinsic apoptotic signaling pathway via death domain receptors;regulation of tau-protein kinase activity	NA	serine-type endopeptidase activity;identical protein binding;chemoattractant activity	Autosomal recessive non-syndromic sensorineural deafness type DFNB;DEAFNESS AUTOSOMAL RECESSIVE 39	proteolysis;negative regulation of apoptotic process;negative regulation of autophagy;positive regulation of phosphatidylinositol 3-kinase signaling;positive regulation of transcription by RNA polymerase II;positive regulation of peptidyl-tyrosine phosphorylation;positive regulation of cell migration;positive regulation of osteoblast differentiation;mitotic cell cycle;cellular response to hepatocyte growth factor stimulus;hepatocyte growth factor receptor signaling pathway;positive chemotaxis;positive regulation of protein phosphorylation;negative regulation of cysteine-type endopeptidase activity involved in apoptotic process;negative regulation of release of cytochrome c from mitochondria;positive regulation of DNA biosynthetic process;cell chemotaxis;negative regulation of hydrogen peroxide-mediated programmed cell death;regulation of branching involved in salivary gland morphogenesis by mesenchymal-epithelial signaling;cell morphogenesis;epithelial to mesenchymal transition;liver development;skeletal muscle cell proliferation;animal organ regeneration;positive regulation of myelination;negative regulation of interleukin-6 production;positive regulation of interleukin-10 production;negative regulation of peptidyl-serine phosphorylation;negative regulation of apoptotic process;positive regulation of MAPK cascade;positive regulation of angiogenesis;hepatocyte growth factor receptor signaling pathway;hepatocyte growth factor receptor signaling pathway;epithelial cell proliferation;negative regulation of inflammatory response;myoblast proliferation;regulation of branching involved in salivary gland morphogenesis by mesenchymal-epithelial signaling;positive regulation of neuron projection regeneration;regulation of p38MAPK cascade;negative regulation of extrinsic apoptotic signaling pathway via death domain receptors;regulation of tau-protein kinase activity;proteolysis;negative regulation of apoptotic process;negative regulation of autophagy;positive regulation of phosphatidylinositol 3-kinase signaling;positive regulation of transcription by RNA polymerase II;positive regulation of peptidyl-tyrosine phosphorylation;positive regulation of cell migration;positive regulation of osteoblast differentiation;mitotic cell cycle;cellular response to hepatocyte growth factor stimulus;hepatocyte growth factor receptor signaling pathway;positive chemotaxis;positive regulation of protein phosphorylation;negative regulation of cysteine-type endopeptidase activity involved in apoptotic process;negative regulation of release of cytochrome c from mitochondria;positive regulation of DNA biosynthetic process;cell chemotaxis;negative regulation of hydrogen peroxide-mediated programmed cell death;regulation of branching involved in salivary gland morphogenesis by mesenchymal-epithelial signaling;epithelial to mesenchymal transition;hepatocyte growth factor receptor signaling pathway;negative regulation of apoptotic process;negative regulation of autophagy;positive regulation of phosphatidylinositol 3-kinase signaling;positive regulation of transcription by RNA polymerase II;positive regulation of peptidyl-tyrosine phosphorylation;positive regulation of cell migration;positive regulation of osteoblast differentiation;mitotic cell cycle;cellular response to hepatocyte growth factor stimulus;hepatocyte growth factor receptor signaling pathway;positive chemotaxis;positive regulation of protein phosphorylation;negative regulation of cysteine-type endopeptidase activity involved in apoptotic process;negative regulation of release of cytochrome c from mitochondria;positive regulation of DNA biosynthetic process;cell chemotaxis;negative regulation of hydrogen peroxide-mediated programmed cell death;regulation of branching involved in salivary gland morphogenesis by mesenchymal-epithelial signaling;epithelial to mesenchymal transition;hepatocyte growth factor receptor signaling pathway;negative regulation of apoptotic process;negative regulation of autophagy;positive regulation of phosphatidylinositol 3-kinase signaling;positive regulation of transcription by RNA polymerase II;positive regulation of peptidyl-tyrosine phosphorylation;positive regulation of cell migration;positive regulation of osteoblast differentiation;mitotic cell cycle;cellular response to hepatocyte growth factor stimulus;hepatocyte growth factor receptor signaling pathway;positive chemotaxis;positive regulation of protein phosphorylation;negative regulation of cysteine-type endopeptidase activity involved in apoptotic process;negative regulation of release of cytochrome c from mitochondria;positive regulation of DNA biosynthetic process;cell chemotaxis;negative regulation of hydrogen peroxide-mediated programmed cell death;regulation of branching involved in salivary gland morphogenesis by mesenchymal-epithelial signaling;epithelial to mesenchymal transition;hepatocyte growth factor receptor signaling pathway;negative regulation of apoptotic process;negative regulation of autophagy;positive regulation of phosphatidylinositol 3-kinase signaling;positive regulation of transcription by RNA polymerase II;positive regulation of peptidyl-tyrosine phosphorylation;positive regulation of cell migration;positive regulation of osteoblast differentiation;mitotic cell cycle;cellular response to hepatocyte growth factor stimulus;hepatocyte growth factor receptor signaling pathway;positive chemotaxis;positive regulation of protein phosphorylation;negative regulation of cysteine-type endopeptidase activity involved in apoptotic process;negative regulation of release of cytochrome c from mitochondria;positive regulation of DNA biosynthetic process;cell chemotaxis;negative regulation of hydrogen peroxide-mediated programmed cell death;regulation of branching involved in salivary gland morphogenesis by mesenchymal-epithelial signaling;epithelial to mesenchymal transition;hepatocyte growth factor receptor signaling pathway	membrane;extracellular space;extracellular region;platelet alpha granule lumen;extracellular space;membrane;extracellular space;extracellular region;platelet alpha granule lumen;membrane;extracellular space;extracellular region;platelet alpha granule lumen;membrane;extracellular space;extracellular region;platelet alpha granule lumen;membrane;extracellular space;extracellular region;platelet alpha granule lumen	serine-type endopeptidase activity;protein binding;growth factor activity;growth factor activity;identical protein binding;signaling receptor binding;chemoattractant activity;protein-containing complex binding;serine-type endopeptidase activity;protein binding;growth factor activity;growth factor activity;identical protein binding;signaling receptor binding;chemoattractant activity;protein binding;growth factor activity;growth factor activity;identical protein binding;signaling receptor binding;chemoattractant activity;protein binding;growth factor activity;growth factor activity;identical protein binding;signaling receptor binding;chemoattractant activity;protein binding;growth factor activity;growth factor activity;identical protein binding;signaling receptor binding;chemoattractant activity	abnormal distortion product otoacoustic emission;abnormal hepatocyte morphology;abnormal liver morphology;abnormal organ of Corti supporting cell morphology;abnormal placenta morphology;abnormal placental labyrinth vasculature morphology;abnormal stria vascularis morphology;abnormal strial intermediate cell morphology;cochlear outer hair cell degeneration;decreased cochlear outer hair cell number;decreased embryo size;decreased endocochlear potential;decreased erythrocyte cell number;decreased fetal weight;decreased trophoblast giant cell number;dilated liver sinusoidal space;disorganized placental labyrinth;dissociated hepatocytes;impaired hearing;internal hemorrhage;irregular heartbeat;lethality throughout fetal growth and development complete penetrance;liver hypoplasia;organ of Corti degeneration;small liver;small placenta;spiral ligament degeneration;thin stria vascularis	proteolysis;negative regulation of apoptotic process;myoblast proliferation;positive regulation of angiogenesis;cell morphogenesis;negative regulation of cysteine-type endopeptidase activity involved in apoptotic process;negative regulation of inflammatory response;positive regulation of myelination;epithelial cell proliferation;positive regulation of MAPK cascade;positive chemotaxis;negative regulation of interleukin-6 production;positive regulation of peptidyl-tyrosine phosphorylation;liver development;positive regulation of phosphatidylinositol 3-kinase signaling;positive regulation of cell migration;positive regulation of interleukin-10 production;negative regulation of extrinsic apoptotic signaling pathway via death domain receptors;negative regulation of peptidyl-serine phosphorylation;negative regulation of release of cytochrome c from mitochondria;positive regulation of DNA biosynthetic process;cell chemotaxis;positive regulation of protein phosphorylation;regulation of branching involved in salivary gland morphogenesis by mesenchymal-epithelial signaling;regulation of p38MAPK cascade;cellular response to hepatocyte growth factor stimulus;regulation of tau-protein kinase activity;hepatocyte growth factor receptor signaling pathway;skeletal muscle cell proliferation;animal organ regeneration;positive regulation of neuron projection regeneration;negative regulation of hydrogen peroxide-mediated programmed cell death	extracellular space;extracellular region	serine-type endopeptidase activity;protein-containing complex binding;protein binding;growth factor activity;identical protein binding;signaling receptor binding;chemoattractant activity	hepatocyte growth factor	MGI:96079	1	1	1	1	NA	1	NA
LOC395949	SMO	smoothened, frizzled class receptor	1	1241744	1250136	+	Ncbi	v106	protein_coding	pcg	ENSGALG00010005498	SMO	NA	SMO	ENSGALG00010005498	SMO	3235	1	NM_001396428	3235	3235;3235;3235	mRNA	pcg	12	12;12;12	NCBIGALE00139642801,NCBIGALE00139642802,NCBIGALE00139642803,NCBIGALE00139642804,NCBIGALE00139642805,NCBIGALE00139642806,NCBIGALE00139642807,NCBIGALE00139642808,NCBIGALE00139642809,NCBIGALE001396428010,NCBIGALE001396428011,NCBIGALE001396428012	318,206,210,173,220,124,93,109,186,149,135,1312	93;270;1312	11	11;11;11	2084,606,81,510,84,77,190,142,547,140,708	77;470;2084	ortholog_one2one	ENSMUSG00000001761	Smo	LOC319757	Smo	smoothened, frizzled class receptor	ortholog_one2one	ENSG00000128602	SMO	LOC6608	SMO	smoothened, frizzled class receptor	NA	NA	NA	NA	NA	NA	NA	NA	NA	NA	NA	NA	NA	lincConv	DAVISGALG000003653	DAVISGALG000003653	6133	lincConv	1.1.1	DAVISGALG000003653	DAVISGALG000003653	6133	0.1	0.332078966841871	0	NA	NA	NA	NA	NA	NA	NA	NA	NA	NA	NA	NA	NA	NA	NA	NA	NA	NA	NA	NA	NA	NA	NA	NA	NA	NA	NA	NA	NA	NA	NA	NA	NA	NA	NA	NA	NA	NA	NA	NA	NA	NA	NA	NA	NA	NA	NA	NA	NA	NA	ovry;test;gizz;chor;uter;mscB;pine;utri;isth;adip;rtin;skin;thyr;feat;pitu;coln;spln;bmdm;cecm;lung;embr;kdny;livr;hert;duod;brai;ileu;jeju;magn;pvtc;burs;crbl;hypt;crtx;denC;hard;trch;thro;blod;mono;thym;lymB;lymT;pcrs;optc;cctl;nkil	61.94;54.99;51.775;47.715;47.59;46.29;38.56;33.185;31.22;30.835;28.09;25.46;22.7825;22.135;21.5175;20.43;19.0275;17.89;14.03;13.84;13.61;13.385;12.675;11.16;9.68;9.415;8.5325;8.115;7.7;7.315;6.1;6.0675;5.905;5.625;5;3.2375;2.795;2.67;2.585;2.125;1.8525;1.115;0.33;0.32;0.21;0.1;0.1	1	47	42	0.44	0	61.94	ovry	54.99	test	1.13	0	Standard expression	42	ovry;test;gizz;chor;uter;mscB;pine;utri;isth;adip;rtin;skin;thyr;feat;pitu;coln;spln;bmdm;cecm;lung;embr;kdny;livr;hert;duod;brai;ileu;jeju;magn;pvtc;burs;crbl;hypt;crtx;denC;hard;trch;thro;blod;mono;thym;lymB	3	3.38;2.1;Inf	/ovry;test;gizz;chor;uter;mscB;pine;utri;isth;adip;rtin;skin;thyr;feat;pitu;coln;spln;bmdm;cecm;lung;embr;kdny;livr;hert;duod;brai;ileu;jeju;magn;pvtc;burs;crbl;hypt;crtx;denC;hard;trch;thro;blod;mono;thym;lymB/lymT;pcrs;optc/cctl;nkil	/42/3/2	NA	cell surface receptor signaling pathway;smoothened signaling pathway;signal transduction;G protein-coupled receptor signaling pathway;negative regulation of transcription by RNA polymerase II;ossification;vasculogenesis;osteoblast differentiation;cell fate specification;neural crest cell migration;heart looping;positive regulation of neuroblast proliferation;positive regulation of mesenchymal cell proliferation;heart morphogenesis;determination of left/right asymmetry in lateral mesoderm;type B pancreatic cell development;protein import into nucleus;apoptotic process;positive regulation of hh target transcription factor activity;determination of left/right symmetry;ventral midline determination;pattern specification process;neuroblast proliferation;central nervous system development;midgut development;cell population proliferation;positive regulation of cell population proliferation;anterior/posterior pattern specification;dorsal/ventral pattern formation;regulation of gene expression;positive regulation of gene expression;negative regulation of gene expression;dentate gyrus development;cerebellar cortex morphogenesis;thalamus development;dorsal/ventral neural tube patterning;smoothened signaling pathway involved in ventral spinal cord patterning;smoothened signaling pathway involved in regulation of cerebellar granule cell precursor cell proliferation;central nervous system neuron differentiation;cerebral cortex development;positive regulation of cell migration;epithelial cell differentiation;negative regulation of epithelial cell differentiation;protein localization to nucleus;multicellular organism growth;positive regulation of protein import into nucleus;negative regulation of apoptotic process;negative regulation of DNA binding;positive regulation of smoothened signaling pathway;negative regulation of DNA-templated transcription;positive regulation of DNA-templated transcription;positive regulation of transcription by RNA polymerase II;positive regulation of organ growth;astrocyte activation;cell development;digestive tract development;embryonic organ development;developmental growth;skeletal muscle fiber development;smooth muscle tissue development;forebrain morphogenesis;homeostasis of number of cells within a tissue;epithelial cell proliferation;positive regulation of epithelial cell proliferation;protein stabilization;myoblast migration;negative regulation of hair follicle development;contact inhibition;atrial septum morphogenesis;epithelial-mesenchymal cell signaling;somite development;pancreas morphogenesis;left/right axis specification;cellular response to cholesterol;dopaminergic neuron differentiation;mesenchymal to epithelial transition involved in metanephric renal vesicle formation;positive regulation of branching involved in ureteric bud morphogenesis;regulation of somatic stem cell population maintenance;regulation of heart morphogenesis;in utero embryonic development;hair follicle development;hair follicle morphogenesis;odontogenesis of dentin-containing tooth;mammary gland epithelial cell differentiation;alpha-tubulin acetylation	integral component of membrane;membrane;cytoplasm;Golgi apparatus;centriole;plasma membrane;caveola;cilium;intracellular membrane-bounded organelle;ciliary membrane;9+0 non-motile cilium;late endosome;endoplasmic reticulum;endoplasmic reticulum-Golgi intermediate compartment	protein binding;transmembrane signaling receptor activity;G protein-coupled receptor activity;patched binding	Curry-Jones Syndrome;Hirschsprung disease;Meningioma;BASAL CELL CARCINOMA SUSCEPTIBILITY TO 1;PALLISTER-HALL-LIKE SYNDROME;SMO-related developmental disorder;Bladder Adenocarcinoma;Bladder Small Cell Neuroendocrine Carcinoma;Breast Carcinoma by Gene Expression Profile;Burkitts lymphoma;Chordoid Meningioma;Digestive System Carcinoma;Endometrial Endometrioid Adenocarcinoma;Gallbladder Small Cell Neuroendocrine Carcinoma;Hepatobiliary Neoplasm;Merkel cell skin cancer;ND;Ovarian Endometrioid Adenocarcinoma;Ovarian Endometrioid Adenocarcinoma with Squamous Differentiation;Placental Choriocarcinoma;Pleural Biphasic Mesothelioma;Psammomatous Meningioma;Sarcomatoid Mesothelioma;Secretory Meningioma;T-cell acute lymphoblastic leukemia;Uterine Carcinosarcoma;Acute myeloid leukemia;Adenoid cystic carcinoma;Basal cell carcinoma;bile duct carcinoma;bladder transitional cell carcinoma;brain glioblastoma;Breast carcinoma;breast ductal adenocarcinoma;cecum adenocarcinoma;cervical carcinoma;cervical squamous cell carcinoma;Chronic lymphocytic leukemia;Clear cell renal carcinoma;colon adenocarcinoma;colon carcinoma;colorectal adenocarcinoma;desmoplastic medulloblastoma;diffuse gastric adenocarcinoma;diffuse large B-cell lymphoma;gallbladder carcinoma;gastric adenocarcinoma;hairy cell leukemia;head and neck squamous cell carcinoma;Hepatocellular Carcinoma;kidney neoplasm;large cell lung carcinoma;lobular breast carcinoma;Lung adenocarcinoma;Lung carcinoma;lymphoid neoplasm;Medulloblastoma;Melanoma;Multiple myeloma;non-small cell lung carcinoma;oral squamous cell carcinoma;OSTEOSARCOMA;ovarian clear cell adenocarcinoma;ovarian mucinous adenocarcinoma;pancreatic carcinoma;pancreatic ductal adenocarcinoma;pancreatic neuroendocrine tumor;pharyngeal squamous cell carcinoma;prostate adenocarcinoma;prostate carcinoma;pseudomyxoma peritonei;rectal adenocarcinoma;Renal cell carcinoma;salivary gland squamous cell carcinoma;sebaceous adenocarcinoma;skin carcinoma;Small cell lung carcinoma;soft tissue sarcoma;squamous cell lung carcinoma;thyroid carcinoma;thyroid neoplasm;urothelial carcinoma	cell surface receptor signaling pathway;smoothened signaling pathway;signal transduction;G protein-coupled receptor signaling pathway;negative regulation of gene expression;smoothened signaling pathway;smoothened signaling pathway;positive regulation of gene expression;smoothened signaling pathway;central nervous system development;positive regulation of gene expression;heart looping;positive regulation of cell migration;cellular response to cholesterol;positive regulation of branching involved in ureteric bud morphogenesis;negative regulation of DNA binding;somite development;smooth muscle tissue development;forebrain morphogenesis;determination of left/right asymmetry in lateral mesoderm;positive regulation of hh target transcription factor activity;negative regulation of transcription by RNA polymerase II;ossification;vasculogenesis;osteoblast differentiation;in utero embryonic development;cell fate specification;neural crest cell migration;hair follicle development;heart looping;positive regulation of neuroblast proliferation;positive regulation of mesenchymal cell proliferation;heart morphogenesis;determination of left/right asymmetry in lateral mesoderm;type B pancreatic cell development;protein import into nucleus;apoptotic process;positive regulation of hh target transcription factor activity;determination of left/right symmetry;ventral midline determination;ventral midline determination;pattern specification process;neuroblast proliferation;central nervous system development;midgut development;midgut development;cell population proliferation;positive regulation of cell population proliferation;anterior/posterior pattern specification;dorsal/ventral pattern formation;regulation of gene expression;positive regulation of gene expression;negative regulation of gene expression;dentate gyrus development;cerebellar cortex morphogenesis;thalamus development;dorsal/ventral neural tube patterning;smoothened signaling pathway involved in ventral spinal cord patterning;smoothened signaling pathway involved in regulation of cerebellar granule cell precursor cell proliferation;central nervous system neuron differentiation;cerebral cortex development;epithelial cell differentiation;negative regulation of epithelial cell differentiation;hair follicle morphogenesis;protein localization to nucleus;multicellular organism growth;positive regulation of protein import into nucleus;odontogenesis of dentin-containing tooth;negative regulation of apoptotic process;negative regulation of DNA binding;positive regulation of smoothened signaling pathway;negative regulation of DNA-templated transcription;positive regulation of DNA-templated transcription;positive regulation of transcription by RNA polymerase II;positive regulation of organ growth;astrocyte activation;cell development;digestive tract development;embryonic organ development;developmental growth;skeletal muscle fiber development;forebrain morphogenesis;homeostasis of number of cells within a tissue;epithelial cell proliferation;positive regulation of epithelial cell proliferation;protein stabilization;myoblast migration;negative regulation of hair follicle development;contact inhibition;atrial septum morphogenesis;mammary gland epithelial cell differentiation;epithelial-mesenchymal cell signaling;somite development;pancreas morphogenesis;left/right axis specification;cellular response to cholesterol;dopaminergic neuron differentiation;commissural neuron axon guidance;alpha-tubulin acetylation;mesenchymal to epithelial transition involved in metanephric renal vesicle formation;mesenchymal to epithelial transition involved in metanephric renal vesicle formation;positive regulation of branching involved in ureteric bud morphogenesis;regulation of somatic stem cell population maintenance;regulation of heart morphogenesis;regulation of heart morphogenesis;G protein-coupled receptor signaling pathway;cell surface receptor signaling pathway	integral component of membrane;membrane;plasma membrane;cilium;cilium;cilium;cell projection;plasma membrane;membrane;ciliary tip;extracellular exosome;cilium;dendrite;endocytic vesicle membrane;intracellular membrane-bounded organelle;caveola;Golgi apparatus;ciliary membrane;cilium;cytoplasm;centriole;plasma membrane;ciliary membrane;9+0 non-motile cilium;late endosome;endoplasmic reticulum;endoplasmic reticulum-Golgi intermediate compartment;Golgi apparatus;membrane	protein binding;transmembrane signaling receptor activity;G protein-coupled receptor activity;protein binding;patched binding;patched binding;G protein-coupled receptor activity;transmembrane signaling receptor activity	abnormal embryo development;abnormal embryo turning;abnormal pericardium morphology;abnormal skin morphology;decreased heart rate;embryonic lethality prior to tooth bud stage;increased heart rate variability;preweaning lethality complete penetrance;prolonged RR interval;abnormal developmental patterning;abnormal direction of embryo turning;abnormal first pharyngeal arch morphology;abnormal heart looping;abnormal left-right axis patterning;abnormal neural fold formation;abnormal neural plate morphology;abnormal optic vesicle formation;abnormal spinal cord morphology;abnormal vitelline vasculature morphology;absent neuronal precursor cells;broad limb buds;decreased embryo size;distended pericardium;embryonic growth retardation;embryonic lethality during organogenesis complete penetrance;embryonic lethality complete penetrance;fused first pharyngeal arch;hemorrhage;holoprosencephaly;incomplete embryo turning;pericardial edema	cell surface receptor signaling pathway;smoothened signaling pathway;in utero embryonic development;negative regulation of apoptotic process;type B pancreatic cell development;positive regulation of gene expression;positive regulation of transcription by RNA polymerase II;positive regulation of cell population proliferation;regulation of gene expression;multicellular organism growth;apoptotic process;negative regulation of neuron apoptotic process;negative regulation of transcription by RNA polymerase II;central nervous system development;positive regulation of epithelial cell proliferation;ossification;osteoblast differentiation;heart morphogenesis;cell population proliferation;embryonic organ development;skeletal muscle fiber development;negative regulation of epithelial cell differentiation;mammary gland epithelial cell differentiation;epithelial cell proliferation;hair follicle development;homeostasis of number of cells within a tissue;signal transduction;G protein-coupled receptor signaling pathway;vasculogenesis;negative regulation of DNA binding;anterior/posterior pattern specification;positive regulation of autophagy;protein stabilization;positive regulation of neuroblast proliferation;neuroblast proliferation;dopaminergic neuron differentiation;determination of left/right symmetry;digestive tract development;positive regulation of branching involved in ureteric bud morphogenesis;positive regulation of smoothened signaling pathway;cell development;epithelial cell differentiation;cerebral cortex development;protein import into nucleus;positive regulation of protein import into nucleus;positive regulation of vascular associated smooth muscle cell migration;positive regulation of cell migration;pattern specification process;positive regulation of neural precursor cell proliferation;cell fate specification;odontogenesis of dentin-containing tooth;negative regulation of gene expression;protein localization to nucleus;negative regulation of neuron death;forebrain morphogenesis;dorsal/ventral pattern formation;dorsal/ventral neural tube patterning;heart looping;atrial septum morphogenesis;hair follicle morphogenesis;positive regulation of DNA-templated transcription;neural crest cell migration;central nervous system neuron differentiation;axon extension involved in axon guidance;developmental growth;astrocyte activation;positive regulation of mesenchymal cell proliferation;positive regulation of hepatic stellate cell activation;dentate gyrus development;epithelial-mesenchymal cell signaling;regulation of somatic stem cell population maintenance;mesenchymal to epithelial transition;myoblast migration;alpha-tubulin acetylation;negative regulation of hepatocyte proliferation;pancreas morphogenesis;contact inhibition;cerebellar cortex morphogenesis;smoothened signaling pathway involved in regulation of cerebellar granule cell precursor cell proliferation;thalamus development;determination of left/right asymmetry in lateral mesoderm;positive regulation of hh target transcription factor activity;ventral midline determination;midgut development;smoothened signaling pathway involved in ventral spinal cord patterning;negative regulation of DNA-templated transcription;positive regulation of organ growth;smooth muscle tissue development;negative regulation of hair follicle development;somite development;left/right axis specification;cellular response to cholesterol;commissural neuron axon guidance;mesenchymal to epithelial transition involved in metanephric renal vesicle formation;cell surface receptor signaling pathway involved in cell-cell signaling;regulation of heart morphogenesis	integral component of membrane;membrane;nucleus;postsynaptic density;cytoplasm;plasma membrane;Golgi apparatus;intracellular membrane-bounded organelle;cell projection;endoplasmic reticulum;cilium;neuronal cell body;dendrite;late endosome;centriole;axonal growth cone;endoplasmic reticulum-Golgi intermediate compartment;caveola;9+0 non-motile cilium;ciliary membrane;dendritic growth cone;endocytic vesicle membrane	protein binding;transmembrane signaling receptor activity;G protein-coupled receptor activity;patched binding	smoothened, frizzled class receptor	MGI:108075	1	1	1	1	NA	NA	NA
LOC395968	ICOSLG	inducible T-cell costimulator ligand	1	110458975	110471686	-	Ncbi	v106	protein_coding	pcg	ENSGALG00010012041	ICOSLG	NA	ICOSLG	ENSGALG00010012041	ICOSLG	3495	1	NM_205084	3495	3495;3495;3495	mRNA	pcg	6	6;6;6	NCBIGALE20508401,NCBIGALE20508402,NCBIGALE20508403,NCBIGALE20508404,NCBIGALE20508405,NCBIGALE20508406	90,41,363,285,177,2539	41;582;2539	5	5;5;5	1995,1644,515,1049,4019	515;1844;4019	ortholog_one2one	ENSMUSG00000000732	Icosl	LOC50723	Icosl	icos ligand	ortholog_one2one	ENSG00000160223	ICOSLG	LOC102723996;LOC23308	LOC102723996;ICOSLG	ICOS ligand;inducible T cell costimulator ligand	NA	NA	NA	NA	NA	NA	NA	NA	NA	NA	NA	NA	NA	lincSSup	LOC418554	VTCN1L	4210	lincSSup	1.1.1	LOC418554	VTCN1L	4210	0.56	3.74435909304497e-08	0	NA	NA	NA	NA	NA	NA	NA	NA	NA	NA	NA	NA	NA	NA	NA	NA	NA	NA	NA	NA	NA	NA	NA	NA	NA	NA	NA	NA	NA	NA	NA	NA	NA	NA	NA	NA	NA	NA	NA	NA	NA	NA	NA	NA	NA	NA	NA	NA	NA	NA	spln;coln;thro;adip;pitu;cecm;bmdm;mono;burs;ileu;jeju;duod;pine;denC;chor;trch;lung;hypt;lymB;thym;feat;embr;uter;thyr;utri;blod;livr;kdny;crbl;crtx;brai;ovry;test;gizz;isth;nkil;pvtc;hard;lymT;skin;hert;optc;magn;rtin;cctl;mscB;pcrs	85.7075;50.93;50.32;36.44;30.8675;28.205;22.72;22.525;20.4975;20.345;19.3375;16.985;14.3;12.79;12.555;11.835;10.83;10.02;9.81;8.815;8.5125;8.21;7.51;7.375;7.375;7.1425;6.9;5.945;5.73;5.59;5.375;4.9;4.435;4.425;3.555;3.47;3.39;2.8275;2.37;1.46;1.36;1.22;1.205;0.915;0.57;0.545;0.27	1	47	43	0.53	0	85.7075	spln	50.93	coln	1.68	0	Standard expression	46	spln;coln;thro;adip;pitu;cecm;bmdm;mono;burs;ileu;jeju;duod;pine;denC;chor;trch;lung;hypt;lymB;thym;feat;embr;uter;thyr;utri;blod;livr;kdny;crbl;crtx;brai;ovry;test;gizz;isth;nkil;pvtc;hard;lymT;skin;hert;optc;magn;rtin;cctl;mscB	2	2.02;Inf	/spln;coln;thro;adip;pitu;cecm;bmdm;mono;burs;ileu;jeju;duod;pine;denC;chor;trch;lung;hypt;lymB;thym;feat;embr;uter;thyr;utri;blod;livr;kdny;crbl;crtx;brai;ovry;test;gizz;isth;nkil;pvtc;hard;lymT;skin;hert;optc;magn;rtin;cctl;mscB/pcrs	/46/1	NA	NA	NA	NA	NA	signal transduction;immune system process;adaptive immune response;defense response;regulation of cytokine production;T cell receptor signaling pathway;B cell activation;T cell activation;hyperosmotic response;positive regulation of activated T cell proliferation;signal transduction;immune system process;adaptive immune response;defense response;regulation of cytokine production;T cell receptor signaling pathway;B cell activation;T cell activation;hyperosmotic response;positive regulation of activated T cell proliferation;signal transduction;immune system process;adaptive immune response;defense response;regulation of cytokine production;T cell receptor signaling pathway;B cell activation;T cell activation;hyperosmotic response;positive regulation of activated T cell proliferation	plasma membrane;membrane;membrane;plasma membrane;cytoplasmic ribonucleoprotein granule;external side of plasma membrane;plasma membrane;extracellular exosome;plasma membrane;membrane;membrane;plasma membrane;cytoplasmic ribonucleoprotein granule;external side of plasma membrane;plasma membrane;extracellular exosome;membrane;plasma membrane;cytoplasmic ribonucleoprotein granule;plasma membrane;membrane;membrane;plasma membrane;cytoplasmic ribonucleoprotein granule;external side of plasma membrane;plasma membrane;extracellular exosome;membrane	protein binding;signaling receptor binding;identical protein binding;signaling receptor binding;protein binding;signaling receptor binding;identical protein binding;signaling receptor binding;protein binding;signaling receptor binding;identical protein binding;signaling receptor binding	abnormal T cell differentiation;abnormal T-helper 2 cell differentiation;abnormal T-helper 2 physiology;abnormal class switch recombination;abnormal humoral immune response;abnormal immune serum protein physiology;abnormal immune system physiology;abnormal immunoglobulin level;abnormal interferon level;abnormal interleukin secretion;abnormal spleen germinal center morphology;abnormal spleen morphology;decreased IgA level;decreased IgE level;decreased IgG level;decreased IgG1 level;decreased IgG2a level;decreased IgG2b level;decreased IgM level;decreased inflammatory response;decreased interleukin-10 secretion;decreased interleukin-4 secretion;decreased spleen germinal center number;decreased spleen germinal center size;increased interferon-gamma secretion;small spleen	signal transduction;immune system process;regulation of cytokine production;adaptive immune response;T cell receptor signaling pathway;B cell activation;isotype switching;T cell activation;positive regulation of interleukin-4 production;positive regulation of activated T cell proliferation	membrane;external side of plasma membrane;plasma membrane;cytoplasmic ribonucleoprotein granule	protein binding;identical protein binding;signaling receptor binding	icos ligand	MGI:1354701	1	1	1	1	NA	NA	NA
LOC395969	ITM2B	integral membrane protein 2B	1	168596137	168622125	+	Ncbi	v106	protein_coding	pcg	ENSGALG00010003889	ITM2B	NA	ITM2B	ENSGALG00010003889	ITM2B	1525	3	NM_205085;XM_015275287;XM_046911848	1519;1516;1540	1516;1525;1540	mRNA;mRNA;mRNA	pcg;pcg;pcg	6;6;6	6;6;6	NCBIGALE20508501,NCBIGALE20508502,NCBIGALE20508503,NCBIGALE20508504,NCBIGALE20508505,NCBIGALE20508506;NCBIGALE01527528701,NCBIGALE01527528702,NCBIGALE01527528703,NCBIGALE01527528704,NCBIGALE01527528705,NCBIGALE01527528706;NCBIGALE04691184801,NCBIGALE04691184802,NCBIGALE04691184803,NCBIGALE04691184804,NCBIGALE04691184805,NCBIGALE04691184806	196,132,207,111,151,722;196,132,204,111,151,722;217,132,207,111,151,722	111;254;722	5;5;5	5;5;5	15700,2170,2009,3388,1208;15700,2173,2009,3388,1208;15379,2170,2009,3388,1208	1208;4874;15700	ortholog_one2one	ENSMUSG00000022108	Itm2b	LOC16432	Itm2b	integral membrane protein 2B	ortholog_one2one	ENSG00000136156	ITM2B	LOC9445	ITM2B	integral membrane protein 2B	NA	NA	NA	NA	NA	NA	NA	NA	NA	NA	NA	NA	NA	lincDivg;lincDivg;lincDivg	LOC124417626;LOC124417626;LOC124417626	LOC124417626;LOC124417626;LOC124417626	81;695;995	lincDivg	n.1.1	LOC124417626	LOC124417626	81	0.28	0.0067852285194625	0	NA	NA	NA	NA	NA	NA	NA	NA	NA	NA	NA	NA	NA	NA	NA	NA	NA	NA	NA	NA	NA	NA	NA	NA	NA	NA	NA	NA	NA	NA	NA	NA	NA	NA	NA	NA	NA	NA	NA	NA	NA	NA	NA	NA	NA	NA	NA	NA	NA	NA	blod;lung;rtin;pitu;brai;chor;embr;hypt;pine;thyr;coln;cecm;isth;crbl;crtx;adip;ileu;jeju;feat;duod;utri;ovry;kdny;uter;thro;spln;gizz;bmdm;hert;trch;test;magn;skin;livr;burs;pvtc;hard;mono;mscB;lymT;denC;thym;optc;lymB;nkil;pcrs;cctl	2032.6475;999.665;975.355;753.675;714.4;670.605;664.255;655.6925;600.735;579.0225;565.2;564.28;563.3;553.7625;491.43;451.265;426.0875;414.6575;391.06;367.9025;342.035;316.27;306.085;288.555;267.55;211.065;195.605;170.8;144.77;130.66;122.49;116.295;111.13;97.31;95.4225;87.975;67.975;48.79;44.535;42.04;32.615;30.8325;27.18;19.165;14.44;5.72;2.99	1	47	47	0.32	0	2032.6475	blod	999.665	lung	2.03	0	Standard expression	1	blod	3	2.03;2.52;Inf	/blod/lung;rtin;pitu;brai;chor;embr;hypt;pine;thyr;coln;cecm;isth;crbl;crtx;adip;ileu;jeju;feat;duod;utri;ovry;kdny;uter;thro;spln;gizz;bmdm;hert;trch;test;magn;skin;livr;burs;pvtc;hard;mono;mscB;lymT;denC;thym;optc;lymB;nkil/pcrs;cctl	/1/44/2	NA	negative regulation of amyloid precursor protein biosynthetic process	extracellular space;plasma membrane;organelle membrane;Golgi-associated vesicle membrane;Golgi apparatus;intracellular membrane-bounded organelle	amyloid-beta binding;ATP binding	ABri amyloidosis;ADan amyloidosis;Retinal dystrophy with inner retinal dysfunction and ganglion cell anomalies;CEREBRAL AMYLOID ANGIOPATHY ITM2B-RELATED 1;CEREBRAL AMYLOID ANGIOPATHY ITM2B-RELATED 2;Retinal dystrophy with inner retinal dysfunction and ganglion cell abnormalities	nervous system development;negative regulation of amyloid precursor protein biosynthetic process;negative regulation of amyloid precursor protein biosynthetic process;nervous system development;negative regulation of amyloid precursor protein biosynthetic process;negative regulation of amyloid precursor protein biosynthetic process	plasma membrane;membrane;Golgi apparatus;intracellular membrane-bounded organelle;extracellular region;plasma membrane;plasma membrane;membrane;membrane;Golgi apparatus;Golgi apparatus;intracellular membrane-bounded organelle;endosome;extracellular space;Golgi membrane;organelle membrane;endosome membrane;plasma membrane;extracellular region;Golgi apparatus;extracellular exosome;Golgi-associated vesicle membrane;extracellular region;plasma membrane;plasma membrane;membrane;membrane;Golgi apparatus;Golgi apparatus;intracellular membrane-bounded organelle;endosome;extracellular space;Golgi membrane;organelle membrane;endosome membrane;plasma membrane;extracellular region;Golgi apparatus;extracellular exosome;Golgi-associated vesicle membrane;plasma membrane;membrane;plasma membrane;membrane	protein binding;amyloid-beta binding;amyloid-beta binding;protein binding;ATP binding;amyloid-beta binding;amyloid-beta binding	abnormal long term object recognition memory;abnormal nervous system physiology;abnormal object recognition memory;abnormal spatial working memory;impaired contextual conditioning behavior;reduced long term potentiation	negative regulation of amyloid precursor protein biosynthetic process	membrane;Golgi membrane;Golgi apparatus;plasma membrane;extracellular space;intracellular membrane-bounded organelle;extracellular region;endosome;endosome membrane;organelle membrane;Golgi-associated vesicle membrane	ATP binding;amyloid-beta binding	integral membrane protein 2B	MGI:1309517	1	1	1	1	NA	NA	NA
LOC395973	KCNJ8	Potassium inwardly rectifying channel subfamily J member 8	1	67006399	67014250	+	Ncbi	v106	protein_coding	pcg	ENSGALG00010013173	KCNJ8	NA	KCNJ8	ENSGALG00010013173	KCNJ8	3474	2	XM_004937989;NM_001293287	3553;3396	3396;3474;3553	mRNA;mRNA	pcg;pcg	3;3	3;3;3	NCBIGALE00129328701,NCBIGALE00129328702,NCBIGALE00129328703;NCBIGALE00493798901,NCBIGALE00493798902,NCBIGALE00493798903	256,449,2848;99,449,2848	99;1158;2848	2;2	2;2;2	264,3641;817,3641	264;2091;3641	ortholog_one2one	ENSMUSG00000030247	Kcnj8	LOC16523	Kcnj8	potassium inwardly-rectifying channel, subfamily J, member 8	ortholog_one2one	ENSG00000121361	KCNJ8	LOC3764	KCNJ8	potassium inwardly rectifying channel subfamily J member 8	NA	NA	NA	NA	NA	NA	NA	NA	NA	NA	NA	NA	NA	lincSSdw;lincSSdw	LOC418200;LOC418200	ABCC9;ABCC9	8644;9040	lincSSdw	n.1.1	LOC418200	ABCC9	8644	0.72	2.21769611624216e-12	0	NA	NA	NA	NA	NA	NA	NA	NA	NA	NA	NA	NA	NA	NA	NA	NA	NA	NA	NA	NA	NA	NA	NA	NA	NA	NA	NA	NA	NA	NA	NA	NA	NA	NA	NA	NA	NA	NA	NA	NA	NA	NA	NA	NA	NA	NA	NA	NA	NA	NA	spln;adip;pine;coln;ovry;lung;feat;gizz;cecm;chor;duod;jeju;embr;crbl;crtx;ileu;brai;hypt;test;utri;thyr;hert;kdny;uter;pitu;pvtc;burs;isth;mscB;livr;skin;hard;rtin;thym;magn;optc;cctl;trch;lymT;pcrs;bmdm;blod;denC;lymB;mono;nkil;thro	63.8125;31.63;25.38;23.78;16.44;15.015;13.475;13.055;12.85;12.18;11.875;9.225;7.9;7.125;6.86;6.625;6.5825;6.1;5.98;5.755;5.455;5.42;4.8425;4.25;4.12;3.86;3.52;2.585;2.095;1.625;1.41;1.1;0.925;0.7075;0.655;0.39;0.26;0.205;0.14;0.1;0.005;0;0;0;0;0;0	1	40	32	0.65	0	63.8125	spln	31.63	adip	2.02	6	Standard expression	1	spln	3	2.02;20;Inf	/spln/adip;pine;coln;ovry;lung;feat;gizz;cecm;chor;duod;jeju;embr;crbl;crtx;ileu;brai;hypt;test;utri;thyr;hert;kdny;uter;pitu;pvtc;burs;isth;mscB;livr;skin;hard;rtin;thym;magn;optc;cctl;trch;lymT;pcrs/bmdm	/1/39/1	NA	potassium ion transport;ion transport;regulation of ion transmembrane transport;potassium ion import across plasma membrane;regulation of presynaptic membrane potential;heart development;response to lipopolysaccharide;response to exogenous dsRNA;defense response to virus;membrane repolarization during ventricular cardiac muscle cell action potential	integral component of membrane;membrane;plasma membrane;myofibril	inward rectifier potassium channel activity;ATP-activated inward rectifier potassium channel activity;voltage-gated ion channel activity;voltage-gated potassium channel activity involved in ventricular cardiac muscle cell action potential repolarization;voltage-gated ion channel activity involved in regulation of presynaptic membrane potential	Brugada syndrome;CANTU SYNDROME	potassium ion transport;ion transport;regulation of ion transmembrane transport;kidney development;heart development;response to lipopolysaccharide;response to exogenous dsRNA;defense response to virus;inorganic cation transmembrane transport;potassium ion import across plasma membrane;regulation of presynaptic membrane potential;potassium ion import across plasma membrane;regulation of ion transmembrane transport;potassium ion transport;transport across blood-brain barrier;potassium ion transmembrane transport;inorganic cation transmembrane transport;potassium ion import across plasma membrane;membrane repolarization during ventricular cardiac muscle cell action potential;potassium ion transport;ion transport;regulation of ion transmembrane transport;regulation of presynaptic membrane potential;potassium ion import across plasma membrane;regulation of ion transmembrane transport;potassium ion transport;transport across blood-brain barrier;potassium ion transmembrane transport;inorganic cation transmembrane transport;potassium ion import across plasma membrane;membrane repolarization during ventricular cardiac muscle cell action potential;potassium ion transport;ion transport;regulation of ion transmembrane transport;regulation of presynaptic membrane potential;potassium ion import across plasma membrane;regulation of ion transmembrane transport;potassium ion transport;transport across blood-brain barrier;potassium ion transmembrane transport;inorganic cation transmembrane transport;potassium ion import across plasma membrane;membrane repolarization during ventricular cardiac muscle cell action potential;potassium ion transport;ion transport;ion transmembrane transport;regulation of ion transmembrane transport;potassium ion transmembrane transport	integral component of membrane;membrane;mitochondrion;inward rectifying potassium channel;myofibril;sarcolemma;intracellular membrane-bounded organelle;presynaptic active zone membrane;glutamatergic synapse;plasma membrane;plasma membrane;voltage-gated potassium channel complex;potassium ion-transporting ATPase complex;integral component of membrane;membrane;plasma membrane;plasma membrane;voltage-gated potassium channel complex;potassium ion-transporting ATPase complex;integral component of membrane;membrane;plasma membrane;plasma membrane;voltage-gated potassium channel complex;potassium ion-transporting ATPase complex;integral component of membrane;membrane	inward rectifier potassium channel activity;ATP-activated inward rectifier potassium channel activity;voltage-gated ion channel activity;protein binding;ATP binding;sulfonylurea receptor binding;ATPase-coupled cation transmembrane transporter activity;inward rectifier potassium channel activity;inward rectifier potassium channel activity;ATP-activated inward rectifier potassium channel activity;ATPase-coupled cation transmembrane transporter activity;ATP binding;voltage-gated potassium channel activity involved in ventricular cardiac muscle cell action potential repolarization;voltage-gated ion channel activity involved in regulation of presynaptic membrane potential;voltage-gated ion channel activity involved in regulation of presynaptic membrane potential;voltage-gated ion channel activity involved in regulation of presynaptic membrane potential;ATP-activated inward rectifier potassium channel activity;ATP-activated inward rectifier potassium channel activity;inward rectifier potassium channel activity;ATP-activated inward rectifier potassium channel activity;voltage-gated ion channel activity;protein binding;inward rectifier potassium channel activity;inward rectifier potassium channel activity;ATP-activated inward rectifier potassium channel activity;ATPase-coupled cation transmembrane transporter activity;ATP binding;voltage-gated potassium channel activity involved in ventricular cardiac muscle cell action potential repolarization;voltage-gated ion channel activity involved in regulation of presynaptic membrane potential;voltage-gated ion channel activity involved in regulation of presynaptic membrane potential;voltage-gated ion channel activity involved in regulation of presynaptic membrane potential;ATP-activated inward rectifier potassium channel activity;ATP-activated inward rectifier potassium channel activity;inward rectifier potassium channel activity;ATP-activated inward rectifier potassium channel activity;voltage-gated ion channel activity;protein binding;inward rectifier potassium channel activity;inward rectifier potassium channel activity;ATP-activated inward rectifier potassium channel activity;ATPase-coupled cation transmembrane transporter activity;ATP binding;voltage-gated potassium channel activity involved in ventricular cardiac muscle cell action potential repolarization;voltage-gated ion channel activity involved in regulation of presynaptic membrane potential;voltage-gated ion channel activity involved in regulation of presynaptic membrane potential;voltage-gated ion channel activity involved in regulation of presynaptic membrane potential;ATP-activated inward rectifier potassium channel activity;ATP-activated inward rectifier potassium channel activity;inward rectifier potassium channel activity;ATP-activated inward rectifier potassium channel activity;voltage-gated ion channel activity	abnormal aorta morphology;abnormal channel response;abnormal heart echocardiography feature;abnormal heart left ventricle morphology;abnormal intestine morphology;abnormal myocardial fiber physiology;abnormal vascular smooth muscle physiology;aortic arch dilation;aortic valve regurgitation;aortic valve stenosis;cardiac hypertrophy;coronary artery spasm;decreased survivor rate;dilated heart left ventricle;enlarged heart;enlarged myocardial fiber;hypertension;hypotension;increased cardiac output;increased heart weight;increased mortality induced by gamma-irradiation;increased sensitivity to induced morbidity/mortality;increased susceptibility to Herpesvirales infection;increased susceptibility to Herpesvirales infection induced morbidity/mortality;increased susceptibility to Riboviria infection;increased susceptibility to endotoxin shock;increased vasodilation;irregular heartbeat;premature death;weight loss	potassium ion transport;heart development;response to lipopolysaccharide;ion transport;regulation of ion transmembrane transport;defense response to virus;inorganic cation transmembrane transport;response to exogenous dsRNA;regulation of presynaptic membrane potential;potassium ion import across plasma membrane;membrane repolarization during ventricular cardiac muscle cell action potential;kidney development;potassium ion transmembrane transport;ion transmembrane transport	integral component of membrane;membrane;mitochondrion;plasma membrane;intracellular membrane-bounded organelle;sarcolemma;glutamatergic synapse;inward rectifying potassium channel;myofibril;presynaptic active zone membrane	inward rectifier potassium channel activity;ATP-activated inward rectifier potassium channel activity;voltage-gated ion channel activity;ATP binding;ATPase-coupled cation transmembrane transporter activity;voltage-gated ion channel activity involved in regulation of presynaptic membrane potential;sulfonylurea receptor binding;voltage-gated potassium channel activity involved in ventricular cardiac muscle cell action potential repolarization	potassium inwardly-rectifying channel, subfamily J, member 8	MGI:1100508	1	1	1	1	NA	NA	NA
LOC395975	PACSIN2	protein kinase C and casein kinase substrate in neurons 2	1	68484872	68551376	-	Ncbi	v106	protein_coding	pcg	ENSGALG00010012175	PACSIN2	NA	PACSIN2	ENSGALG00010012175	PACSIN2	7630	17	XM_015290083;XM_015290076;NM_001159511;NM_205089;XM_015290070;XM_015290048;XM_040656720;XM_046912050;XM_040656502;XM_015290053;XM_015290064;XM_015290057;XM_040656655;XM_015290052;XM_040656525;XM_046912241;XM_040656785	6693;6582;6699;6689;6987;10104;16275;6696;6690;6576;6666;9400;6683;6786;6696;6792;6693	6576;7630;16275	mRNA;mRNA;mRNA;mRNA;mRNA;mRNA;mRNA;mRNA;mRNA;mRNA;mRNA;mRNA;mRNA;mRNA;mRNA;mRNA;mRNA	pcg;pcg;pcg;pcg;pcg;pcg;pcg;pcg;pcg;pcg;pcg;pcg;pcg;pcg;pcg;pcg;pcg	12;12;13;13;13;13;13;13;12;11;13;13;12;13;11;14;11	11;12;14	NCBIGALE00115951101,NCBIGALE00115951102,NCBIGALE00115951103,NCBIGALE00115951104,NCBIGALE00115951105,NCBIGALE00115951106,NCBIGALE00115951107,NCBIGALE00115951108,NCBIGALE00115951109,NCBIGALE001159511010,NCBIGALE001159511011,NCBIGALE001159511012;NCBIGALE20508901,NCBIGALE20508902,NCBIGALE20508903,NCBIGALE20508904,NCBIGALE20508905,NCBIGALE20508906,NCBIGALE20508907,NCBIGALE20508908,NCBIGALE20508909,NCBIGALE205089010,NCBIGALE205089011,NCBIGALE205089012;NCBIGALE01529004801,NCBIGALE01529004802,NCBIGALE01529004803,NCBIGALE01529004804,NCBIGALE01529004805,NCBIGALE01529004806,NCBIGALE01529004807,NCBIGALE01529004808,NCBIGALE01529004809,NCBIGALE015290048010,NCBIGALE015290048011,NCBIGALE015290048012,NCBIGALE015290048013;NCBIGALE01529005201,NCBIGALE01529005202,NCBIGALE01529005203,NCBIGALE01529005204,NCBIGALE01529005205,NCBIGALE01529005206,NCBIGALE01529005207,NCBIGALE01529005208,NCBIGALE01529005209,NCBIGALE015290052010,NCBIGALE015290052011,NCBIGALE015290052012,NCBIGALE015290052013;NCBIGALE01529005301,NCBIGALE01529005302,NCBIGALE01529005303,NCBIGALE01529005304,NCBIGALE01529005305,NCBIGALE01529005306,NCBIGALE01529005307,NCBIGALE01529005308,NCBIGALE01529005309,NCBIGALE015290053010,NCBIGALE015290053011,NCBIGALE015290053012,NCBIGALE015290053013;NCBIGALE01529005701,NCBIGALE01529005702,NCBIGALE01529005703,NCBIGALE01529005704,NCBIGALE01529005705,NCBIGALE01529005706,NCBIGALE01529005707,NCBIGALE01529005708,NCBIGALE01529005709,NCBIGALE015290057010,NCBIGALE015290057011,NCBIGALE015290057012,NCBIGALE015290057013;NCBIGALE01529006401,NCBIGALE01529006402,NCBIGALE01529006403,NCBIGALE01529006404,NCBIGALE01529006405,NCBIGALE01529006406,NCBIGALE01529006407,NCBIGALE01529006408,NCBIGALE01529006409,NCBIGALE015290064010,NCBIGALE015290064011,NCBIGALE015290064012,NCBIGALE015290064013;NCBIGALE01529007001,NCBIGALE01529007002,NCBIGALE01529007003,NCBIGALE01529007004,NCBIGALE01529007005,NCBIGALE01529007006,NCBIGALE01529007007,NCBIGALE01529007008,NCBIGALE01529007009,NCBIGALE015290070010,NCBIGALE015290070011,NCBIGALE015290070012,NCBIGALE015290070013;NCBIGALE01529007601,NCBIGALE01529007602,NCBIGALE01529007603,NCBIGALE01529007604,NCBIGALE01529007605,NCBIGALE01529007606,NCBIGALE01529007607,NCBIGALE01529007608,NCBIGALE01529007609,NCBIGALE015290076010,NCBIGALE015290076011,NCBIGALE015290076012;NCBIGALE01529008301,NCBIGALE01529008302,NCBIGALE01529008303,NCBIGALE01529008304,NCBIGALE01529008305,NCBIGALE01529008306,NCBIGALE01529008307,NCBIGALE01529008308,NCBIGALE01529008309,NCBIGALE015290083010,NCBIGALE015290083011;NCBIGALE04065650201,NCBIGALE04065650202,NCBIGALE04065650203,NCBIGALE04065650204,NCBIGALE04065650205,NCBIGALE04065650206,NCBIGALE04065650207,NCBIGALE04065650208,NCBIGALE04065650209,NCBIGALE040656502010,NCBIGALE040656502011,NCBIGALE040656502012,NCBIGALE040656502013;NCBIGALE04065652501,NCBIGALE04065652502,NCBIGALE04065652503,NCBIGALE04065652504,NCBIGALE04065652505,NCBIGALE04065652506,NCBIGALE04065652507,NCBIGALE04065652508,NCBIGALE04065652509,NCBIGALE040656525010,NCBIGALE040656525011,NCBIGALE040656525012,NCBIGALE040656525013;NCBIGALE04065665501,NCBIGALE04065665502,NCBIGALE04065665503,NCBIGALE04065665504,NCBIGALE04065665505,NCBIGALE04065665506,NCBIGALE04065665507,NCBIGALE04065665508,NCBIGALE04065665509,NCBIGALE040656655010,NCBIGALE040656655011,NCBIGALE040656655012;NCBIGALE04065672001,NCBIGALE04065672002,NCBIGALE04065672003,NCBIGALE04065672004,NCBIGALE04065672005,NCBIGALE04065672006,NCBIGALE04065672007,NCBIGALE04065672008,NCBIGALE04065672009,NCBIGALE040656720010,NCBIGALE040656720011,NCBIGALE040656720012,NCBIGALE040656720013;NCBIGALE04065678501,NCBIGALE04065678502,NCBIGALE04065678503,NCBIGALE04065678504,NCBIGALE04065678505,NCBIGALE04065678506,NCBIGALE04065678507,NCBIGALE04065678508,NCBIGALE04065678509,NCBIGALE040656785010,NCBIGALE040656785011;NCBIGALE04691205001,NCBIGALE04691205002,NCBIGALE04691205003,NCBIGALE04691205004,NCBIGALE04691205005,NCBIGALE04691205006,NCBIGALE04691205007,NCBIGALE04691205008,NCBIGALE04691205009,NCBIGALE046912050010,NCBIGALE046912050011,NCBIGALE046912050012,NCBIGALE046912050013,NCBIGALE046912050014;NCBIGALE04691224101,NCBIGALE04691224102,NCBIGALE04691224103,NCBIGALE04691224104,NCBIGALE04691224105,NCBIGALE04691224106,NCBIGALE04691224107,NCBIGALE04691224108,NCBIGALE04691224109,NCBIGALE046912241010,NCBIGALE046912241011	121,89,111,157,236,156,176,121,125,117,197,5087;121,89,111,157,236,156,176,121,6,125,197,5087;121,89,111,157,236,156,176,121,6,125,117,197,5087;111,89,111,157,236,156,176,121,6,125,117,197,5087;409,89,111,157,236,156,176,121,6,125,117,197,5087;3526,89,111,157,236,156,176,121,6,125,117,197,5087;9697,89,111,157,236,156,176,121,6,125,117,197,5087;121,89,111,157,236,156,176,121,6,125,114,197,5087;121,89,111,157,236,156,176,121,125,114,197,5087;121,89,111,157,236,156,176,121,125,197,5087;88,89,111,157,236,156,176,121,6,125,117,197,5087;2835,76,111,157,236,156,176,121,6,125,117,197,5087;111,89,111,157,236,156,176,121,125,117,197,5087;121,93,89,111,157,236,156,176,121,125,117,197,5087;213,111,157,236,156,176,121,125,117,197,5087;121,93,89,111,157,236,156,176,121,6,125,117,197,5087;213,111,157,236,156,176,121,125,114,197,5087	6;612;9697	11;11;12;12;12;12;12;12;11;10;12;12;11;12;10;13;10	10;11;13	23358,10719,12830,778,634,988,1775,2029,599,911,5202;23358,10719,12830,778,634,988,1775,900,1124,1626,5202;23358,10719,12830,778,634,988,1775,900,1124,599,911,5202;1898,10719,12830,778,634,988,1775,900,1124,599,911,5202;22831,10719,12830,778,634,988,1775,900,1124,599,911,5202;5811,10719,12830,778,634,988,1775,900,1124,599,911,5202;12964,10719,12830,778,634,988,1775,900,1124,599,911,5202;23358,10719,12830,778,634,988,1775,900,1124,602,911,5202;23358,10719,12830,778,634,988,1775,2029,602,911,5202;23358,10719,12830,778,634,988,1775,2029,1626,5202;23152,10719,12830,778,634,988,1775,900,1124,599,911,5202;2083,3419,12830,778,634,988,1775,900,1124,599,911,5202;1898,10719,12830,778,634,988,1775,2029,599,911,5202;10302,12964,10719,12830,778,634,988,1775,2029,599,911,5202;3419,12830,778,634,988,1775,2029,599,911,5202;10302,12964,10719,12830,778,634,988,1775,900,1124,599,911,5202;3419,12830,778,634,988,1775,2029,602,911,5202	599;4387;23358	ortholog_one2one	ENSMUSG00000016664	Pacsin2	LOC23970	Pacsin2	protein kinase C and casein kinase substrate in neurons 2	ortholog_one2one	ENSG00000100266	PACSIN2	LOC11252	PACSIN2	protein kinase C and casein kinase substrate in neurons 2	NA	NA	NA	NA	NA	NA	NA	NA	NA	NA	NA	NA	NA	lncgASexCont;lncgASinCont;lincSSup;lincSSup;lincSSup;lincSSdw;lincSSdw	DAVISGALG000007055;DAVISGALG000007058;LOC418224;LOC418224;LOC418224;LOC418225;LOC418225	DAVISGALG000007055;DAVISGALG000007058;ARFGAP3;ARFGAP3;ARFGAP3;TTLL1;TTLL1	0;0;2784;2876;3068;3380;3619	lncgASexCont	n.n.n	DAVISGALG000007055	DAVISGALG000007055	0	-0.02	0.887216294065394	0	NA	NA	NA	NA	NA	NA	NA	NA	NA	NA	NA	NA	NA	NA	NA	NA	NA	NA	NA	NA	NA	NA	NA	NA	NA	NA	NA	NA	NA	NA	NA	NA	NA	NA	NA	NA	NA	NA	NA	NA	NA	NA	NA	NA	NA	NA	NA	NA	NA	NA	adip;kdny;rtin;test;brai;gizz;utri;lung;thro;crbl;bmdm;crtx;coln;pine;hypt;pvtc;spln;uter;burs;cecm;embr;feat;lymT;jeju;ileu;duod;blod;denC;chor;livr;isth;pitu;ovry;hert;thyr;thym;skin;mono;lymB;trch;hard;magn;optc;mscB;nkil;pcrs;cctl	87.46;80.2325;76.83;75.43;71.8775;67.285;63.03;60.855;58.585;56.9325;56.275;54.805;53.455;51.25;50;49.935;39.175;38.88;36.545;36.26;32.12;30.3975;28.65;28.1575;27.8925;27.02;23.38;22.49;22.325;20.43;20.14;20.05;19.93;17.24;16.84;12.5375;10.46;9.6;9.0275;8.225;8.18;5.67;4.33;2.525;1.96;1;0.59	1	47	46	0.29	0	87.46	adip	80.2325	kdny	1.09	0	Standard expression	47	adip;kdny;rtin;test;brai;gizz;utri;lung;thro;crbl;bmdm;crtx;coln;pine;hypt;pvtc;spln;uter;burs;cecm;embr;feat;lymT;jeju;ileu;duod;blod;denC;chor;livr;isth;pitu;ovry;hert;thyr;thym;skin;mono;lymB;trch;hard;magn;optc;mscB;nkil;pcrs;cctl	1	Inf	/adip;kdny;rtin;test;brai;gizz;utri;lung;thro;crbl;bmdm;crtx;coln;pine;hypt;pvtc;spln;uter;burs;cecm;embr;feat;lymT;jeju;ileu;duod;blod;denC;chor;livr;isth;pitu;ovry;hert;thyr;thym;skin;mono;lymB;trch;hard;magn;optc;mscB;nkil;pcrs;cctl	/47	NA	caveola assembly;actin cytoskeleton organization;plasma membrane tubulation;modulation of chemical synaptic transmission;protein localization to endosome;negative regulation of endocytosis;cell projection morphogenesis;caveolin-mediated endocytosis	caveola;recycling endosome membrane;extrinsic component of membrane;plasma membrane;cytoplasm;cytosol;intracellular membrane-bounded organelle;nuclear speck;glutamatergic synapse;cell-cell junction;membrane;endosome;endosome membrane;cell projection;cytoskeleton;cytoplasmic vesicle membrane;cytoplasmic vesicle;early endosome;ruffle membrane	protein binding;lipid binding;identical protein binding;phosphatidic acid binding;cytoskeletal protein binding	NA	caveola assembly;actin cytoskeleton organization;plasma membrane tubulation;endocytosis;cytoskeleton organization;caveolin-mediated endocytosis;plasma membrane tubulation;plasma membrane tubulation;actin cytoskeleton organization;regulation of endocytosis;protein localization to endosome;plasma membrane tubulation;negative regulation of endocytosis;cell projection morphogenesis;cell projection morphogenesis;modulation of chemical synaptic transmission;caveola assembly;caveola assembly;actin cytoskeleton organization;plasma membrane tubulation;endocytosis;cytoskeleton organization;caveolin-mediated endocytosis;plasma membrane tubulation;plasma membrane tubulation;actin cytoskeleton organization;regulation of endocytosis;protein localization to endosome;plasma membrane tubulation;cell projection morphogenesis;caveola assembly;caveola assembly;actin cytoskeleton organization;plasma membrane tubulation;endocytosis;cytoskeleton organization;caveolin-mediated endocytosis;plasma membrane tubulation;plasma membrane tubulation;actin cytoskeleton organization;regulation of endocytosis;protein localization to endosome;plasma membrane tubulation;cell projection morphogenesis;caveola assembly;caveola assembly;actin cytoskeleton organization;plasma membrane tubulation;endocytosis;cytoskeleton organization;caveolin-mediated endocytosis;plasma membrane tubulation;plasma membrane tubulation;actin cytoskeleton organization;regulation of endocytosis;protein localization to endosome;plasma membrane tubulation;cell projection morphogenesis;caveola assembly;caveola assembly;actin cytoskeleton organization;plasma membrane tubulation;caveola assembly;actin cytoskeleton organization;plasma membrane tubulation;caveola assembly;actin cytoskeleton organization;plasma membrane tubulation;caveola assembly;actin cytoskeleton organization;plasma membrane tubulation;caveola assembly;actin cytoskeleton organization;plasma membrane tubulation;endocytosis;cytoskeleton organization;caveolin-mediated endocytosis;plasma membrane tubulation;plasma membrane tubulation;actin cytoskeleton organization;regulation of endocytosis;protein localization to endosome;plasma membrane tubulation;cell projection morphogenesis;caveola assembly	cytoplasm;nuclear speck;plasma membrane;membrane;early endosome;cytoplasmic vesicle membrane;cytoplasmic vesicle;intracellular membrane-bounded organelle;cytosol;plasma membrane;cell projection;endosome;caveola;caveola;cytoskeleton;focal adhesion;recycling endosome membrane;recycling endosome membrane;cytoplasm;plasma membrane;ruffle membrane;cytosol;extracellular exosome;extrinsic component of membrane;cytoplasm;endosome;cytosol;cell-cell junction;extrinsic component of membrane;glutamatergic synapse;cytoplasm;nuclear speck;plasma membrane;membrane;early endosome;cytoplasmic vesicle membrane;cytoplasmic vesicle;intracellular membrane-bounded organelle;cytosol;plasma membrane;cell projection;endosome;caveola;caveola;cytoskeleton;focal adhesion;endosome membrane;recycling endosome membrane;recycling endosome membrane;cytoplasm;plasma membrane;ruffle membrane;cytosol;extracellular exosome;extrinsic component of membrane;cytoplasm;endosome;cytoplasm;nuclear speck;plasma membrane;membrane;early endosome;cytoplasmic vesicle membrane;cytoplasmic vesicle;intracellular membrane-bounded organelle;cytosol;plasma membrane;cell projection;endosome;caveola;caveola;cytoskeleton;focal adhesion;recycling endosome membrane;recycling endosome membrane;cytoplasm;plasma membrane;ruffle membrane;cytosol;extracellular exosome;extrinsic component of membrane;cytoplasm;endosome;cytoplasm;nuclear speck;plasma membrane;membrane;early endosome;cytoplasmic vesicle membrane;cytoplasmic vesicle;intracellular membrane-bounded organelle;cytosol;plasma membrane;cell projection;endosome;caveola;caveola;cytoskeleton;focal adhesion;recycling endosome membrane;recycling endosome membrane;cytoplasm;plasma membrane;ruffle membrane;cytosol;extracellular exosome;extrinsic component of membrane;cytoplasm;endosome;cytoplasm;nuclear speck;membrane;early endosome;cytoplasmic vesicle membrane;intracellular membrane-bounded organelle;cytosol;plasma membrane;caveola;endosome membrane;recycling endosome membrane;ruffle membrane;early endosome;cytoplasmic vesicle membrane;endosome;early endosome;cytoplasmic vesicle membrane;endosome;early endosome;cytoplasmic vesicle membrane;endosome;cytoplasm;nuclear speck;plasma membrane;membrane;early endosome;cytoplasmic vesicle membrane;cytoplasmic vesicle;intracellular membrane-bounded organelle;cytosol;plasma membrane;cell projection;endosome;caveola;caveola;cytoskeleton;focal adhesion;endosome membrane;recycling endosome membrane;recycling endosome membrane;cytoplasm;plasma membrane;ruffle membrane;cytosol;extracellular exosome;extrinsic component of membrane;cytoplasm;endosome	protein binding;protein binding;lipid binding;identical protein binding;cadherin binding;phospholipid binding;phosphatidic acid binding;cytoskeletal protein binding;protein binding;protein binding;lipid binding;identical protein binding;cadherin binding;phospholipid binding;phosphatidic acid binding;protein binding;protein binding;lipid binding;identical protein binding;cadherin binding;phospholipid binding;phosphatidic acid binding;protein binding;protein binding;lipid binding;identical protein binding;cadherin binding;phospholipid binding;phosphatidic acid binding;protein binding;protein binding;protein binding;lipid binding;identical protein binding;cadherin binding;phospholipid binding;phosphatidic acid binding	abnormal auditory brainstem response;decreased hematocrit;decreased hemoglobin content;decreased mean corpuscular hemoglobin;decreased mean corpuscular hemoglobin concentration;decreased mean corpuscular volume;increased heart weight;thrombocytosis;abnormal action potential;abnormal fetal cardiomyocyte physiology;abnormal impulse conducting system conduction;impaired exercise endurance	caveola assembly;actin cytoskeleton organization;plasma membrane tubulation;endocytosis;caveolin-mediated endocytosis;signal transduction;cytoskeleton organization;modulation of chemical synaptic transmission;negative regulation of endocytosis;protein localization to endosome;regulation of endocytosis;cell projection morphogenesis	nuclear speck;cytosol;cytoplasm;membrane;plasma membrane;cytoplasmic vesicle;intracellular membrane-bounded organelle;cytoplasmic vesicle membrane;cytoskeleton;cell projection;glutamatergic synapse;cell-cell junction;endosome;early endosome;endosome membrane;caveola;recycling endosome membrane;ruffle membrane;extrinsic component of membrane	protein binding;lipid binding;identical protein binding;phosphatidic acid binding;cytoskeletal protein binding;phospholipid binding	protein kinase C and casein kinase substrate in neurons 2	MGI:1345153	1	1	1	1	NA	NA	NA
LOC395999	HMGN1	high mobility group nucleosome binding domain 1	1	108078962	108085275	-	Ncbi	v106	protein_coding	pcg	ENSGALG00010013391	HMGN1	NA	HMGN1	ENSGALG00010013391	HMGN1	1302	2	XM_040656988;NM_205106	1327;1276	1276;1302;1327	mRNA;mRNA	pcg;pcg	5;4	4;4;5	NCBIGALE20510601,NCBIGALE20510602,NCBIGALE20510603,NCBIGALE20510604,NCBIGALE20510605;NCBIGALE04065698801,NCBIGALE04065698802,NCBIGALE04065698803,NCBIGALE04065698804	107,66,51,132,971;107,66,132,971	51;289;971	4;3	3;4;4	334,81,2490,2086;334,2621,2086	81;1433;2621	ortholog_one2one	ENSMUSG00000040681	Hmgn1	LOC15312	Hmgn1	high mobility group nucleosomal binding domain 1	ortholog_one2one	ENSG00000205581	HMGN1	LOC3150	HMGN1	high mobility group nucleosome binding domain 1	NA	NA	NA	NA	NA	NA	NA	NA	NA	NA	NA	NA	NA	lincSSdw	LOC418522	LCA5L	6718	lincSSdw	n.1.1	LOC418522	LCA5L	6718	0.42	3.536054108941e-05	0	NA	NA	NA	NA	NA	NA	NA	NA	NA	NA	NA	NA	NA	NA	NA	NA	NA	NA	NA	NA	NA	NA	NA	NA	NA	NA	NA	NA	NA	NA	NA	NA	NA	NA	NA	NA	NA	NA	NA	NA	NA	NA	NA	NA	NA	NA	NA	NA	NA	NA	blod;burs;pine;rtin;utri;coln;lung;pitu;cecm;duod;uter;kdny;ileu;spln;lymB;feat;mscB;jeju;chor;thro;isth;gizz;trch;hert;brai;thyr;crtx;livr;lymT;thym;crbl;embr;ovry;adip;hypt;test;bmdm;skin;denC;hard;magn;pvtc;mono;optc;nkil;cctl;pcrs	398.385;245.255;209.59;200.73;194.76;178.625;169.755;139.3425;135.295;134.165;132.02;124.0975;121.7625;114.9575;108.945;105.5275;100.54;98.0625;97.195;92.175;89.705;85.21;75.43;75.33;74.54;74.29;70.565;70.45;68.205;67.2675;65.21;62.715;61.81;59.305;57.005;54.955;49.145;48.36;46.12;41.6525;29.835;25.0275;7.185;4.91;2.72;1.9;1.44	1	47	47	0.31	0	398.385	blod	245.255	burs	1.62	0	Standard expression	42	blod;burs;pine;rtin;utri;coln;lung;pitu;cecm;duod;uter;kdny;ileu;spln;lymB;feat;mscB;jeju;chor;thro;isth;gizz;trch;hert;brai;thyr;crtx;livr;lymT;thym;crbl;embr;ovry;adip;hypt;test;bmdm;skin;denC;hard;magn;pvtc	2	3.48;Inf	/blod;burs;pine;rtin;utri;coln;lung;pitu;cecm;duod;uter;kdny;ileu;spln;lymB;feat;mscB;jeju;chor;thro;isth;gizz;trch;hert;brai;thyr;crtx;livr;lymT;thym;crbl;embr;ovry;adip;hypt;test;bmdm;skin;denC;hard;magn;pvtc/mono;optc;nkil;cctl;pcrs	/42/5	NA	NA	nucleus;chromatin	nucleosomal DNA binding	NA	chromatin organization;positive regulation of DNA-templated transcription, elongation;pyrimidine dimer repair by nucleotide-excision repair;transcription-coupled nucleotide-excision repair;chromatin organization;regulation of transcription by RNA polymerase II;response to UV-B;response to UV-C;regulation of development, heterochronic;post-embryonic camera-type eye morphogenesis;regulation of epithelial cell proliferation;positive regulation of NAD+ ADP-ribosyltransferase activity;RNA processing	nucleus;chromatin;nucleus;chromatin;nucleus;cytoplasm;nucleoplasm;nucleus;nucleoplasm;chromatin;female germ cell nucleus;nucleolus;nucleus;chromatin;nucleus;chromatin;nucleus;chromatin;nucleus;chromatin;nucleoplasm;nucleus;chromatin;nucleus;chromatin;nucleoplasm;nucleus;chromatin	nucleosomal DNA binding;nucleosomal DNA binding;DNA binding;protein binding;chromatin binding;DNA binding;chromatin binding;nucleosomal DNA binding;nucleosomal DNA binding;nucleosomal DNA binding;nucleosomal DNA binding;nucleosomal DNA binding;nucleosomal DNA binding;nucleosomal DNA binding	decreased circulating creatinine level;decreased food intake;decreased lean body mass;increased total body fat amount;abnormal cell cycle checkpoint function;abnormal cell physiology;decreased circulating corticosterone level;decreased prepulse inhibition;decreased startle reflex;decreased vertical activity;embryonic lethality during organogenesis incomplete penetrance;increased cellular sensitivity to gamma-irradiation;increased cellular sensitivity to ultraviolet irradiation;increased fibroblast proliferation;increased hemangioma incidence;increased incidence of tumors by ionizing radiation induction;increased malignant tumor incidence;increased metastatic potential;increased mortality induced by gamma-irradiation;increased pheochromocytoma incidence;increased sensitivity to skin irradiation;increased tumor incidence	regulation of transcription by RNA polymerase II;post-embryonic camera-type eye morphogenesis;chromatin organization;transcription-coupled nucleotide-excision repair;response to UV-B;response to UV-C;regulation of epithelial cell proliferation;positive regulation of NAD+ ADP-ribosyltransferase activity;pyrimidine dimer repair by nucleotide-excision repair;regulation of development, heterochronic	nucleus;chromatin;nucleoplasm;cytoplasm;female germ cell nucleus	nucleosomal DNA binding;protein binding;chromatin binding;DNA binding	high mobility group nucleosomal binding domain 1	MGI:96120	1	1	1	1	NA	NA	NA
LOC396005	TSC22D1	TSC22 domain family member 1	1	167300654	167379162	-	Ncbi	v106	protein_coding	pcg	ENSGALG00010003466	TSC22D1	NA	TSC22D1	ENSGALG00010003466;ENSGALG00010004728	TSC22D1	5289	14	XR_005843639;XR_005843563;NM_001397703;XM_046912387;XM_046912472;XM_046912419;XM_046912377;XM_046912450;XM_015275309;XM_046912395;XM_046912456;XM_015275313;NM_205111;XM_040657286	4719;1628;12690;1644;3318;12544;2344;1745;1525;12585;2317;6310;5370;5302	1525;5289;12690	transcript;transcript;mRNA;mRNA;mRNA;mRNA;mRNA;mRNA;mRNA;mRNA;mRNA;mRNA;mRNA;mRNA	mis;mis;pcg;pcg;pcg;pcg;pcg;pcg;pcg;pcg;pcg;pcg;pcg;pcg	4;3;3;3;2;3;3;3;3;3;3;3;3;3	2;3;4	NCBIGALE00139770301,NCBIGALE00139770302,NCBIGALE00139770303,NCBIGALE00139770304;NCBIGALE20511101,NCBIGALE20511102,NCBIGALE20511103;NCBIGALE01527530901,NCBIGALE01527530902,NCBIGALE01527530903;NCBIGALE01527531301,NCBIGALE01527531302,NCBIGALE01527531303;NCBIGALE04065728601,NCBIGALE04065728602;NCBIGALE04691237701,NCBIGALE04691237702,NCBIGALE04691237703;NCBIGALE04691238701,NCBIGALE04691238702,NCBIGALE04691238703;NCBIGALE04691239501,NCBIGALE04691239502,NCBIGALE04691239503;NCBIGALE04691241901,NCBIGALE04691241902,NCBIGALE04691241903;NCBIGALE04691245001,NCBIGALE04691245002,NCBIGALE04691245003;NCBIGALE04691245601,NCBIGALE04691245602,NCBIGALE04691245603;NCBIGALE04691247201,NCBIGALE04691247202,NCBIGALE04691247203;NCBIGALE00584356301,NCBIGALE00584356302,NCBIGALE00584356303;NCBIGALE00584363901,NCBIGALE00584363902,NCBIGALE00584363903	443,2861,52,1363;213,52,1363;11275,52,1363;229,52,1363;2858,460;11129,52,1363;929,52,1363;330,52,1363;110,52,1363;11170,52,1363;902,52,1363;4895,52,1363;2858,260,2252;2858,192,2252	52;1763;11275	3;2;2;2;1;2;2;2;2;2;2;2;2;2	1;2;3	466,72745,582;131,582;9212,582;135,582;23597;9358,582;71638,582;2006,582;20377,582;9317,582;1434,582;29094,582;29632,985;29700,985	131;11329;72745	NA	NA	NA	NA	NA	NA	NA	NA	NA	NA	NA	NA	NA	NA	NA	NA	NA	NA	NA	NA	NA	NA	NA	NA	NA	lncgSSinCont;lncgASexOvlp;lincDivg;lincSSdw;lincSSdw;lincSSdw	DAVISGALG000011380;ENSGALG00010003495;ENSGALG00010003495;DAVISGALG000011380;DAVISGALG000011380;DAVISGALG000011380	DAVISGALG000011380;ENSGALG00010003495;ENSGALG00010003495;DAVISGALG000011380;DAVISGALG000011380;DAVISGALG000011380	0;0;2978;1536;3508;3528	lncgSSinCont	n.n.n	DAVISGALG000011380	DAVISGALG000011380	0	0.48	1.93721871363776e-06	0	NA	NA	NA	NA	NA	NA	NA	NA	NA	NA	NA	NA	NA	NA	NA	NA	NA	NA	NA	NA	NA	NA	NA	NA	NA	NA	NA	NA	NA	NA	NA	NA	NA	NA	NA	NA	NA	NA	NA	NA	NA	NA	NA	NA	NA	NA	NA	NA	NA	NA	thro;rtin;pitu;blod;crtx;pine;crbl;brai;coln;hypt;adip;uter;chor;utri;lymT;lung;ovry;cecm;spln;embr;isth;burs;thyr;skin;kdny;ileu;feat;test;duod;gizz;denC;jeju;bmdm;trch;mscB;thym;lymB;livr;hard;hert;pvtc;magn;mono;optc;nkil;pcrs;cctl	1061.9;549.405;458.7575;348.905;342.36;313.82;235.505;234.8475;201.545;171.95;157.695;156.755;153.19;149.87;148.85;144.38;142.19;139.84;136.3825;119.86;84.18;80.8975;80.8675;80.36;79.6825;70.27;67.9975;66.795;56.1525;54.75;52.08;49.045;46.49;40.175;36.39;36.24;35.405;28.36;25.61;23.87;18.755;16.765;14.425;13.74;2.73;2.01;1.29	1	47	47	0.39	0	1061.9	thro	549.405	rtin	1.93	0	Standard expression	44	thro;rtin;pitu;blod;crtx;pine;crbl;brai;coln;hypt;adip;uter;chor;utri;lymT;lung;ovry;cecm;spln;embr;isth;burs;thyr;skin;kdny;ileu;feat;test;duod;gizz;denC;jeju;bmdm;trch;mscB;thym;lymB;livr;hard;hert;pvtc;magn;mono;optc	2	5.03;Inf	/thro;rtin;pitu;blod;crtx;pine;crbl;brai;coln;hypt;adip;uter;chor;utri;lymT;lung;ovry;cecm;spln;embr;isth;burs;thyr;skin;kdny;ileu;feat;test;duod;gizz;denC;jeju;bmdm;trch;mscB;thym;lymB;livr;hard;hert;pvtc;magn;mono;optc/nkil;pcrs;cctl	/44/3	NA	regulation of transcription by RNA polymerase II	NA	NA	NA	NA	NA	NA	NA	NA	NA	NA	NA	NA	1	2	1	3	NA	NA	NA
LOC396008	LOC396008	ADP-ribosyltransferase 1	1	195749351	195751061	+	Ncbi	v106	protein_coding	pcg	NA	NA	NA	NA	ENSGALG00010003092	NA	1340	1	XM_046912274	1340	1340;1340;1340	mRNA	pcg	4	4;4;4	NCBIGALE04691227401,NCBIGALE04691227402,NCBIGALE04691227403,NCBIGALE04691227404	53,543,146,598	53;335;598	3	3;3;3	369,3,2	2;125;369	ortholog_one2many	ENSMUSG00000030996	Art1	LOC11870	Art1	ADP-ribosyltransferase 1	ortholog_one2many	ENSG00000129744	ART1	LOC417	ART1	ADP-ribosyltransferase 1	NA	NA	NA	NA	NA	NA	NA	NA	NA	NA	NA	NA	NA	lincConv	LOC430616	NUP98	9857	lincConv	1.1.1	LOC430616	NUP98	9857	-0.14	0.246169122438562	0	NA	NA	NA	NA	NA	NA	NA	NA	NA	NA	NA	NA	NA	NA	NA	NA	NA	NA	NA	NA	NA	NA	NA	NA	NA	NA	NA	NA	NA	NA	NA	NA	NA	NA	NA	NA	NA	NA	NA	NA	NA	NA	NA	NA	NA	NA	NA	NA	NA	NA	thym;crtx;pcrs;trch;hypt;spln;adip;blod;bmdm;brai;burs;cctl;cecm;chor;coln;crbl;denC;duod;embr;feat;gizz;hard;hert;ileu;isth;jeju;kdny;livr;lung;lymB;lymT;magn;mono;mscB;nkil;optc;ovry;pine;pitu;pvtc;rtin;skin;test;thro;thyr;uter;utri	0.0975;0.015;0.01;0.01;0.0075;0.0075;0;0;0;0;0;0;0;0;0;0;0;0;0;0;0;0;0;0;0;0;0;0;0;0;0;0;0;0;0;0;0;0;0;0;0;0;0;0;0;0;0	0	0	0	NA	NA	0.0975	thym	0.015	crtx	6.5	41	Null expression	NA	NA	NA	NA	NA	NA	NA	response to antibiotic	extracellular region;extracellular space;cytolytic granule	NAD+-protein-arginine ADP-ribosyltransferase activity;transferase activity;glycosyltransferase activity;nucleotidyltransferase activity;NAD+ ADP-ribosyltransferase activity	NA		membrane;sarcoplasmic reticulum;plasma membrane;sarcoplasmic reticulum membrane;cell surface	NAD+-protein-arginine ADP-ribosyltransferase activity;transferase activity;glycosyltransferase activity;nucleotidyltransferase activity;NAD+ ADP-ribosyltransferase activity;NAD+ ADP-ribosyltransferase activity;NAD+-protein-arginine ADP-ribosyltransferase activity	abnormal skin morphology;decreased circulating calcium level;decreased circulating sodium level;decreased exploration in new environment;decreased grip strength;enlarged lymph nodes;increased basophil cell number;increased circulating alanine transaminase level		membrane;cell surface;sarcoplasmic reticulum;sarcoplasmic reticulum membrane	NAD+-protein-arginine ADP-ribosyltransferase activity;transferase activity;glycosyltransferase activity;nucleotidyltransferase activity;pentosyltransferase activity;NAD+ ADP-ribosyltransferase activity	ADP-ribosyltransferase 1	MGI:107511	1	1	1	1	NA	NA	NA
LOC396015	HSD3B1	hydroxy-delta-5-steroid dehydrogenase, 3 beta- and steroid delta-isomerase 1	1	78578655	78595596	-	Ncbi	v106	protein_coding	pcg	ENSGALG00010024057	HSD3B1	NA	HSD3B1	ENSGALG00010024057;ENSGALG00010024186	HSD3B1;HAO2	3346	8	XM_040657355;XM_025146591;XM_046912530;XM_040657361;XM_015294370;NM_205118;XM_015294362;XM_015294359	2782;2929;2923;2760;4093;4172;2833;4279	2760;3346;4279	mRNA;mRNA;mRNA;mRNA;mRNA;mRNA;mRNA;mRNA	pcg;pcg;pcg;pcg;pcg;pcg;pcg;pcg	4;4;4;4;4;6;4;5	4;4;6	NCBIGALE20511801,NCBIGALE20511802,NCBIGALE20511803,NCBIGALE20511804;NCBIGALE01529435901,NCBIGALE01529435902,NCBIGALE01529435903,NCBIGALE01529435904;NCBIGALE01529436201,NCBIGALE01529436202,NCBIGALE01529436203,NCBIGALE01529436204;NCBIGALE01529437001,NCBIGALE01529437002,NCBIGALE01529437003,NCBIGALE01529437004;NCBIGALE02514659101,NCBIGALE02514659102,NCBIGALE02514659103,NCBIGALE02514659104;NCBIGALE04065735501,NCBIGALE04065735502,NCBIGALE04065735503,NCBIGALE04065735504,NCBIGALE04065735505,NCBIGALE04065735506;NCBIGALE04065736101,NCBIGALE04065736102,NCBIGALE04065736103,NCBIGALE04065736104;NCBIGALE04691253001,NCBIGALE04691253002,NCBIGALE04691253003,NCBIGALE04691253004,NCBIGALE04691253005	56,222,165,2339;203,222,165,2339;197,222,165,2339;34,222,165,2339;1367,222,165,2339;1082,178,186,222,165,2339;107,222,165,2339;1367,186,222,165,2339	34;765;2339	3;3;3;3;3;5;3;4	3;3;5	228,4084,3409;81,4084,3409;87,4084,3409;250,4084,3409;5359,4084,3409;108,3962,1212,4084,3409;1291,4084,3409;3962,1212,4084,3409	81;2878;5359	ortholog_one2many	ENSMUSG00000027869;ENSMUSG00000027871;ENSMUSG00000038092;ENSMUSG00000062410;ENSMUSG00000063730;ENSMUSG00000090817;ENSMUSG00000095143;ENSMUSG00000095388	Hsd3b6;Hsd3b1;Hsd3b5;Hsd3b3;Hsd3b2;Hsd3b9;Hsd3b4;Hsd3b8	LOC15497;LOC15492;LOC15496;LOC15494;LOC15493;LOC100043461;LOC15495;LOC100043456	Hsd3b6;Hsd3b1;Hsd3b5;Hsd3b3;Hsd3b2;Hsd3b9;Hsd3b4;Hsd3b8	hydroxy-delta-5-steroid dehydrogenase, 3 beta- and steroid delta-isomerase 6;hydroxy-delta-5-steroid dehydrogenase, 3 beta- and steroid delta-isomerase 1;hydroxy-delta-5-steroid dehydrogenase, 3 beta- and steroid delta-isomerase 5;hydroxy-delta-5-steroid dehydrogenase, 3 beta- and steroid delta-isomerase 3;hydroxy-delta-5-steroid dehydrogenase, 3 beta- and steroid delta-isomerase 2;hydroxy-delta-5-steroid dehydrogenase, 3 beta- and steroid delta-isomerase 9;hydroxy-delta-5-steroid dehydrogenase, 3 beta- and steroid delta-isomerase 4;hydroxy-delta-5-steroid dehydrogenase, 3 beta- and steroid delta-isomerase 8	ortholog_many2many	ENSG00000203857;ENSG00000203859	HSD3B1;HSD3B2	LOC3283;LOC3284	HSD3B1;HSD3B2	hydroxy-delta-5-steroid dehydrogenase, 3 beta- and steroid delta-isomerase 1;hydroxy-delta-5-steroid dehydrogenase, 3 beta- and steroid delta-isomerase 2	NA	NA	NA	NA	NA	NA	NA	NA	NA	NA	NA	NA	NA	lncgSSexOvlp;lincSSdw;lincSSdw	LOC418311;LOC418311;LOC418311	HAO2;HAO2;HAO2	0;4374;5488	lncgSSexOvlp	n.n.1	LOC418311	HAO2	0	0.44	4.72197188231296e-05	1	NA	NA	NA	NA	NA	NA	NA	NA	NA	NA	NA	NA	NA	NA	NA	NA	NA	NA	NA	NA	NA	NA	NA	NA	NA	NA	NA	NA	NA	NA	NA	NA	NA	NA	NA	NA	NA	NA	NA	NA	NA	NA	NA	NA	NA	NA	NA	NA	NA	NA	test;ovry;skin;kdny;chor;livr;feat;burs;coln;rtin;pine;cecm;trch;brai;utri;pvtc;bmdm;nkil;ileu;denC;pcrs;thyr;uter;duod;embr;thym;hard;jeju;pitu;adip;crtx;gizz;cctl;crbl;lung;spln;lymB;mscB;hypt;blod;hert;isth;lymT;magn;mono;optc;thro	26.29;15.61;6.49;4.47;4.365;2.085;2.07;0.16;0.155;0.14;0.12;0.1;0.1;0.0975;0.08;0.075;0.06;0.06;0.0525;0.05;0.05;0.05;0.045;0.04;0.035;0.03;0.025;0.025;0.02;0.015;0.015;0.015;0.01;0.01;0.01;0.01;0.005;0.005;0.0025;0;0;0;0;0;0;0;0	1	13	7	0.92	1	26.29	test	15.61	ovry	1.68	8	Standard expression	2	test;ovry	6	2.41;2.09;12.94;2;2;Inf	/test;ovry/skin;kdny;chor/livr;feat/burs;coln;rtin;pine;cecm;trch;brai;utri;pvtc;bmdm;nkil;ileu;denC;pcrs;thyr;uter;duod;embr;thym;hard;jeju;pitu;adip;crtx;gizz;cctl;crbl;lung;spln/lymB;mscB/hypt	/2/3/2/29/2/1	NA	steroid biosynthetic process	NA	oxidoreductase activity, acting on the CH-OH group of donors, NAD or NADP as acceptor;3-beta-hydroxy-delta5-steroid dehydrogenase activity	Congenital adrenal hyperplasia due to 3-beta-hydroxysteroid dehydrogenase deficiency;ADRENAL HYPERPLASIA CONGENITAL DUE TO 3-BETA-HYDROXYSTEROID DEHYDROGENASE 2 DEFICIENCY	steroid biosynthetic process;steroid biosynthetic process;lipid metabolic process;steroid biosynthetic process;steroid metabolic process;metabolic process;estrogen biosynthetic process;androgen biosynthetic process;steroid biosynthetic process;steroid biosynthetic process;C21-steroid hormone metabolic process;hippocampus development;response to corticosterone;steroid biosynthetic process;lipid metabolic process;steroid biosynthetic process;steroid metabolic process;metabolic process;estrogen biosynthetic process;androgen biosynthetic process;steroid biosynthetic process;steroid biosynthetic process;C21-steroid hormone metabolic process;hippocampus development;response to corticosterone;steroid biosynthetic process;steroid biosynthetic process;lipid metabolic process;steroid biosynthetic process;steroid biosynthetic process;metabolic process;androgen biosynthetic process;steroid biosynthetic process;C21-steroid hormone metabolic process;hippocampus development;response to corticosterone;steroid biosynthetic process;lipid metabolic process;steroid biosynthetic process;steroid biosynthetic process;metabolic process;androgen biosynthetic process;steroid biosynthetic process;C21-steroid hormone metabolic process;hippocampus development;response to corticosterone	membrane;endoplasmic reticulum;endoplasmic reticulum;endoplasmic reticulum membrane;nucleolus;mitochondrion;mitochondrial inner membrane;intercellular bridge;mitochondrial membrane;mitochondrial intermembrane space;cytoplasm;intracellular membrane-bounded organelle;endoplasmic reticulum membrane;smooth endoplasmic reticulum membrane;membrane;endoplasmic reticulum;endoplasmic reticulum;endoplasmic reticulum membrane;nucleolus;mitochondrion;mitochondrial inner membrane;intercellular bridge;mitochondrial membrane;mitochondrial intermembrane space;cytoplasm;intracellular membrane-bounded organelle;endoplasmic reticulum membrane;smooth endoplasmic reticulum membrane;endoplasmic reticulum;nucleolus;intercellular bridge;membrane;membrane;endoplasmic reticulum;endoplasmic reticulum;endoplasmic reticulum;endoplasmic reticulum;endoplasmic reticulum membrane;nucleolus;mitochondrion;mitochondrial inner membrane;intercellular bridge;mitochondrial membrane;mitochondrial membrane;mitochondrial intermembrane space;cytoplasm;intracellular membrane-bounded organelle;endoplasmic reticulum membrane;smooth endoplasmic reticulum membrane;membrane;membrane;endoplasmic reticulum;endoplasmic reticulum;endoplasmic reticulum;endoplasmic reticulum;endoplasmic reticulum membrane;nucleolus;mitochondrion;mitochondrial inner membrane;intercellular bridge;mitochondrial membrane;mitochondrial membrane;mitochondrial intermembrane space;cytoplasm;intracellular membrane-bounded organelle;endoplasmic reticulum membrane;smooth endoplasmic reticulum membrane	oxidoreductase activity, acting on the CH-OH group of donors, NAD or NADP as acceptor;3-beta-hydroxy-delta5-steroid dehydrogenase activity;oxidoreductase activity, acting on the CH-OH group of donors, NAD or NADP as acceptor;3-beta-hydroxy-delta5-steroid dehydrogenase activity;isomerase activity;oxidoreductase activity;catalytic activity;protein binding;3-keto sterol reductase activity;cycloeucalenone reductase activity;oxidoreductase activity, acting on the CH-OH group of donors, NAD or NADP as acceptor;5alpha-androstane-3beta,17beta-diol dehydrogenase activity;steroid delta-isomerase activity;steroid delta-isomerase activity;3-beta-hydroxy-delta5-steroid dehydrogenase activity;3-beta-hydroxy-delta5-steroid dehydrogenase activity;steroid delta-isomerase activity;cholesterol dehydrogenase activity;oxidoreductase activity, acting on the CH-OH group of donors, NAD or NADP as acceptor;3-beta-hydroxy-delta5-steroid dehydrogenase activity;isomerase activity;oxidoreductase activity;catalytic activity;protein binding;3-keto sterol reductase activity;cycloeucalenone reductase activity;oxidoreductase activity, acting on the CH-OH group of donors, NAD or NADP as acceptor;5alpha-androstane-3beta,17beta-diol dehydrogenase activity;steroid delta-isomerase activity;steroid delta-isomerase activity;3-beta-hydroxy-delta5-steroid dehydrogenase activity;3-beta-hydroxy-delta5-steroid dehydrogenase activity;steroid delta-isomerase activity;cholesterol dehydrogenase activity;oxidoreductase activity, acting on the CH-OH group of donors, NAD or NADP as acceptor;3-beta-hydroxy-delta5-steroid dehydrogenase activity;oxidoreductase activity, acting on the CH-OH group of donors, NAD or NADP as acceptor;3-beta-hydroxy-delta5-steroid dehydrogenase activity;isomerase activity;oxidoreductase activity;catalytic activity;protein binding;oxidoreductase activity, acting on the CH-OH group of donors, NAD or NADP as acceptor;steroid delta-isomerase activity;steroid delta-isomerase activity;steroid delta-isomerase activity;3-beta-hydroxy-delta5-steroid dehydrogenase activity;3-beta-hydroxy-delta5-steroid dehydrogenase activity;cholesterol dehydrogenase activity;oxidoreductase activity, acting on the CH-OH group of donors, NAD or NADP as acceptor;3-beta-hydroxy-delta5-steroid dehydrogenase activity;isomerase activity;oxidoreductase activity;catalytic activity;protein binding;oxidoreductase activity, acting on the CH-OH group of donors, NAD or NADP as acceptor;steroid delta-isomerase activity;steroid delta-isomerase activity;steroid delta-isomerase activity;3-beta-hydroxy-delta5-steroid dehydrogenase activity;3-beta-hydroxy-delta5-steroid dehydrogenase activity;cholesterol dehydrogenase activity	NA	steroid biosynthetic process;metabolic process;C21-steroid hormone metabolic process;hippocampus development;response to corticosterone;C21-steroid hormone biosynthetic process;androgen biosynthetic process;negative regulation of iron ion transport;steroid biosynthetic process;lipid metabolic process;metabolic process;C21-steroid hormone metabolic process;hippocampus development;response to corticosterone;steroid metabolic process;steroid biosynthetic process;lipid metabolic process;C21-steroid hormone metabolic process;hippocampus development;progesterone metabolic process;regulation of steroid biosynthetic process;response to corticosterone;steroid metabolic process;response to stilbenoid;steroid biosynthetic process;metabolic process;C21-steroid hormone metabolic process;hippocampus development;response to corticosterone;C21-steroid hormone biosynthetic process;androgen biosynthetic process;negative regulation of iron ion transport;steroid biosynthetic process;lipid metabolic process;metabolic process;C21-steroid hormone metabolic process;hippocampus development;response to corticosterone;androgen biosynthetic process;C21-steroid hormone biosynthetic process;negative regulation of iron ion transport;steroid biosynthetic process;C21-steroid hormone metabolic process;hippocampus development;progesterone metabolic process;regulation of steroid biosynthetic process;response to corticosterone;steroid biosynthetic process;lipid metabolic process;C21-steroid hormone metabolic process;hippocampus development;progesterone metabolic process;regulation of steroid biosynthetic process;response to corticosterone;steroid metabolic process;response to stilbenoid;steroid biosynthetic process;lipid metabolic process;C21-steroid hormone metabolic process;hippocampus development;progesterone metabolic process;regulation of steroid biosynthetic process;response to corticosterone;steroid metabolic process;response to stilbenoid	nucleolus;membrane;endoplasmic reticulum;endoplasmic reticulum membrane;intercellular bridge;mitochondrion;intracellular membrane-bounded organelle;cytoplasm;mitochondrial inner membrane;mitochondrial intermembrane space;mitochondrial membrane;mitochondrion;nucleolus;membrane;endoplasmic reticulum;endoplasmic reticulum membrane;intercellular bridge;intracellular membrane-bounded organelle;cytoplasm;mitochondrial inner membrane;mitochondrial intermembrane space;mitochondrial membrane;mitochondrial crista;mitochondrion;nucleolus;membrane;endoplasmic reticulum;endoplasmic reticulum membrane;intercellular bridge;intracellular membrane-bounded organelle;cytoplasm;mitochondrial inner membrane;mitochondrial intermembrane space;mitochondrial membrane;nucleolus;membrane;endoplasmic reticulum;endoplasmic reticulum membrane;intercellular bridge;mitochondrion;intracellular membrane-bounded organelle;cytoplasm;mitochondrial inner membrane;mitochondrial intermembrane space;mitochondrial membrane;nucleolus;membrane;endoplasmic reticulum;endoplasmic reticulum membrane;intercellular bridge;mitochondrion;intracellular membrane-bounded organelle;cytoplasm;mitochondrial inner membrane;mitochondrial intermembrane space;mitochondrial membrane;nucleolus;intercellular bridge;intracellular membrane-bounded organelle;cytoplasm;mitochondrial inner membrane;mitochondrial intermembrane space;endoplasmic reticulum;mitochondrion;nucleolus;membrane;endoplasmic reticulum;endoplasmic reticulum membrane;intercellular bridge;intracellular membrane-bounded organelle;cytoplasm;mitochondrial inner membrane;mitochondrial intermembrane space;mitochondrial membrane;mitochondrion;nucleolus;membrane;endoplasmic reticulum;endoplasmic reticulum membrane;intercellular bridge;intracellular membrane-bounded organelle;cytoplasm;mitochondrial inner membrane;mitochondrial intermembrane space;mitochondrial membrane	oxidoreductase activity, acting on the CH-OH group of donors, NAD or NADP as acceptor;3-beta-hydroxy-delta5-steroid dehydrogenase activity;catalytic activity;isomerase activity;oxidoreductase activity;steroid delta-isomerase activity;cholesterol dehydrogenase activity;oxidoreductase activity, acting on the CH-OH group of donors, NAD or NADP as acceptor;3-beta-hydroxy-delta5-steroid dehydrogenase activity;catalytic activity;isomerase activity;oxidoreductase activity;steroid delta-isomerase activity;steroid binding;dihydrotestosterone 17-beta-dehydrogenase activity;NAD binding;cholesterol dehydrogenase activity;3-keto sterol reductase activity;5alpha-androstane-3beta,17beta-diol dehydrogenase activity;cycloeucalenone reductase activity;oxidoreductase activity, acting on the CH-OH group of donors, NAD or NADP as acceptor;3-beta-hydroxy-delta5-steroid dehydrogenase activity;oxidoreductase activity;steroid delta-isomerase activity;steroid binding;3-keto sterol reductase activity;5alpha-androstane-3beta,17beta-diol dehydrogenase activity;cycloeucalenone reductase activity;oxidoreductase activity, acting on the CH-OH group of donors, NAD or NADP as acceptor;3-beta-hydroxy-delta5-steroid dehydrogenase activity;oxidoreductase activity;catalytic activity;isomerase activity;steroid delta-isomerase activity;cholesterol dehydrogenase activity;oxidoreductase activity, acting on the CH-OH group of donors, NAD or NADP as acceptor;3-beta-hydroxy-delta5-steroid dehydrogenase activity;catalytic activity;isomerase activity;oxidoreductase activity;steroid delta-isomerase activity;cholesterol dehydrogenase activity;oxidoreductase activity, acting on the CH-OH group of donors, NAD or NADP as acceptor;3-beta-hydroxy-delta5-steroid dehydrogenase activity;oxidoreductase activity;steroid delta-isomerase activity;steroid binding;oxidoreductase activity, acting on the CH-OH group of donors, NAD or NADP as acceptor;3-beta-hydroxy-delta5-steroid dehydrogenase activity;isomerase activity;oxidoreductase activity;steroid delta-isomerase activity;steroid binding;3-keto sterol reductase activity;5alpha-androstane-3beta,17beta-diol dehydrogenase activity;cycloeucalenone reductase activity;oxidoreductase activity, acting on the CH-OH group of donors, NAD or NADP as acceptor;3-beta-hydroxy-delta5-steroid dehydrogenase activity;isomerase activity;oxidoreductase activity;steroid delta-isomerase activity;steroid binding;3-keto sterol reductase activity;5alpha-androstane-3beta,17beta-diol dehydrogenase activity;cycloeucalenone reductase activity	hydroxy-delta-5-steroid dehydrogenase, 3 beta- and steroid delta-isomerase 6;hydroxy-delta-5-steroid dehydrogenase, 3 beta- and steroid delta-isomerase 1;hydroxy-delta-5-steroid dehydrogenase, 3 beta- and steroid delta-isomerase 5;hydroxy-delta-5-steroid dehydrogenase, 3 beta- and steroid delta-isomerase 3;hydroxy-delta-5-steroid dehydrogenase, 3 beta- and steroid delta-isomerase 2;hydroxy-delta-5-steroid dehydrogenase, 3 beta- and steroid delta-isomerase 9;hydroxy-delta-5-steroid dehydrogenase, 3 beta- and steroid delta-isomerase 4;hydroxy-delta-5-steroid dehydrogenase, 3 beta- and steroid delta-isomerase 8	MGI:109598;MGI:96233;MGI:104645;MGI:96235;MGI:96234;MGI:3782634;MGI:96236;MGI:3711284	2	2	1	2	NA	NA	NA
LOC396020	PPP1R12A	protein phosphatase 1 regulatory subunit 12A	1	39654566	39778848	-	Ncbi	v106	protein_coding	pcg	ENSGALG00010013333	PPP1R12A	NA	PPP1R12A	ENSGALG00010013333	PPP1R12A	3509	12	XM_015278124;NM_205123;XM_015278355;XM_015278262;XM_015278397;XM_040657836;XM_015278203;XM_015278309;XM_015278088;XM_040657656;XM_040657746;XM_040657382	5218;3322;5187;3199;3199;3145;3094;3191;3076;3222;3231;3022	3022;3509;5218	mRNA;mRNA;mRNA;mRNA;mRNA;mRNA;mRNA;mRNA;mRNA;mRNA;mRNA;mRNA	pcg;pcg;pcg;pcg;pcg;pcg;pcg;pcg;pcg;pcg;pcg;pcg	26;26;25;25;26;25;25;25;26;26;26;24	24;25;26	NCBIGALE20512301,NCBIGALE20512302,NCBIGALE20512303,NCBIGALE20512304,NCBIGALE20512305,NCBIGALE20512306,NCBIGALE20512307,NCBIGALE20512308,NCBIGALE20512309,NCBIGALE205123010,NCBIGALE205123011,NCBIGALE205123012,NCBIGALE205123013,NCBIGALE205123014,NCBIGALE205123015,NCBIGALE205123016,NCBIGALE205123017,NCBIGALE205123018,NCBIGALE205123019,NCBIGALE205123020,NCBIGALE205123021,NCBIGALE205123022,NCBIGALE205123023,NCBIGALE205123024,NCBIGALE205123025,NCBIGALE205123026;NCBIGALE01527808801,NCBIGALE01527808802,NCBIGALE01527808803,NCBIGALE01527808804,NCBIGALE01527808805,NCBIGALE01527808806,NCBIGALE01527808807,NCBIGALE01527808808,NCBIGALE01527808809,NCBIGALE015278088010,NCBIGALE015278088011,NCBIGALE015278088012,NCBIGALE015278088013,NCBIGALE015278088014,NCBIGALE015278088015,NCBIGALE015278088016,NCBIGALE015278088017,NCBIGALE015278088018,NCBIGALE015278088019,NCBIGALE015278088020,NCBIGALE015278088021,NCBIGALE015278088022,NCBIGALE015278088023,NCBIGALE015278088024,NCBIGALE015278088025,NCBIGALE015278088026;NCBIGALE01527812401,NCBIGALE01527812402,NCBIGALE01527812403,NCBIGALE01527812404,NCBIGALE01527812405,NCBIGALE01527812406,NCBIGALE01527812407,NCBIGALE01527812408,NCBIGALE01527812409,NCBIGALE015278124010,NCBIGALE015278124011,NCBIGALE015278124012,NCBIGALE015278124013,NCBIGALE015278124014,NCBIGALE015278124015,NCBIGALE015278124016,NCBIGALE015278124017,NCBIGALE015278124018,NCBIGALE015278124019,NCBIGALE015278124020,NCBIGALE015278124021,NCBIGALE015278124022,NCBIGALE015278124023,NCBIGALE015278124024,NCBIGALE015278124025;NCBIGALE01527820301,NCBIGALE01527820302,NCBIGALE01527820303,NCBIGALE01527820304,NCBIGALE01527820305,NCBIGALE01527820306,NCBIGALE01527820307,NCBIGALE01527820308,NCBIGALE01527820309,NCBIGALE015278203010,NCBIGALE015278203011,NCBIGALE015278203012,NCBIGALE015278203013,NCBIGALE015278203014,NCBIGALE015278203015,NCBIGALE015278203016,NCBIGALE015278203017,NCBIGALE015278203018,NCBIGALE015278203019,NCBIGALE015278203020,NCBIGALE015278203021,NCBIGALE015278203022,NCBIGALE015278203023,NCBIGALE015278203024,NCBIGALE015278203025;NCBIGALE01527826201,NCBIGALE01527826202,NCBIGALE01527826203,NCBIGALE01527826204,NCBIGALE01527826205,NCBIGALE01527826206,NCBIGALE01527826207,NCBIGALE01527826208,NCBIGALE01527826209,NCBIGALE015278262010,NCBIGALE015278262011,NCBIGALE015278262012,NCBIGALE015278262013,NCBIGALE015278262014,NCBIGALE015278262015,NCBIGALE015278262016,NCBIGALE015278262017,NCBIGALE015278262018,NCBIGALE015278262019,NCBIGALE015278262020,NCBIGALE015278262021,NCBIGALE015278262022,NCBIGALE015278262023,NCBIGALE015278262024,NCBIGALE015278262025,NCBIGALE015278262026;NCBIGALE01527830901,NCBIGALE01527830902,NCBIGALE01527830903,NCBIGALE01527830904,NCBIGALE01527830905,NCBIGALE01527830906,NCBIGALE01527830907,NCBIGALE01527830908,NCBIGALE01527830909,NCBIGALE015278309010,NCBIGALE015278309011,NCBIGALE015278309012,NCBIGALE015278309013,NCBIGALE015278309014,NCBIGALE015278309015,NCBIGALE015278309016,NCBIGALE015278309017,NCBIGALE015278309018,NCBIGALE015278309019,NCBIGALE015278309020,NCBIGALE015278309021,NCBIGALE015278309022,NCBIGALE015278309023,NCBIGALE015278309024,NCBIGALE015278309025;NCBIGALE01527835501,NCBIGALE01527835502,NCBIGALE01527835503,NCBIGALE01527835504,NCBIGALE01527835505,NCBIGALE01527835506,NCBIGALE01527835507,NCBIGALE01527835508,NCBIGALE01527835509,NCBIGALE015278355010,NCBIGALE015278355011,NCBIGALE015278355012,NCBIGALE015278355013,NCBIGALE015278355014,NCBIGALE015278355015,NCBIGALE015278355016,NCBIGALE015278355017,NCBIGALE015278355018,NCBIGALE015278355019,NCBIGALE015278355020,NCBIGALE015278355021,NCBIGALE015278355022,NCBIGALE015278355023,NCBIGALE015278355024,NCBIGALE015278355025;NCBIGALE01527839701,NCBIGALE01527839702,NCBIGALE01527839703,NCBIGALE01527839704,NCBIGALE01527839705,NCBIGALE01527839706,NCBIGALE01527839707,NCBIGALE01527839708,NCBIGALE01527839709,NCBIGALE015278397010,NCBIGALE015278397011,NCBIGALE015278397012,NCBIGALE015278397013,NCBIGALE015278397014,NCBIGALE015278397015,NCBIGALE015278397016,NCBIGALE015278397017,NCBIGALE015278397018,NCBIGALE015278397019,NCBIGALE015278397020,NCBIGALE015278397021,NCBIGALE015278397022,NCBIGALE015278397023,NCBIGALE015278397024,NCBIGALE015278397025;NCBIGALE04065738201,NCBIGALE04065738202,NCBIGALE04065738203,NCBIGALE04065738204,NCBIGALE04065738205,NCBIGALE04065738206,NCBIGALE04065738207,NCBIGALE04065738208,NCBIGALE04065738209,NCBIGALE040657382010,NCBIGALE040657382011,NCBIGALE040657382012,NCBIGALE040657382013,NCBIGALE040657382014,NCBIGALE040657382015,NCBIGALE040657382016,NCBIGALE040657382017,NCBIGALE040657382018,NCBIGALE040657382019,NCBIGALE040657382020,NCBIGALE040657382021,NCBIGALE040657382022,NCBIGALE040657382023,NCBIGALE040657382024,NCBIGALE040657382025,NCBIGALE040657382026;NCBIGALE04065765601,NCBIGALE04065765602,NCBIGALE04065765603,NCBIGALE04065765604,NCBIGALE04065765605,NCBIGALE04065765606,NCBIGALE04065765607,NCBIGALE04065765608,NCBIGALE04065765609,NCBIGALE040657656010,NCBIGALE040657656011,NCBIGALE040657656012,NCBIGALE040657656013,NCBIGALE040657656014,NCBIGALE040657656015,NCBIGALE040657656016,NCBIGALE040657656017,NCBIGALE040657656018,NCBIGALE040657656019,NCBIGALE040657656020,NCBIGALE040657656021,NCBIGALE040657656022,NCBIGALE040657656023,NCBIGALE040657656024,NCBIGALE040657656025,NCBIGALE040657656026;NCBIGALE04065774601,NCBIGALE04065774602,NCBIGALE04065774603,NCBIGALE04065774604,NCBIGALE04065774605,NCBIGALE04065774606,NCBIGALE04065774607,NCBIGALE04065774608,NCBIGALE04065774609,NCBIGALE040657746010,NCBIGALE040657746011,NCBIGALE040657746012,NCBIGALE040657746013,NCBIGALE040657746014,NCBIGALE040657746015,NCBIGALE040657746016,NCBIGALE040657746017,NCBIGALE040657746018,NCBIGALE040657746019,NCBIGALE040657746020,NCBIGALE040657746021,NCBIGALE040657746022,NCBIGALE040657746023,NCBIGALE040657746024,NCBIGALE040657746025,NCBIGALE040657746026;NCBIGALE04065783601,NCBIGALE04065783602,NCBIGALE04065783603,NCBIGALE04065783604,NCBIGALE04065783605,NCBIGALE04065783606,NCBIGALE04065783607,NCBIGALE04065783608,NCBIGALE04065783609,NCBIGALE040657836010,NCBIGALE040657836011,NCBIGALE040657836012,NCBIGALE040657836013,NCBIGALE040657836014,NCBIGALE040657836015,NCBIGALE040657836016,NCBIGALE040657836017,NCBIGALE040657836018,NCBIGALE040657836019,NCBIGALE040657836020,NCBIGALE040657836021,NCBIGALE040657836022,NCBIGALE040657836023,NCBIGALE040657836024	261,131,119,160,145,75,89,158,110,216,95,123,162,177,91,198,169,119,66,17,142,105,48,31,51,2160;261,131,119,160,145,75,89,158,110,216,95,123,162,177,91,198,169,119,66,17,142,105,48,51,162,133;261,131,119,160,145,75,89,158,110,216,95,123,162,177,91,198,169,119,66,17,142,105,48,51,2160;261,131,119,160,145,75,89,158,110,216,95,162,177,91,198,169,119,66,17,142,105,48,51,162,133;261,131,119,160,145,75,89,158,110,216,95,123,162,177,91,198,169,119,66,17,142,105,48,13,51,159;261,131,119,160,145,75,89,158,110,216,95,123,162,91,198,169,119,66,17,142,105,48,51,162,133;261,131,119,160,145,75,89,158,110,216,95,162,177,91,198,169,119,66,17,142,105,48,31,51,159;261,119,160,145,75,89,158,110,216,95,123,162,177,91,198,169,119,66,17,142,105,48,51,162,133;261,131,119,160,145,75,89,158,110,216,95,123,162,177,91,198,169,119,66,17,142,105,48,31,51,18;161,131,119,160,145,75,89,158,110,216,95,123,162,177,91,198,169,119,66,17,142,105,48,51,162,133;170,131,119,160,145,75,89,158,110,216,95,123,162,177,91,198,169,119,66,17,142,105,48,51,162,133;261,131,119,160,145,75,89,158,110,216,95,162,91,198,169,119,66,17,142,105,48,51,162,133	13;138;2160	25;25;24;24;25;24;24;24;25;25;25;23	23;24;25	43654,18252,8793,1858,3015,433,129,3612,3829,775,2724,2302,455,2739,3661,181,2288,193,6595,1266,691,920,3323,1030,6372;43654,18252,8793,1858,3015,433,129,3612,3829,775,2724,2302,455,2739,3661,181,2288,193,6595,1266,691,920,4383,1582,4629;43654,18252,8793,1858,3015,433,129,3612,3829,775,2724,2302,455,2739,3661,181,2288,193,6595,1266,691,920,4383,6372;43654,18252,8793,1858,3015,433,129,3612,3829,775,5148,455,2739,3661,181,2288,193,6595,1266,691,920,4383,1582,4629;43654,18252,8793,1858,3015,433,129,3612,3829,775,2724,2302,455,2739,3661,181,2288,193,6595,1266,691,920,3323,1048,6372;43654,18252,8793,1858,3015,433,129,3612,3829,775,2724,2302,3370,3661,181,2288,193,6595,1266,691,920,4383,1582,4629;43654,18252,8793,1858,3015,433,129,3612,3829,775,5148,455,2739,3661,181,2288,193,6595,1266,691,920,3323,1030,6372;62036,8793,1858,3015,433,129,3612,3829,775,2724,2302,455,2739,3661,181,2288,193,6595,1266,691,920,4383,1582,4629;43654,18252,8793,1858,3015,433,129,3612,3829,775,2724,2302,455,2739,3661,181,2288,193,6595,1266,691,920,3323,1030,1582;43303,18252,8793,1858,3015,433,129,3612,3829,775,2724,2302,455,2739,3661,181,2288,193,6595,1266,691,920,4383,1582,4629;16765,18252,8793,1858,3015,433,129,3612,3829,775,2724,2302,455,2739,3661,181,2288,193,6595,1266,691,920,4383,1582,4629;43654,18252,8793,1858,3015,433,129,3612,3829,775,5148,3370,3661,181,2288,193,6595,1266,691,920,4383,1582,4629	129;4768;62036	ortholog_one2one	ENSMUSG00000019907	Ppp1r12a	LOC17931	Ppp1r12a	protein phosphatase 1, regulatory subunit 12A	ortholog_one2one	ENSG00000058272	PPP1R12A	LOC4659	PPP1R12A	protein phosphatase 1 regulatory subunit 12A	NA	NA	NA	NA	NA	NA	NA	NA	NA	NA	NA	NA	NA	NA	NA	NA	NA	NA	NA	NA	NA	NA	NA	NA	NA	NA	NA	NA	NA	NA	NA	NA	NA	NA	NA	NA	NA	NA	NA	NA	NA	NA	NA	NA	NA	NA	NA	NA	NA	NA	NA	NA	NA	NA	NA	NA	NA	NA	NA	NA	NA	NA	NA	NA	NA	NA	NA	NA	NA	NA	NA	NA	NA	NA	NA	gizz;thro;coln;cecm;lymT;brai;duod;spln;lung;burs;pine;blod;pitu;ovry;ileu;uter;rtin;jeju;feat;crbl;thym;test;isth;crtx;hypt;embr;utri;kdny;pvtc;bmdm;lymB;adip;denC;hert;chor;thyr;trch;skin;livr;hard;mono;nkil;magn;mscB;optc;pcrs;cctl	326.99;159.79;148.57;122.815;95.945;67.94;61.81;61.075;57.725;57.415;56.175;55.5375;47.94;47.86;46.6975;46.51;45.54;45.4125;44.1325;42.1975;41.3825;37.4;37.3;36.795;34.625;32.33;27.66;27.175;26.2775;24.915;23.5375;22.05;20.81;20.71;20.56;19.51;11.38;8.29;7.27;6.195;5.78;4.97;4.935;4.825;3.24;1.05;0.96	1	47	46	0.43	0	326.99	gizz	159.79	thro	2.05	0	Standard expression	1	gizz	3	2.05;3.09;Inf	/gizz/thro;coln;cecm;lymT;brai;duod;spln;lung;burs;pine;blod;pitu;ovry;ileu;uter;rtin;jeju;feat;crbl;thym;test;isth;crtx;hypt;embr;utri;kdny;pvtc;bmdm;lymB;adip;denC;hert;chor;thyr;trch;skin;livr;hard;mono;nkil;magn;mscB;optc/pcrs;cctl	/1/44/2	NA	signal transduction;mitotic cell cycle;protein dephosphorylation;centrosome cycle;regulation of cell adhesion;regulation of myosin-light-chain-phosphatase activity;positive regulation of myosin-light-chain-phosphatase activity;negative regulation of catalytic activity;positive regulation of transcription by RNA polymerase II;regulation of nucleocytoplasmic transport;cellular response to xenobiotic stimulus	cytoplasm;kinetochore;nucleolus;centrosome;cytosol;plasma membrane;actin cytoskeleton;Z disc;A band;contractile fiber;PTW/PP1 phosphatase complex;cytoskeleton	protein binding;protein kinase binding;phosphatase regulator activity;enzyme inhibitor activity;14-3-3 protein binding;molecular function inhibitor activity	GENITOURINARY AND/OR BRAIN MALFORMATION SYNDROME;PPP1R12A-related Holoprosencephaly Spectrum and Urogenital Malformations	signal transduction;positive regulation of transcription by RNA polymerase II;regulation of cell adhesion;protein dephosphorylation;centrosome cycle;mitotic cell cycle;protein dephosphorylation;regulation of myosin-light-chain-phosphatase activity;positive regulation of myosin-light-chain-phosphatase activity;positive regulation of myosin-light-chain-phosphatase activity;negative regulation of catalytic activity;regulation of nucleocytoplasmic transport;cellular response to xenobiotic stimulus;signal transduction;positive regulation of transcription by RNA polymerase II;regulation of cell adhesion;protein dephosphorylation;centrosome cycle;mitotic cell cycle;regulation of myosin-light-chain-phosphatase activity;positive regulation of myosin-light-chain-phosphatase activity;positive regulation of myosin-light-chain-phosphatase activity;negative regulation of catalytic activity;signal transduction;positive regulation of transcription by RNA polymerase II;regulation of cell adhesion;protein dephosphorylation;centrosome cycle;mitotic cell cycle;regulation of myosin-light-chain-phosphatase activity;positive regulation of myosin-light-chain-phosphatase activity;positive regulation of myosin-light-chain-phosphatase activity;negative regulation of catalytic activity;signal transduction;positive regulation of transcription by RNA polymerase II;regulation of cell adhesion;protein dephosphorylation;centrosome cycle;mitotic cell cycle;regulation of myosin-light-chain-phosphatase activity;positive regulation of myosin-light-chain-phosphatase activity;positive regulation of myosin-light-chain-phosphatase activity;negative regulation of catalytic activity;signal transduction;signal transduction;positive regulation of transcription by RNA polymerase II;regulation of cell adhesion;protein dephosphorylation;centrosome cycle;mitotic cell cycle;regulation of myosin-light-chain-phosphatase activity;positive regulation of myosin-light-chain-phosphatase activity;positive regulation of myosin-light-chain-phosphatase activity;negative regulation of catalytic activity	cytoplasm;nucleolus;cytosol;plasma membrane;cytoskeleton;focal adhesion;actin cytoskeleton;kinetochore;cytoplasm;centrosome;Z disc;nucleoplasm;cytosol;contractile fiber;Z disc;A band;Z disc;A band;A band;PTW/PP1 phosphatase complex;cytoplasm;nucleolus;cytosol;plasma membrane;cytoskeleton;focal adhesion;actin cytoskeleton;kinetochore;cytoplasm;centrosome;Z disc;nucleoplasm;cytosol;contractile fiber;Z disc;A band;A band;PTW/PP1 phosphatase complex;cytosol;actin cytoskeleton;cytoplasm;nucleolus;cytosol;plasma membrane;cytoskeleton;focal adhesion;actin cytoskeleton;kinetochore;cytoplasm;centrosome;Z disc;nucleoplasm;cytosol;contractile fiber;Z disc;A band;A band;PTW/PP1 phosphatase complex;cytoplasm;nucleolus;cytosol;plasma membrane;cytoskeleton;focal adhesion;actin cytoskeleton;kinetochore;cytoplasm;centrosome;Z disc;nucleoplasm;cytosol;contractile fiber;Z disc;A band;A band;PTW/PP1 phosphatase complex;nucleolus;cytosol;plasma membrane;cytoskeleton;actin cytoskeleton;cytoplasm;nucleolus;cytosol;plasma membrane;cytoskeleton;focal adhesion;actin cytoskeleton;kinetochore;cytoplasm;centrosome;Z disc;nucleoplasm;cytosol;contractile fiber;Z disc;A band;A band;PTW/PP1 phosphatase complex	protein binding;protein kinase binding;phosphatase regulator activity;protein binding;enzyme inhibitor activity;protein kinase binding;enzyme inhibitor activity;phosphatase regulator activity;phosphatase regulator activity;phosphatase regulator activity;14-3-3 protein binding;protein binding;protein kinase binding;phosphatase regulator activity;protein binding;enzyme inhibitor activity;protein kinase binding;enzyme inhibitor activity;phosphatase regulator activity;phosphatase regulator activity;phosphatase regulator activity;14-3-3 protein binding;protein kinase binding;protein kinase binding;protein kinase binding;protein binding;protein kinase binding;phosphatase regulator activity;protein binding;enzyme inhibitor activity;protein kinase binding;enzyme inhibitor activity;phosphatase regulator activity;phosphatase regulator activity;phosphatase regulator activity;14-3-3 protein binding;protein binding;protein kinase binding;phosphatase regulator activity;protein binding;enzyme inhibitor activity;protein kinase binding;enzyme inhibitor activity;phosphatase regulator activity;phosphatase regulator activity;phosphatase regulator activity;14-3-3 protein binding;protein binding;phosphatase regulator activity;protein binding;protein binding;protein binding;protein kinase binding;phosphatase regulator activity;protein binding;enzyme inhibitor activity;protein kinase binding;enzyme inhibitor activity;phosphatase regulator activity;phosphatase regulator activity;phosphatase regulator activity;14-3-3 protein binding	embryonic lethality between implantation and somite formation complete penetrance	signal transduction;positive regulation of transcription by RNA polymerase II;cellular response to xenobiotic stimulus;protein dephosphorylation;mitotic cell cycle;centrosome cycle;negative regulation of catalytic activity;regulation of cell adhesion;regulation of nucleocytoplasmic transport;regulation of myosin-light-chain-phosphatase activity;positive regulation of myosin-light-chain-phosphatase activity	nucleolus;cytosol;cytoplasm;kinetochore;plasma membrane;cytoskeleton;A band;centrosome;Z disc;contractile fiber;actin cytoskeleton;PTW/PP1 phosphatase complex	protein binding;protein kinase binding;phosphatase regulator activity;enzyme inhibitor activity;phosphoprotein phosphatase activity;14-3-3 protein binding	protein phosphatase 1, regulatory subunit 12A	MGI:1309528	1	1	1	1	NA	NA	NA
LOC396028	KITLG	KIT ligand	1	43031098	43086555	-	Ncbi	v106	protein_coding	pcg	ENSGALG00010011452	KITLG	NA	KITLG	ENSGALG00010011452	KITLG	3836	3	NM_205130;XM_046913198;NM_001105315	770;5451;5287	770;3836;5451	mRNA;mRNA;mRNA	pcg;pcg;pcg	8;10;10	8;9;10	NCBIGALE00110531501,NCBIGALE00110531502,NCBIGALE00110531503,NCBIGALE00110531504,NCBIGALE00110531505,NCBIGALE00110531506,NCBIGALE00110531507,NCBIGALE00110531508;NCBIGALE20513001,NCBIGALE20513002,NCBIGALE20513003,NCBIGALE20513004,NCBIGALE20513005,NCBIGALE20513006,NCBIGALE20513007,NCBIGALE20513008,NCBIGALE20513009,NCBIGALE205130010;NCBIGALE04691319801,NCBIGALE04691319802,NCBIGALE04691319803,NCBIGALE04691319804,NCBIGALE04691319805,NCBIGALE04691319806,NCBIGALE04691319807,NCBIGALE04691319808,NCBIGALE04691319809,NCBIGALE046913198010	94,114,63,163,102,110,77,47;194,114,63,180,163,102,110,77,84,4364;30,114,63,180,163,102,110,77,84,4364	30;411;4364	7;9;9	7;8;9	24845,8945,5684,886,7274,500,1241;24845,8945,3857,1648,886,7274,500,1241,820;20802,8945,3857,1648,886,7274,500,1241,820	500;5815;24845	ortholog_one2one	ENSMUSG00000019966	Kitl	LOC17311	Kitl	kit ligand	ortholog_one2one	ENSG00000049130	KITLG	LOC4254	KITLG	KIT ligand	NA	NA	NA	NA	NA	NA	NA	NA	NA	NA	NA	NA	NA	NA	NA	NA	NA	NA	NA	NA	NA	NA	NA	NA	NA	NA	NA	NA	NA	NA	NA	NA	NA	NA	NA	NA	NA	NA	NA	NA	NA	NA	NA	NA	NA	NA	NA	NA	NA	NA	NA	NA	NA	NA	NA	NA	NA	NA	NA	NA	NA	NA	NA	NA	NA	NA	NA	NA	NA	NA	NA	NA	NA	NA	NA	feat;gizz;embr;adip;rtin;brai;lung;coln;spln;ileu;duod;hypt;pine;ovry;cecm;crbl;utri;hert;crtx;uter;jeju;trch;chor;kdny;pvtc;pitu;isth;thyr;skin;hard;test;burs;mscB;optc;livr;magn;thym;cctl;pcrs;denC;nkil;bmdm;lymB;mono;blod;lymT;thro	38.09;26.53;24.18;21.88;20.88;19.2875;18.705;14.57;14.08;10.8875;10.62;10.1525;9.31;8.75;8.745;8.62;8.4;7.5;6.93;6.86;6.6075;6.15;5.67;5.57;5.555;5.455;3.365;3.1075;2.385;1.765;1.605;1.255;1.15;1.11;0.565;0.54;0.4075;0.24;0.19;0.07;0.05;0.04;0.005;0.005;0;0;0	1	39	34	0.58	0	38.09	feat	26.53	gizz	1.44	3	Standard expression	39	feat;gizz;embr;adip;rtin;brai;lung;coln;spln;ileu;duod;hypt;pine;ovry;cecm;crbl;utri;hert;crtx;uter;jeju;trch;chor;kdny;pvtc;pitu;isth;thyr;skin;hard;test;burs;mscB;optc;livr;magn;thym;cctl;pcrs	3	2.71;8;Inf	/feat;gizz;embr;adip;rtin;brai;lung;coln;spln;ileu;duod;hypt;pine;ovry;cecm;crbl;utri;hert;crtx;uter;jeju;trch;chor;kdny;pvtc;pitu;isth;thyr;skin;hard;test;burs;mscB;optc;livr;magn;thym;cctl;pcrs/denC;nkil;bmdm/lymB;mono	/39/3/2	NA	cell adhesion;male gonad development;positive regulation of peptidyl-tyrosine phosphorylation;cell population proliferation;positive regulation of cell population proliferation;neural crest cell migration;apoptotic process;negative regulation of apoptotic process;hematopoietic progenitor cell differentiation;positive regulation of melanocyte differentiation;embryonic hemopoiesis;extrinsic apoptotic signaling pathway in absence of ligand;peptidyl-tyrosine phosphorylation;Ras protein signal transduction;ectopic germ cell programmed cell death;T cell proliferation;positive regulation of T cell proliferation;myeloid leukocyte differentiation;positive regulation of leukocyte migration;positive regulation of myeloid leukocyte differentiation;mast cell apoptotic process;negative regulation of mast cell apoptotic process;positive regulation of MAP kinase activity;positive regulation of Ras protein signal transduction;mast cell proliferation;positive regulation of mast cell proliferation;melanocyte migration;mast cell migration;positive regulation of hematopoietic progenitor cell differentiation;positive regulation of hematopoietic stem cell proliferation;signal transduction	membrane;extracellular region;cytoplasm;cell projection;filopodium;lamellipodium;plasma membrane;extracellular space;cytoskeleton	stem cell factor receptor binding;cytokine activity;growth factor activity	Autosomal dominant non-syndromic sensorineural deafness type DFNA;Familial progressive hyper- and hypopigmentation;Familial progressive hyperpigmentation;Non-seminomatous germ cell tumor of testis;Waardenburg syndrome type 2;DEAFNESS AUTOSOMAL DOMINANT 69;HYPERPIGMENTATION WITH OR WITHOUT HYPOPIGMENTATION FAMILIAL PROGRESSIVE;SKIN/HAIR/EYE PIGMENTATION VARIATION IN 7;Waardenburg syndrome type 2F	cell adhesion;ovarian follicle development;neural crest cell migration;hematopoietic progenitor cell differentiation;myeloid leukocyte differentiation;positive regulation of leukocyte migration;positive regulation of myeloid leukocyte differentiation;apoptotic process;Ras protein signal transduction;cell population proliferation;positive regulation of cell population proliferation;response to organic cyclic compound;peptidyl-tyrosine phosphorylation;mast cell apoptotic process;negative regulation of mast cell apoptotic process;ectopic germ cell programmed cell death;T cell proliferation;positive regulation of T cell proliferation;negative regulation of apoptotic process;positive regulation of MAP kinase activity;positive regulation of melanocyte differentiation;positive regulation of Ras protein signal transduction;positive regulation of peptidyl-tyrosine phosphorylation;mast cell proliferation;positive regulation of mast cell proliferation;extrinsic apoptotic signaling pathway in absence of ligand;melanocyte migration;mast cell migration;positive regulation of hematopoietic progenitor cell differentiation;positive regulation of hematopoietic stem cell proliferation;positive regulation of cell population proliferation;male gonad development;positive regulation of cell population proliferation;embryonic hemopoiesis;positive regulation of hematopoietic progenitor cell differentiation;cell adhesion;signal transduction;positive regulation of cell population proliferation;male gonad development;positive regulation of cell population proliferation;embryonic hemopoiesis;positive regulation of hematopoietic progenitor cell differentiation;cell adhesion;cell adhesion	membrane;cytoplasm;cytoplasm;extracellular region;plasma membrane;plasma membrane;plasma membrane;cell projection;cytoskeleton;filopodium;filopodium;lamellipodium;lamellipodium;extracellular space;plasma membrane;extracellular region;plasma membrane;membrane;cytoplasm;cytoplasm;extracellular region;plasma membrane;plasma membrane;plasma membrane;cell projection;cytoskeleton;filopodium;filopodium;lamellipodium;lamellipodium;plasma membrane;extracellular region;plasma membrane;membrane;extracellular region;membrane;cytoplasm;extracellular region;cell projection;filopodium;lamellipodium	stem cell factor receptor binding;protein binding;growth factor activity;cytokine activity;cytokine activity;stem cell factor receptor binding;stem cell factor receptor binding;stem cell factor receptor binding;protein binding;growth factor activity;cytokine activity;stem cell factor receptor binding;stem cell factor receptor binding;stem cell factor receptor binding;stem cell factor receptor binding	abnormal blood circulation;abnormal blood homeostasis;abnormal bone marrow cell physiology;abnormal brain development;abnormal coat/hair pigmentation;abnormal common myeloid progenitor cell morphology;abnormal erythropoiesis;abnormal foot pigmentation;abnormal forestomach morphology;abnormal hind foot hair pigmentation;abnormal melanoblast morphology;abnormal osteoblast physiology;abnormal osteoclast morphology;abnormal ovarian folliculogenesis;abnormal primordial germ cell migration;abnormal primordial germ cell morphology;abnormal primordial germ cell proliferation;abnormal response to transplant;abnormal retina pigmentation;abnormal seminiferous tubule morphology;abnormal skeleton development;abnormal skin pigmentation;abnormal spermatogenesis;abnormal stomach epithelium morphology;abnormal stomach non-glandular epithelium morphology;abnormal tail hair pigmentation;abnormal tumor incidence;abnormal ventral coat pigmentation;abnormal vibrissa morphology;absent coat pigmentation;absent germ cells;absent ovarian follicles;absent primordial germ cells;absent skin pigmentation;anemia;azoospermia;belly spot;decreased T cell number;decreased body size;decreased body weight;decreased bone mineral content;decreased bone mineral density;decreased cell proliferation;decreased compact bone thickness;decreased double-negative T cell number;decreased double-positive T cell number;decreased ear pigmentation;decreased erythrocyte cell number;decreased fetal size;decreased foot pigmentation;decreased hematocrit;decreased hematopoietic cell number;decreased hemoglobin content;decreased litter size;decreased male germ cell number;decreased mast cell number;decreased mean corpuscular hemoglobin concentration;decreased oocyte number;decreased primordial germ cell number;decreased primordial germ cell proliferation;decreased survivor rate;decreased tail pigmentation;decreased testis weight;decreased thymocyte number;decreased trabecular bone volume;dermatitis;diluted coat color;early reproductive senescence;embryonic lethality;embryonic lethality between implantation and somite formation;embryonic lethality complete penetrance;female infertility;gastric ulcer;gastrointestinal hemorrhage;head blaze;head spot;hyperpigmentation;hypopigmentation;impaired ovarian folliculogenesis;increased Leydig cell number;increased adenoma incidence;increased ear pigmentation;increased erythrocyte protoporphyrin level;increased leukemia incidence;increased mast cell number;increased mean corpuscular hemoglobin;increased mean corpuscular hemoglobin concentration;increased mean corpuscular volume;increased mortality induced by ionizing radiation;increased papilloma incidence;increased primordial germ cell apoptosis;increased testicular teratoma incidence;increased tumor incidence;infertility;irregular coat pigmentation;lethality throughout fetal growth and development complete penetrance;lethality throughout fetal growth and development incomplete penetrance;liver hypoplasia;low mean erythrocyte cell number;macrocytic anemia;male infertility;myelencephalic blebs;non-pigmented tail tip;pale liver;pallor;perinatal lethality complete penetrance;perinatal lethality incomplete penetrance;postnatal growth retardation;postnatal lethality;postnatal lethality complete penetrance;postnatal lethality incomplete penetrance;premature death;prenatal lethality complete penetrance;prenatal lethality incomplete penetrance;reduced female fertility;reduced fertility;reduced male fertility;reticulocytosis;small ovary;spina bifida;stomach inflammation;thymus atrophy;vagina atresia;variable body spotting;weight loss;white spotting	cell adhesion;negative regulation of apoptotic process;positive regulation of cell population proliferation;apoptotic process;cell population proliferation;Ras protein signal transduction;extrinsic apoptotic signaling pathway in absence of ligand;positive regulation of Ras protein signal transduction;positive regulation of peptidyl-tyrosine phosphorylation;ovarian follicle development;hematopoietic progenitor cell differentiation;positive regulation of myeloid leukocyte differentiation;ectopic germ cell programmed cell death;positive regulation of melanocyte differentiation;positive regulation of MAP kinase activity;germ cell development;T cell proliferation;positive regulation of T cell proliferation;embryonic hemopoiesis;peptidyl-tyrosine phosphorylation;neural crest cell migration;positive regulation of leukocyte migration;myeloid leukocyte differentiation;mast cell apoptotic process;negative regulation of mast cell apoptotic process;mast cell proliferation;positive regulation of mast cell proliferation;positive regulation of hematopoietic progenitor cell differentiation;positive regulation of hematopoietic stem cell proliferation;male gonad development;response to organic cyclic compound;melanocyte migration;mast cell migration	membrane;cytoplasm;plasma membrane;extracellular space;extracellular region;cytoskeleton;cell projection;lamellipodium;filopodium	stem cell factor receptor binding;protein binding;cytokine activity;growth factor activity	kit ligand	MGI:96974	1	1	1	NA	NA	NA	NA
LOC396041	SLC16A8	solute carrier family 16 member 8	1	51046668	51055966	+	Ncbi	v106	protein_coding	pcg	ENSGALG00010013052	SLC16A8	NA	SLC16A8	ENSGALG00010013032;ENSGALG00010013052	BAIAP2L2;SLC16A8	3617	2	XM_046913360;NM_205140	2437;4797	2437;3617;4797	mRNA;mRNA	pcg;pcg	5;5	5;5;5	NCBIGALE20514001,NCBIGALE20514002,NCBIGALE20514003,NCBIGALE20514004,NCBIGALE20514005;NCBIGALE04691336001,NCBIGALE04691336002,NCBIGALE04691336003,NCBIGALE04691336004,NCBIGALE04691336005	370,305,144,864,754;2726,305,144,864,758	144;723;2726	4;4	4;4;4	2233,473,511,2011;1511,473,511,2011	473;1217;2233	ortholog_one2one	ENSMUSG00000032988	Slc16a8	LOC57274	Slc16a8	solute carrier family 16 (monocarboxylic acid transporters), member 8	ortholog_one2one	ENSG00000100156	SLC16A8	LOC23539	SLC16A8	solute carrier family 16 member 8	NA	NA	NA	NA	NA	NA	NA	NA	NA	NA	NA	NA	NA	lincConv;lincConv	LOC418030;LOC418030	PICK1;PICK1	2485;2489	lincConv	n.1.1	LOC418030	PICK1	2485	0.4	7.37306803489657e-05	0	NA	NA	NA	NA	NA	NA	NA	NA	NA	NA	NA	NA	NA	NA	NA	NA	NA	NA	NA	NA	NA	NA	NA	NA	NA	NA	NA	NA	NA	NA	NA	NA	NA	NA	NA	NA	NA	NA	NA	NA	NA	NA	NA	NA	NA	NA	NA	NA	NA	NA	rtin;pine;crtx;crbl;test;coln;hypt;utri;denC;blod;jeju;duod;lung;ileu;ovry;bmdm;kdny;thro;cecm;brai;lymT;nkil;feat;adip;chor;mono;thym;embr;magn;spln;isth;livr;pcrs;uter;pitu;burs;hard;cctl;skin;lymB;thyr;gizz;pvtc;hert;optc;mscB;trch	363.68;301.13;8.99;7.1525;2.385;2.18;1.4275;1.305;1.195;0.805;0.7925;0.6175;0.5375;0.4775;0.365;0.3;0.2875;0.285;0.28;0.2525;0.19;0.17;0.1225;0.12;0.105;0.105;0.1;0.09;0.09;0.0825;0.08;0.08;0.08;0.08;0.0725;0.0675;0.06;0.05;0.05;0.0475;0.0475;0.04;0.035;0.03;0.03;0.025;0.02	1	27	9	0.92	1	363.68	rtin	301.13	pine	1.21	0	Standard expression	2	rtin;pine	3	33.5;3;Inf	/rtin;pine/crtx;crbl/test;coln;hypt;utri;denC;blod;jeju;duod;lung;ileu;ovry;bmdm;kdny;thro;cecm;brai;lymT;nkil;feat;adip;chor;mono;thym;embr;magn;spln;isth;livr;pcrs;uter;pitu;burs;hard;cctl;skin;lymB;thyr;gizz;pvtc;hert;optc;mscB;trch	/2/2/43	NA	transmembrane transport;monocarboxylic acid transport	integral component of membrane;integral component of plasma membrane	transmembrane transporter activity;monocarboxylic acid transmembrane transporter activity;lactate transmembrane transporter activity	NA	transmembrane transport;monocarboxylic acid transport;monocarboxylic acid transport;lactate transport;lactate transmembrane transport;transmembrane transport;monocarboxylic acid transport;monocarboxylic acid transport;lactate transport;lactate transmembrane transport	integral component of membrane;integral component of plasma membrane;plasma membrane;membrane;basolateral plasma membrane;basolateral plasma membrane;basolateral plasma membrane;plasma membrane;plasma membrane;membrane;membrane;apical plasma membrane;integral component of membrane;integral component of plasma membrane;plasma membrane;membrane;basolateral plasma membrane;basolateral plasma membrane;basolateral plasma membrane;plasma membrane;plasma membrane;membrane;membrane;apical plasma membrane	transmembrane transporter activity;monocarboxylic acid transmembrane transporter activity;lactate transmembrane transporter activity;symporter activity;monocarboxylic acid transmembrane transporter activity;lactate transmembrane transporter activity;lactate transmembrane transporter activity;transmembrane transporter activity;monocarboxylic acid transmembrane transporter activity;lactate transmembrane transporter activity;symporter activity;monocarboxylic acid transmembrane transporter activity;lactate transmembrane transporter activity;lactate transmembrane transporter activity	abnormal eye electrophysiology	transmembrane transport;monocarboxylic acid transport;lactate transmembrane transport	integral component of membrane;integral component of plasma membrane;membrane;plasma membrane;basolateral plasma membrane;apical plasma membrane;basal plasma membrane	transmembrane transporter activity;monocarboxylic acid transmembrane transporter activity;lactate transmembrane transporter activity;symporter activity	solute carrier family 16 (monocarboxylic acid transporters), member 8	MGI:1929519	2	2	NA	1	1	NA	NA
LOC396044	M6PR	mannose-6-phosphate receptor, cation dependent	1	76168628	76176961	-	Ncbi	v106	protein_coding	pcg	ENSGALG00010022885	M6PR	NA	M6PR	ENSGALG00010022885	M6PR	1914	4	XM_046901049;XM_046901047;XM_416477;XM_004938107	1152;2487;1478;2541	1152;1914;2541	mRNA;mRNA;mRNA;mRNA	pcg;pcg;pcg;pcg	8;7;7;7	7;7;8	NCBIGALE00493810701,NCBIGALE00493810702,NCBIGALE00493810703,NCBIGALE00493810704,NCBIGALE00493810705,NCBIGALE00493810706,NCBIGALE00493810707,NCBIGALE00493810708;NCBIGALE04690104701,NCBIGALE04690104702,NCBIGALE04690104703,NCBIGALE04690104704,NCBIGALE04690104705,NCBIGALE04690104706,NCBIGALE04690104707;NCBIGALE04690104901,NCBIGALE04690104902,NCBIGALE04690104903,NCBIGALE04690104904,NCBIGALE04690104905,NCBIGALE04690104906,NCBIGALE04690104907;NCBIGALE41647701,NCBIGALE41647702,NCBIGALE41647703,NCBIGALE41647704,NCBIGALE41647705,NCBIGALE41647706,NCBIGALE41647707	156,174,173,110,131,127,66,215;156,174,119,110,131,127,1670;156,174,173,110,131,127,607;156,174,173,110,131,127,1670	66;264;1670	7;6;6;6	6;6;7	1356,222,89,209,470,82,380;1356,276,89,209,470,527;1356,222,89,209,470,4516;1356,222,89,209,470,527	82;619;4516	ortholog_one2one	ENSMUSG00000007458	M6pr	LOC17113	M6pr	mannose-6-phosphate receptor, cation dependent	ortholog_one2one	ENSG00000003056	M6PR	LOC4074	M6PR	mannose-6-phosphate receptor, cation dependent	NA	NA	NA	NA	NA	NA	NA	NA	NA	NA	NA	NA	NA	lncgASexOvlp;lincConv;lincConv	LOC418252;LOC418252;LOC418252	PHC1;PHC1;PHC1	0;1364;2819	lncgASexOvlp	n.n.1	LOC418252	PHC1	0	0.56	3.03879376946175e-08	0	NA	NA	NA	NA	NA	NA	NA	NA	NA	NA	NA	NA	NA	NA	NA	NA	NA	NA	NA	NA	NA	NA	NA	NA	NA	NA	NA	NA	NA	NA	NA	NA	NA	NA	NA	NA	NA	NA	NA	NA	NA	NA	NA	NA	NA	NA	NA	NA	NA	NA	bmdm;spln;utri;ovry;thro;coln;crtx;brai;crbl;rtin;embr;lung;burs;pine;pitu;hypt;uter;cecm;adip;kdny;ileu;chor;denC;jeju;gizz;isth;trch;duod;feat;thyr;lymT;livr;test;lymB;mscB;pvtc;blod;hert;skin;thym;mono;magn;hard;optc;nkil;pcrs;cctl	221.105;190.9575;171.475;148.96;146.42;141.97;134.55;127.575;124.9775;124.755;122.65;122.075;121.715;119.685;118.475;118.4525;117.445;114.235;112.66;101.555;96.9375;85.39;84.335;83.5375;81.8;79.505;79.45;77.2125;75.2875;72.755;61.2;60.005;58.79;52.4475;47.815;37.925;36.7325;36.73;29.96;29.805;28.135;22.905;22;6.23;5.09;2.33;1.21	1	47	47	0.24	0	221.105	bmdm	190.9575	spln	1.16	0	Standard expression	43	bmdm;spln;utri;ovry;thro;coln;crtx;brai;crbl;rtin;embr;lung;burs;pine;pitu;hypt;uter;cecm;adip;kdny;ileu;chor;denC;jeju;gizz;isth;trch;duod;feat;thyr;lymT;livr;test;lymB;mscB;pvtc;blod;hert;skin;thym;mono;magn;hard	3	3.53;2.18;Inf	/bmdm;spln;utri;ovry;thro;coln;crtx;brai;crbl;rtin;embr;lung;burs;pine;pitu;hypt;uter;cecm;adip;kdny;ileu;chor;denC;jeju;gizz;isth;trch;duod;feat;thyr;lymT;livr;test;lymB;mscB;pvtc;blod;hert;skin;thym;mono;magn;hard/optc;nkil/pcrs;cctl	/43/2/2	NA	protein targeting to lysosome;secretion of lysosomal enzymes;lysosomal transport	endosome;Golgi apparatus;perinuclear region of cytoplasm;late endosome;membrane;trans-Golgi network	protein domain specific binding;retromer complex binding	NA	protein targeting to lysosome;lysosomal transport;receptor-mediated endocytosis;endosome to lysosome transport;protein targeting to lysosome;lysosomal transport;secretion of lysosomal enzymes;protein targeting to lysosome;protein targeting to lysosome;protein targeting to lysosome;protein targeting to lysosome;protein targeting to lysosome;protein targeting to lysosome;protein targeting to lysosome	endosome;Golgi apparatus;membrane;membrane;lysosomal membrane;lysosome;perinuclear region of cytoplasm;plasma membrane;trans-Golgi network;trans-Golgi network membrane;transport vesicle;clathrin-coated endocytic vesicle membrane;endosome;late endosome;membrane;membrane;Golgi apparatus;endosome;endosome;Golgi apparatus;membrane;membrane;endosome;Golgi apparatus;membrane;endosome;Golgi apparatus;membrane;membrane;Golgi apparatus;endosome;membrane;endosome;Golgi apparatus;membrane;endosome;Golgi apparatus;membrane	protein domain specific binding;protein binding;transmembrane signaling receptor activity;retromer complex binding;protein domain specific binding;protein domain specific binding;protein domain specific binding;protein domain specific binding;protein domain specific binding;protein domain specific binding;protein domain specific binding	abnormal behavior;decreased anxiety-related response;decreased thigmotaxis;eye hemorrhage;small spleen;abnormal enzyme/coenzyme activity;abnormal enzyme/coenzyme level;abnormal urine homeostasis;increased lysosomal enzyme secretion;lysosomal protein accumulation;preweaning lethality incomplete penetrance	protein targeting to lysosome;intracellular protein transport;lysosomal transport;secretion of lysosomal enzymes	endosome;Golgi apparatus;membrane;perinuclear region of cytoplasm;lysosome;lysosomal membrane;late endosome;trans-Golgi network	protein domain specific binding;protein binding;retromer complex binding	mannose-6-phosphate receptor, cation dependent	MGI:96904	1	1	1	NA	NA	NA	NA
LOC396049	TOM1	target of myb1 membrane trafficking protein	1	52159195	52179899	-	Ncbi	v106	protein_coding	pcg	ENSGALG00010015191	TOM1	NA	TOM1	ENSGALG00010015191	TOM1	2788	2	XM_015284507;NM_205144	2819;2756	2756;2788;2819	mRNA;mRNA	pcg;pcg	16;15	15;16;16	NCBIGALE20514401,NCBIGALE20514402,NCBIGALE20514403,NCBIGALE20514404,NCBIGALE20514405,NCBIGALE20514406,NCBIGALE20514407,NCBIGALE20514408,NCBIGALE20514409,NCBIGALE205144010,NCBIGALE205144011,NCBIGALE205144012,NCBIGALE205144013,NCBIGALE205144014,NCBIGALE205144015,NCBIGALE205144016;NCBIGALE01528450701,NCBIGALE01528450702,NCBIGALE01528450703,NCBIGALE01528450704,NCBIGALE01528450705,NCBIGALE01528450706,NCBIGALE01528450707,NCBIGALE01528450708,NCBIGALE01528450709,NCBIGALE015284507010,NCBIGALE015284507011,NCBIGALE015284507012,NCBIGALE015284507013,NCBIGALE015284507014,NCBIGALE015284507015	83,85,79,150,135,147,117,134,34,109,121,76,63,60,37,1389;83,85,79,150,135,147,117,134,34,109,121,76,60,37,1389	34;180;1389	15;14	14;14;15	6981,1582,145,122,315,1011,490,664,561,999,2680,444,1600,209,98;6981,1582,145,122,315,1011,490,664,561,999,2680,2106,209,98	98;1237;6981	ortholog_one2one	ENSMUSG00000042870	Tom1	LOC21968	Tom1	target of myb1 trafficking protein	ortholog_one2one	ENSG00000100284	TOM1	LOC10043	TOM1	target of myb1 membrane trafficking protein	NA	NA	NA	NA	NA	NA	NA	NA	NA	NA	NA	NA	NA	lincSSup;lincConv	LOC396287;DAVISGALG000006162	HMOX1;DAVISGALG000006162	7659;2277	lincSSup	n.n.n	LOC396287	HMOX1	7659	0.3	0.00271100078801124	0	NA	NA	NA	NA	NA	NA	NA	NA	NA	NA	NA	NA	NA	NA	NA	NA	NA	NA	NA	NA	NA	NA	NA	NA	NA	NA	NA	NA	NA	NA	NA	NA	NA	NA	NA	NA	NA	NA	NA	NA	NA	NA	NA	NA	NA	NA	NA	NA	NA	NA	mscB;blod;skin;bmdm;feat;isth;thro;utri;uter;thyr;lung;coln;adip;jeju;ileu;hert;denC;chor;ovry;spln;duod;pitu;crtx;pine;hypt;cecm;rtin;crbl;brai;kdny;trch;test;embr;gizz;magn;burs;pvtc;lymT;livr;hard;mono;lymB;thym;nkil;optc;pcrs;cctl	253.615;44.1375;42.14;40.245;36.6125;34.74;34.08;33.49;32.89;27.7575;25.81;25.755;25.13;24.635;24.565;22.02;21.93;20.955;20.67;17.7525;17.595;17.4525;14.935;14.355;13.44;13.295;12.715;11.875;11.84;11.5275;11.4;9.98;9.705;7.77;6.92;6.8275;6.8025;6.285;5.59;5.145;4.795;2.295;1.5875;1.52;0.66;0.27;0.16	1	47	44	0.54	0	253.615	mscB	44.1375	blod	5.75	0	Standard expression	1	mscB	5	5.75;2.09;2.3;2.44;Inf	/mscB/blod;skin;bmdm;feat;isth;thro;utri;uter;thyr;lung;coln;adip;jeju;ileu;hert;denC;chor;ovry;spln;duod;pitu;crtx;pine;hypt;cecm;rtin;crbl;brai;kdny;trch;test;embr;gizz;magn;burs;pvtc;lymT;livr;hard;mono/lymB;thym;nkil/optc/pcrs;cctl	/1/40/3/1/2	NA	protein transport;signal transduction;endosomal transport;autophagosome-lysosome fusion;substrate localization to autophagosome;positive regulation of autophagosome maturation;regulation of endosome organization	membrane;cytoplasm;endosome;endosome membrane;cytosol;early endosome membrane;early endosome	phosphatidylinositol binding;ubiquitin binding;clathrin binding;polyubiquitin modification-dependent protein binding;phosphatidylinositol-5-phosphate binding;clathrin heavy chain binding;myosin VI binding	Autoimmune enteropathy and endocrinopathy-susceptibility to chronic infections syndrome;IMMUNODEFICIENCY 85 AND AUTOIMMUNITY	protein transport;protein transport;endocytosis;signal transduction;positive regulation of autophagosome maturation;endosomal transport;endosomal transport;endosomal transport;substrate localization to autophagosome;autophagosome-lysosome fusion;regulation of endosome organization;protein transport;protein transport;protein transport;endocytosis;signal transduction;positive regulation of autophagosome maturation;endosomal transport;endosomal transport;endosomal transport;substrate localization to autophagosome;autophagosome-lysosome fusion;regulation of endosome organization;protein transport;protein transport;endocytosis;signal transduction;positive regulation of autophagosome maturation;endosomal transport;endosomal transport;endosomal transport;substrate localization to autophagosome;autophagosome-lysosome fusion;regulation of endosome organization;protein transport;protein transport;endocytosis;signal transduction;positive regulation of autophagosome maturation;endosomal transport;endosomal transport;endosomal transport;substrate localization to autophagosome;autophagosome-lysosome fusion;regulation of endosome organization	cytoplasm;cytoplasm;membrane;membrane;early endosome;endosome;endosome;cytosol;endosome membrane;endosome membrane;early endosome membrane;plasma membrane;membrane;extracellular exosome;specific granule membrane;azurophil granule membrane;endosome;cytoplasm;cytoplasm;membrane;membrane;early endosome;endosome;endosome;cytosol;endosome membrane;endosome membrane;early endosome membrane;plasma membrane;membrane;extracellular exosome;specific granule membrane;azurophil granule membrane;endosome;cytoplasm;cytoplasm;membrane;membrane;early endosome;endosome;endosome;cytosol;endosome membrane;endosome membrane;early endosome membrane;plasma membrane;membrane;extracellular exosome;specific granule membrane;azurophil granule membrane;endosome;cytoplasm;cytoplasm;membrane;membrane;early endosome;endosome;endosome;cytosol;endosome membrane;endosome membrane;early endosome membrane;plasma membrane;membrane;extracellular exosome;specific granule membrane;azurophil granule membrane;endosome	phosphatidylinositol binding;ubiquitin binding;phosphatidylinositol binding;ubiquitin binding;protein binding;polyubiquitin modification-dependent protein binding;ubiquitin binding;phosphatidylinositol-5-phosphate binding;clathrin binding;clathrin binding;clathrin heavy chain binding;myosin VI binding;phosphatidylinositol binding;ubiquitin binding;phosphatidylinositol binding;ubiquitin binding;phosphatidylinositol binding;ubiquitin binding;protein binding;polyubiquitin modification-dependent protein binding;ubiquitin binding;phosphatidylinositol-5-phosphate binding;clathrin binding;clathrin binding;clathrin heavy chain binding;myosin VI binding;phosphatidylinositol binding;ubiquitin binding;protein binding;polyubiquitin modification-dependent protein binding;ubiquitin binding;phosphatidylinositol-5-phosphate binding;clathrin binding;clathrin binding;clathrin heavy chain binding;myosin VI binding;ubiquitin binding;phosphatidylinositol binding;ubiquitin binding;phosphatidylinositol binding;ubiquitin binding;phosphatidylinositol binding;ubiquitin binding;phosphatidylinositol binding;phosphatidylinositol binding;ubiquitin binding;protein binding;polyubiquitin modification-dependent protein binding;ubiquitin binding;phosphatidylinositol-5-phosphate binding;clathrin binding;clathrin binding;clathrin heavy chain binding;myosin VI binding;phosphatidylinositol binding;ubiquitin binding	preweaning lethality incomplete penetrance	protein transport;signal transduction;positive regulation of autophagosome maturation;endosomal transport;autophagosome-lysosome fusion;substrate localization to autophagosome;regulation of endosome organization	cytosol;cytoplasm;membrane;endosome membrane;endosome;early endosome;early endosome membrane	phosphatidylinositol binding;ubiquitin binding;protein binding;polyubiquitin modification-dependent protein binding;phosphatidylinositol-5-phosphate binding;clathrin binding;clathrin heavy chain binding;myosin VI binding	target of myb1 trafficking protein	MGI:1338026	1	1	1	1	NA	NA	NA
LOC396050	SCNN1A	sodium channel epithelial 1 alpha subunit	1	76851265	76859675	+	Ncbi	v106	protein_coding	pcg	ENSGALG00010021866	SCNN1A	NA	SCNN1A	ENSGALG00010021866	SCNN1A	3387	4	NM_001396950;XM_040658755;XM_040658611;NM_205145	3292;3398;3413;3444	3292;3387;3444	mRNA;mRNA;mRNA;mRNA	pcg;pcg;pcg;pcg	13;13;13;13	13;13;13	NCBIGALE00139695001,NCBIGALE00139695002,NCBIGALE00139695003,NCBIGALE00139695004,NCBIGALE00139695005,NCBIGALE00139695006,NCBIGALE00139695007,NCBIGALE00139695008,NCBIGALE00139695009,NCBIGALE001396950010,NCBIGALE001396950011,NCBIGALE001396950012,NCBIGALE001396950013;NCBIGALE20514501,NCBIGALE20514502,NCBIGALE20514503,NCBIGALE20514504,NCBIGALE20514505,NCBIGALE20514506,NCBIGALE20514507,NCBIGALE20514508,NCBIGALE20514509,NCBIGALE205145010,NCBIGALE205145011,NCBIGALE205145012,NCBIGALE205145013;NCBIGALE04065861101,NCBIGALE04065861102,NCBIGALE04065861103,NCBIGALE04065861104,NCBIGALE04065861105,NCBIGALE04065861106,NCBIGALE04065861107,NCBIGALE04065861108,NCBIGALE04065861109,NCBIGALE040658611010,NCBIGALE040658611011,NCBIGALE040658611012,NCBIGALE040658611013;NCBIGALE04065875501,NCBIGALE04065875502,NCBIGALE04065875503,NCBIGALE04065875504,NCBIGALE04065875505,NCBIGALE04065875506,NCBIGALE04065875507,NCBIGALE04065875508,NCBIGALE04065875509,NCBIGALE040658755010,NCBIGALE040658755011,NCBIGALE040658755012,NCBIGALE040658755013	20,374,256,188,101,164,99,118,79,58,56,76,1703;126,374,256,188,101,164,99,118,79,58,56,76,1703;141,374,256,188,101,164,99,118,79,58,56,76,1703;172,374,256,188,101,164,99,118,79,58,56,76,1703	20;261;1703	12;12;12;12	12;12;12	493,414,811,762,670,367,169,281,310,130,516,208;174,414,811,762,670,367,169,281,310,130,516,208;159,414,811,762,670,367,169,281,310,130,516,208;128,414,811,762,670,367,169,281,310,130,516,208	128;406;811	ortholog_one2one	ENSMUSG00000030340	Scnn1a	LOC20276	Scnn1a	sodium channel, nonvoltage-gated 1 alpha	ortholog_one2one	ENSG00000111319	SCNN1A	LOC6337	SCNN1A	sodium channel epithelial 1 subunit alpha	NA	NA	NA	NA	NA	NA	NA	NA	NA	NA	NA	NA	NA	lncgASinNest;lincDivg;lincConv	LOC418273;DAVISGALG000007596;LOC418273	VAMP1;DAVISGALG000007596;VAMP1	0;775;2569	lncgASinNest	n.n.n	LOC418273	VAMP1	0	0	0.98536504905985	0	NA	NA	NA	NA	NA	NA	NA	NA	NA	NA	NA	NA	NA	NA	NA	NA	NA	NA	NA	NA	NA	NA	NA	NA	NA	NA	NA	NA	NA	NA	NA	NA	NA	NA	NA	NA	NA	NA	NA	NA	NA	NA	NA	NA	NA	NA	NA	NA	NA	NA	uter;thyr;coln;cecm;isth;kdny;lung;chor;trch;utri;burs;hard;nkil;feat;rtin;test;magn;skin;pine;ileu;pitu;pvtc;ovry;jeju;hert;duod;lymB;adip;blod;bmdm;thym;optc;hypt;crtx;crbl;brai;gizz;spln;embr;mscB;pcrs;denC;cctl;thro;livr;lymT;mono	256.48;123.97;112.97;79.915;57.33;46.7375;38.245;23.13;20.12;16.825;10.6525;8.4625;4.18;3.185;2.885;2.76;2.415;2.11;2.095;1.39;1.3775;0.955;0.94;0.7025;0.63;0.4725;0.455;0.39;0.335;0.23;0.2;0.18;0.145;0.13;0.115;0.105;0.08;0.0775;0.07;0.06;0.06;0.045;0.04;0.03;0.01;0.01;0.005	1	36	21	0.78	0	256.48	uter	123.97	thyr	2.07	0	Standard expression	1	uter	5	2.07;2.02;3;2;Inf	/uter/thyr;coln;cecm;isth;kdny;lung;chor;trch;utri;burs;hard/nkil;feat;rtin;test;magn;skin;pine;ileu;pitu;pvtc;ovry;jeju;hert;duod;lymB;adip;blod;bmdm;thym;optc;hypt;crtx;crbl;brai;gizz;spln;embr;mscB;pcrs;denC;cctl;thro/livr;lymT/mono	/1/11/32/2/1	NA	sodium ion transport;sodium ion transmembrane transport;multicellular organismal water homeostasis;sodium ion homeostasis;cellular sodium ion homeostasis;cellular response to amiloride;cellular response to acidic pH;sodium ion import across plasma membrane	integral component of membrane;membrane;cytoplasm;plasma membrane;apical plasma membrane;ciliary membrane;motile cilium;extracellular exosome;sodium channel complex	sodium channel activity;ligand-gated sodium channel activity;WW domain binding	Brugada syndrome;Generalized pseudohypoaldosteronism type 1;Idiopathic bronchiectasis;LIDDLE SYNDROME;BRONCHIECTASIS WITH OR WITHOUT ELEVATED SWEAT CHLORIDE 2;LIDDLE SYNDROME 3;PSEUDOHYPOALDOSTERONISM TYPE I AUTOSOMAL RECESSIVE	sodium ion transport;ion transport;response to stimulus;sensory perception of sour taste;inorganic cation transmembrane transport;sodium ion transmembrane transport;sensory perception of taste;sodium ion transmembrane transport;cellular sodium ion homeostasis;multicellular organismal water homeostasis;regulation of blood pressure;cellular response to amiloride;sensory perception of salty taste;sensory perception of sour taste;sodium ion homeostasis;cellular response to acidic pH;sodium ion import across plasma membrane;cellular response to aldosterone;cellular response to vasopressin;sodium ion transport;sodium ion transmembrane transport;sensory perception of sour taste;inorganic cation transmembrane transport;sodium ion transport;ion transport;response to stimulus;sensory perception of sour taste;inorganic cation transmembrane transport;sodium ion transmembrane transport;sensory perception of taste;sodium ion transmembrane transport;cellular sodium ion homeostasis;multicellular organismal water homeostasis;regulation of blood pressure;cellular response to amiloride;sensory perception of salty taste;sensory perception of sour taste;sodium ion homeostasis;cellular response to acidic pH;sodium ion import across plasma membrane;cellular response to aldosterone;cellular response to vasopressin;cellular sodium ion homeostasis;cellular response to amiloride;sodium ion import across plasma membrane;cellular response to aldosterone;ion transport;sodium ion transport;sodium ion transmembrane transport;sodium ion transport;sodium ion transmembrane transport;sensory perception of sour taste;inorganic cation transmembrane transport;sodium ion transport;ion transport;response to stimulus;sensory perception of sour taste;inorganic cation transmembrane transport;sodium ion transmembrane transport;sensory perception of taste;sodium ion transmembrane transport;cellular sodium ion homeostasis;multicellular organismal water homeostasis;regulation of blood pressure;cellular response to amiloride;sensory perception of salty taste;sensory perception of sour taste;sodium ion homeostasis;cellular response to acidic pH;sodium ion import across plasma membrane;cellular response to aldosterone;cellular response to vasopressin;sodium ion transport;ion transport;sodium ion transmembrane transport	integral component of membrane;membrane;cytoplasm;cytoplasm;plasma membrane;plasma membrane;cytoplasmic vesicle;cilium;motile cilium;motile cilium;cell projection;apical plasma membrane;apical plasma membrane;ciliary membrane;acrosomal vesicle;acrosomal vesicle;plasma membrane;plasma membrane;extracellular exosome;sperm principal piece;sodium channel complex;sodium channel complex;sodium channel complex;integral component of membrane;membrane;integral component of membrane;membrane;cytoplasm;cytoplasm;plasma membrane;plasma membrane;cytoplasmic vesicle;cilium;motile cilium;motile cilium;cell projection;apical plasma membrane;apical plasma membrane;ciliary membrane;acrosomal vesicle;acrosomal vesicle;plasma membrane;plasma membrane;extracellular exosome;sperm principal piece;sodium channel complex;sodium channel complex;sodium channel complex;cytosol;external side of plasma membrane;sodium channel complex;membrane;integral component of membrane;membrane;integral component of membrane;membrane;cytoplasm;cytoplasm;plasma membrane;plasma membrane;cytoplasmic vesicle;cilium;motile cilium;motile cilium;cell projection;apical plasma membrane;apical plasma membrane;ciliary membrane;acrosomal vesicle;acrosomal vesicle;plasma membrane;plasma membrane;extracellular exosome;sperm principal piece;sodium channel complex;sodium channel complex;sodium channel complex;membrane	sodium channel activity;ligand-gated sodium channel activity;protein binding;WW domain binding;ligand-gated sodium channel activity;sodium channel activity;ligand-gated sodium channel activity;sodium channel activity;ligand-gated sodium channel activity;protein binding;WW domain binding;ligand-gated sodium channel activity;WW domain binding;sodium channel activity;sodium channel activity;ligand-gated sodium channel activity;sodium channel activity;ligand-gated sodium channel activity;protein binding;WW domain binding;ligand-gated sodium channel activity;sodium channel activity	abnormal eating behavior;cyanosis;decreased locomotor activity;neonatal lethality complete penetrance;no abnormal phenotype detected;preweaning lethality complete penetrance;respiratory distress	sodium ion transport;sodium ion transmembrane transport;inorganic cation transmembrane transport;ion transport;response to stimulus;sensory perception of taste;sodium ion homeostasis;cellular sodium ion homeostasis;regulation of body fluid levels;sodium ion import across plasma membrane;regulation of blood pressure;cellular response to acidic pH;multicellular organismal water homeostasis;cellular response to amiloride;sensory perception of salty taste;sensory perception of sour taste;cellular response to aldosterone;cellular response to vasopressin	integral component of membrane;membrane;extracellular exosome;cytosol;cytoplasm;plasma membrane;external side of plasma membrane;cytoplasmic vesicle;apical plasma membrane;cell projection;cilium;sperm principal piece;motile cilium;ciliary membrane;cortical actin cytoskeleton;sodium channel complex;acrosomal vesicle	sodium channel activity;ligand-gated sodium channel activity;channel activity;actin binding;WW domain binding;sodium ion transmembrane transporter activity	sodium channel, nonvoltage-gated 1 alpha	MGI:101782	1	1	1	1	NA	NA	NA
LOC396054	IFNG	interferon gamma	1	35180845	35185013	-	Ncbi	v106	protein_coding	pcg	ENSGALG00010011933	IFNG	NA	IFNG	ENSGALG00010011933	IFNG	1343	1	NM_205149	1343	1343;1343;1343	mRNA	pcg	4	4;4;4	NCBIGALE20514901,NCBIGALE20514902,NCBIGALE20514903,NCBIGALE20514904	240,69,180,854	69;336;854	3	3;3;3	1829,356,644	356;943;1829	ortholog_one2one	ENSMUSG00000055170	Ifng	LOC15978	Ifng	interferon gamma	ortholog_one2one	ENSG00000111537	IFNG	LOC3458	IFNG	interferon gamma	NA	NA	NA	NA	NA	NA	NA	NA	NA	NA	NA	NA	NA	NA	NA	NA	NA	NA	NA	NA	NA	NA	NA	NA	NA	NA	NA	NA	NA	NA	NA	NA	NA	NA	NA	NA	NA	NA	NA	NA	NA	NA	NA	NA	NA	NA	NA	NA	NA	NA	NA	NA	NA	NA	NA	NA	NA	NA	NA	NA	NA	NA	NA	NA	NA	NA	NA	NA	NA	NA	NA	NA	NA	NA	NA	lymT;thro;spln;adip;nkil;test;hard;duod;livr;cecm;coln;ileu;thyr;lung;denC;lymB;thym;jeju;burs;isth;bmdm;trch;kdny;uter;pitu;gizz;cctl;pcrs;pvtc;feat;optc;crbl;hypt;mono;blod;brai;chor;crtx;embr;hert;magn;mscB;ovry;pine;rtin;skin;utri	5.275;1.005;0.9175;0.305;0.29;0.27;0.2675;0.255;0.225;0.22;0.215;0.195;0.1575;0.1275;0.11;0.095;0.0875;0.085;0.0825;0.075;0.07;0.07;0.0575;0.055;0.045;0.04;0.03;0.02;0.015;0.0125;0.01;0.005;0.005;0.005;0;0;0;0;0;0;0;0;0;0;0;0;0	1	15	2	0.95	1	5.275	lymT	1.005	thro	5.25	13	Standard expression	1	lymT	4	5.25;3.01;2;Inf	/lymT/thro;spln/adip;nkil;test;hard;duod;livr;cecm;coln;ileu;thyr;lung;denC;lymB;thym;jeju;burs;isth;bmdm;trch;kdny;uter;pitu;gizz;cctl;pcrs;pvtc;feat;optc/crbl;hypt;mono	/1/2/28/3	NA	immune response;signal transduction;defense response to virus;adaptive immune response;humoral immune response;macrophage activation;positive regulation of autophagy;regulation of cytokine-mediated signaling pathway;response to interleukin-18;antiviral innate immune response;nitric oxide production involved in inflammatory response	extracellular region;extracellular space	interferon-gamma receptor binding;cytokine activity	Idiopathic aplastic anemia;Tuberous sclerosis complex;APLASTIC ANEMIA APLASTIC ANEMIA SUSCEPTIBILITY TO INCLUDED;HEPATITIS C VIRUS SUSCEPTIBILITY TO;HUMAN IMMUNODEFICIENCY VIRUS TYPE 1 SUSCEPTIBILITY TO;IMMUNODEFICIENCY 69;MYCOBACTERIUM TUBERCULOSIS SUSCEPTIBILITY TO MYCOBACTERIUM TUBERCULOSIS PROTECTION AGAINST INCLUDED;Tuberous sclerosis 2	immune response;positive regulation of inflammatory response;negative regulation of gene expression;signal transduction;negative regulation of gene expression;defense response to virus;positive regulation of autophagy;positive regulation of gene expression;positive regulation of gene expression;positive regulation of cell population proliferation;positive regulation of interleukin-12 production;positive regulation of CD4-positive, CD25-positive, alpha-beta regulatory T cell differentiation involved in immune response;positive regulation of gene expression;positive regulation of gene expression;positive regulation of gene expression;negative regulation of interleukin-17 production;positive regulation of interleukin-6 production;positive regulation of tumor necrosis factor production;cell surface receptor signaling pathway;negative regulation of transcription by RNA polymerase II;apoptotic process;positive regulation of exosomal secretion;positive regulation of osteoclast differentiation;extrinsic apoptotic signaling pathway;positive regulation of nitric oxide biosynthetic process;humoral immune response;positive regulation of membrane protein ectodomain proteolysis;positive regulation of interleukin-1 beta production;positive regulation of neuron death;microglial cell activation;microglial cell activation;receptor signaling pathway via JAK-STAT;positive regulation of tyrosine phosphorylation of STAT protein;positive regulation of MHC class II biosynthetic process;positive regulation of nitric-oxide synthase biosynthetic process;interferon-gamma-mediated signaling pathway;cellular response to virus;positive regulation of signaling receptor activity;positive regulation of protein localization to plasma membrane;positive regulation of amyloid-beta formation;positive regulation of amyloid-beta formation;adaptive immune response;positive regulation of cellular respiration;astrocyte activation;astrocyte activation;regulation of insulin secretion;positive regulation of nitrogen compound metabolic process;positive regulation of vitamin D biosynthetic process;positive regulation of calcidiol 1-monooxygenase activity;negative regulation of amyloid-beta clearance;positive regulation of peptidyl-serine phosphorylation of STAT protein;response to virus;positive regulation of peptidyl-serine phosphorylation of STAT protein;positive regulation of cytokine production;macrophage activation involved in immune response;positive regulation of epithelial cell migration;macrophage differentiation;negative regulation of epithelial cell differentiation;positive regulation of protein-containing complex assembly;positive regulation of chemokine production;positive regulation of interleukin-23 production;positive regulation of smooth muscle cell apoptotic process;positive regulation of protein import into nucleus;positive regulation of glycolytic process;negative regulation of DNA-templated transcription;negative regulation of smooth muscle cell proliferation;positive regulation of phagocytosis;positive regulation of neurogenesis;positive regulation of killing of cells of another organism;interferon-gamma-mediated signaling pathway;positive regulation of fructose 1,6-bisphosphate 1-phosphatase activity;positive regulation of fructose 1,6-bisphosphate metabolic process;positive regulation of protein serine/threonine kinase activity;positive regulation of protein deacetylation;neuroinflammatory response;negative regulation of tau-protein kinase activity;positive regulation of iron ion import across plasma membrane;positive regulation of NMDA glutamate receptor activity;positive regulation of core promoter binding;positive regulation of tumor necrosis factor (ligand) superfamily member 11 production	extracellular region;extracellular space;extracellular space;extracellular region;extracellular region	interferon-gamma receptor binding;protein binding;cytokine activity;cytokine activity;interferon-gamma receptor binding	abnormal lung morphology;decreased circulating serum albumin level;decreased prepulse inhibition;embryonic lethality prior to organogenesis;embryonic lethality prior to tooth bud stage;increased circulating alkaline phosphatase level;increased hematocrit;preweaning lethality complete penetrance;abnormal B cell differentiation;abnormal B cell physiology;abnormal Langerhans cell physiology;abnormal MHC II cell surface expression on macrophages;abnormal NK cell physiology;abnormal T cell activation;abnormal abdominal wall morphology;abnormal adaptive immunity;abnormal behavior;abnormal bone marrow cell morphology/development;abnormal circulating cytokine level;abnormal circulating interferon level;abnormal cytokine level;abnormal cytokine secretion;abnormal cytotoxic T cell physiology;abnormal dendritic cell antigen presentation;abnormal dendritic cell chemotaxis;abnormal dendritic cell physiology;abnormal diapedesis;abnormal erythropoiesis;abnormal female reproductive system physiology;abnormal hematopoietic stem cell morphology;abnormal humoral immune response;abnormal immune tolerance;abnormal immunoglobulin level;abnormal inflammatory response;abnormal liver morphology;abnormal lymph node cell ratio;abnormal lymph node morphology;abnormal macrophage chemotaxis;abnormal macrophage physiology;abnormal maternal decidual layer morphology;abnormal nitric oxide homeostasis;abnormal pancreatic beta cell physiology;abnormal proerythroblast morphology;abnormal redox activity;abnormal response to infection;abnormal response to injury;abnormal response to new environment;abnormal response to transplant;abnormal skin physiology;abnormal spleen morphology;abnormal spleen red pulp morphology;abnormal spleen white pulp morphology;abnormal susceptibility to autoimmune disorder;abnormal susceptibility to infection;abnormal thoracic cavity morphology;abnormal tumor pathology;abnormal type IV hypersensitivity reaction;abnormal urine homeostasis;abnormal uterine NK cell morphology;abnormal uterine NK cell physiology;albuminuria;alveolar process atrophy;anemia;ascites;corneal vascularization;decreased IgA level;decreased IgE level;decreased IgG level;decreased IgG2a level;decreased IgG2b level;decreased IgG3 level;decreased IgM level;decreased airway responsiveness;decreased anti-double stranded DNA antibody level;decreased anti-nuclear antigen antibody level;decreased apoptosis;decreased autoantibody level;decreased bone marrow cell number;decreased common myeloid progenitor cell number;decreased erythrocyte cell number;decreased erythroid progenitor cell number;decreased granulocyte monocyte progenitor cell number;decreased immunoglobulin level;decreased inflammatory response;decreased interferon-gamma secretion;decreased interleukin-10 secretion;decreased length of allograft survival;decreased leukocyte cell number;decreased litter size;decreased mature B cell number;decreased megakaryocyte cell number;decreased megakaryocyte-erythroid progenitor cell number;decreased myeloid cell number in bone marrow;decreased physiological sensitivity to xenobiotic;decreased pre-B cell number;decreased susceptibility to autoimmune diabetes;decreased susceptibility to autoimmune disorder;decreased susceptibility to injury;decreased susceptibility to parasitic infection;decreased susceptibility to parasitic infection induced morbidity/mortality;decreased susceptibility to type IV hypersensitivity reaction;decreased tumor incidence;decreased tumor latency;decreased vertical activity;diffuse hepatic necrosis;enlarged mesenteric lymph nodes;enlarged spleen;extramedullary hematopoiesis;focal hepatic necrosis;glomerulonephritis;hepatic necrosis;impaired hematopoiesis;impaired natural killer cell mediated cytotoxicity;impaired skeletal muscle regeneration;increased CD8-positive alpha-beta T cell number;increased IgE level;increased IgG1 level;increased NK T cell number;increased T cell derived lymphoma incidence;increased T cell number;increased airway responsiveness;increased circulating alanine transaminase level;increased circulating interleukin-6 level;increased erythroblast number;increased fear-related response;increased granulocyte number;increased hematopoietic stem cell number;increased interleukin-10 secretion;increased interleukin-12 secretion;increased interleukin-17 secretion;increased interleukin-2 secretion;increased interleukin-4 secretion;increased interleukin-5 secretion;increased leukocyte cell number;increased lung adenocarcinoma incidence;increased lymphoma incidence;increased metastatic potential;increased monocyte cell number;increased nucleated erythrocyte cell number;increased sarcoma incidence;increased sensitivity to xenobiotic induced morbidity/mortality;increased splenocyte proliferation;increased susceptibility to Coronaviridae infection;increased susceptibility to Coronaviridae infection induced morbidity/mortality;increased susceptibility to Herpesvirales infection;increased susceptibility to Herpesvirales infection induced morbidity/mortality;increased susceptibility to bacterial infection;increased susceptibility to bacterial infection induced morbidity/mortality;increased susceptibility to experimental autoimmune encephalomyelitis;increased susceptibility to parasitic infection;increased susceptibility to parasitic infection induced morbidity/mortality;increased susceptibility to type IV hypersensitivity reaction;increased tumor latency;increased uterine NK cell number;liver inflammation;no abnormal phenotype detected;pale spleen;pancytopenia;peritoneal inflammation;premature death;skeletal muscle fibrosis;spleen atrophy;stomach inflammation;thrombocytopenia;thymus atrophy	immune response;cellular response to lipopolysaccharide;negative regulation of gene expression;positive regulation of gene expression;positive regulation of transcription by RNA polymerase II;positive regulation of cell population proliferation;apoptotic process;negative regulation of transcription by RNA polymerase II;positive regulation of neuron differentiation;positive regulation of neurogenesis;negative regulation of cell population proliferation;positive regulation of macrophage cytokine production;response to virus;negative regulation of epithelial cell differentiation;microglial cell activation;adaptive immune response;humoral immune response;defense response to virus;signal transduction;negative regulation of osteoclast differentiation;positive regulation of DNA-templated transcription;regulation of immune response;defense response to bacterium;positive regulation of interleukin-6 production;defense response to Gram-positive bacterium;positive regulation of chemokine production;regulation of DNA-templated transcription;negative regulation of DNA-templated transcription;positive regulation of autophagy;positive regulation of protein serine/threonine kinase activity;neutrophil chemotaxis;positive regulation of nitric oxide biosynthetic process;endoplasmic reticulum unfolded protein response;negative regulation of interleukin-17 production;positive regulation of apoptotic process;regulation of insulin secretion;regulation of the force of heart contraction;response to xenobiotic stimulus;positive regulation of synaptic transmission, cholinergic;positive regulation of peptidyl-serine phosphorylation of STAT protein;positive regulation of tyrosine phosphorylation of STAT protein;positive regulation of MHC class II biosynthetic process;positive regulation of cell adhesion;negative regulation of fibroblast proliferation;sensory perception of mechanical stimulus;regulation of glial cell proliferation;negative regulation of glomerular mesangial cell proliferation;regulation of neuronal action potential;neuroinflammatory response;positive regulation of NMDA glutamate receptor activity;regulation of hepatocyte proliferation;positive regulation of interleukin-1 beta production;positive regulation of inflammatory response;T cell receptor signaling pathway;positive regulation of cytokine production;positive regulation of protein-containing complex assembly;positive regulation of protein import into nucleus;positive regulation of epithelial cell migration;positive regulation of neuron death;antigen processing and presentation;T cell proliferation;positive regulation of T cell proliferation;negative regulation of smooth muscle cell proliferation;negative regulation of myelination;positive regulation of osteoclast differentiation;macrophage activation involved in immune response;macrophage differentiation;nitric oxide biosynthetic process;positive regulation of interleukin-12 production;CD8-positive, alpha-beta T cell differentiation involved in immune response;positive regulation of tumor necrosis factor production;extrinsic apoptotic signaling pathway;positive regulation of glycolytic process;positive regulation of amyloid-beta formation;regulation of defense response to virus by host;neutrophil apoptotic process;inflammatory cell apoptotic process;receptor signaling pathway via JAK-STAT;positive regulation of interleukin-23 production;positive regulation of CD4-positive, CD25-positive, alpha-beta regulatory T cell differentiation involved in immune response;positive regulation of smooth muscle cell apoptotic process;defense response to protozoan;positive regulation by host of viral process;astrocyte activation;positive regulation of isotype switching to IgG isotypes;positive regulation of phagocytosis;positive regulation of membrane protein ectodomain proteolysis;positive regulation of nitrogen compound metabolic process;positive regulation of killing of cells of another organism;positive regulation of nitric-oxide synthase biosynthetic process;interferon-gamma-mediated signaling pathway;positive regulation of fructose 1,6-bisphosphate 1-phosphatase activity;positive regulation of fructose 1,6-bisphosphate metabolic process;positive regulation of vitamin D biosynthetic process;positive regulation of calcidiol 1-monooxygenase activity;cellular response to interleukin-18;positive regulation of protein deacetylation;negative regulation of amyloid-beta clearance;positive regulation of cellular respiration;negative regulation of tau-protein kinase activity;positive regulation of iron ion import across plasma membrane;positive regulation of core promoter binding;positive regulation of signaling receptor activity;positive regulation of tumor necrosis factor (ligand) superfamily member 11 production	extracellular region;cytoplasm;extracellular space;external side of plasma membrane;neuron projection;perikaryon	interferon-gamma receptor binding;protein binding;cytokine activity	interferon gamma	MGI:107656	1	1	1	NA	NA	NA	NA
LOC396076	LAMB4	laminin subunit beta 4	1	15111982	15165811	-	Ncbi	v106	protein_coding	pcg	ENSGALG00010010829	LAMB4	NA	LAMB4	ENSGALG00010010829	LAMB4	9898	6	XM_040659207;XM_040659127;XM_040659047;XM_040659283;XM_040659351;NM_001199313	5322;14989;13208;14912;5707;5251	5251;9898;14989	mRNA;mRNA;mRNA;mRNA;mRNA;mRNA	pcg;pcg;pcg;pcg;pcg;pcg	33;36;35;36;33;30	30;34;36	NCBIGALE00119931301,NCBIGALE00119931302,NCBIGALE00119931303,NCBIGALE00119931304,NCBIGALE00119931305,NCBIGALE00119931306,NCBIGALE00119931307,NCBIGALE00119931308,NCBIGALE00119931309,NCBIGALE001199313010,NCBIGALE001199313011,NCBIGALE001199313012,NCBIGALE001199313013,NCBIGALE001199313014,NCBIGALE001199313015,NCBIGALE001199313016,NCBIGALE001199313017,NCBIGALE001199313018,NCBIGALE001199313019,NCBIGALE001199313020,NCBIGALE001199313021,NCBIGALE001199313022,NCBIGALE001199313023,NCBIGALE001199313024,NCBIGALE001199313025,NCBIGALE001199313026,NCBIGALE001199313027,NCBIGALE001199313028,NCBIGALE001199313029,NCBIGALE001199313030,NCBIGALE001199313031,NCBIGALE001199313032,NCBIGALE001199313033;NCBIGALE04065904701,NCBIGALE04065904702,NCBIGALE04065904703,NCBIGALE04065904704,NCBIGALE04065904705,NCBIGALE04065904706,NCBIGALE04065904707,NCBIGALE04065904708,NCBIGALE04065904709,NCBIGALE040659047010,NCBIGALE040659047011,NCBIGALE040659047012,NCBIGALE040659047013,NCBIGALE040659047014,NCBIGALE040659047015,NCBIGALE040659047016,NCBIGALE040659047017,NCBIGALE040659047018,NCBIGALE040659047019,NCBIGALE040659047020,NCBIGALE040659047021,NCBIGALE040659047022,NCBIGALE040659047023,NCBIGALE040659047024,NCBIGALE040659047025,NCBIGALE040659047026,NCBIGALE040659047027,NCBIGALE040659047028,NCBIGALE040659047029,NCBIGALE040659047030,NCBIGALE040659047031,NCBIGALE040659047032,NCBIGALE040659047033,NCBIGALE040659047034,NCBIGALE040659047035,NCBIGALE040659047036;NCBIGALE04065912701,NCBIGALE04065912702,NCBIGALE04065912703,NCBIGALE04065912704,NCBIGALE04065912705,NCBIGALE04065912706,NCBIGALE04065912707,NCBIGALE04065912708,NCBIGALE04065912709,NCBIGALE040659127010,NCBIGALE040659127011,NCBIGALE040659127012,NCBIGALE040659127013,NCBIGALE040659127014,NCBIGALE040659127015,NCBIGALE040659127016,NCBIGALE040659127017,NCBIGALE040659127018,NCBIGALE040659127019,NCBIGALE040659127020,NCBIGALE040659127021,NCBIGALE040659127022,NCBIGALE040659127023,NCBIGALE040659127024,NCBIGALE040659127025,NCBIGALE040659127026,NCBIGALE040659127027,NCBIGALE040659127028,NCBIGALE040659127029,NCBIGALE040659127030,NCBIGALE040659127031,NCBIGALE040659127032,NCBIGALE040659127033,NCBIGALE040659127034,NCBIGALE040659127035;NCBIGALE04065920701,NCBIGALE04065920702,NCBIGALE04065920703,NCBIGALE04065920704,NCBIGALE04065920705,NCBIGALE04065920706,NCBIGALE04065920707,NCBIGALE04065920708,NCBIGALE04065920709,NCBIGALE040659207010,NCBIGALE040659207011,NCBIGALE040659207012,NCBIGALE040659207013,NCBIGALE040659207014,NCBIGALE040659207015,NCBIGALE040659207016,NCBIGALE040659207017,NCBIGALE040659207018,NCBIGALE040659207019,NCBIGALE040659207020,NCBIGALE040659207021,NCBIGALE040659207022,NCBIGALE040659207023,NCBIGALE040659207024,NCBIGALE040659207025,NCBIGALE040659207026,NCBIGALE040659207027,NCBIGALE040659207028,NCBIGALE040659207029,NCBIGALE040659207030,NCBIGALE040659207031,NCBIGALE040659207032,NCBIGALE040659207033,NCBIGALE040659207034,NCBIGALE040659207035,NCBIGALE040659207036;NCBIGALE04065928301,NCBIGALE04065928302,NCBIGALE04065928303,NCBIGALE04065928304,NCBIGALE04065928305,NCBIGALE04065928306,NCBIGALE04065928307,NCBIGALE04065928308,NCBIGALE04065928309,NCBIGALE040659283010,NCBIGALE040659283011,NCBIGALE040659283012,NCBIGALE040659283013,NCBIGALE040659283014,NCBIGALE040659283015,NCBIGALE040659283016,NCBIGALE040659283017,NCBIGALE040659283018,NCBIGALE040659283019,NCBIGALE040659283020,NCBIGALE040659283021,NCBIGALE040659283022,NCBIGALE040659283023,NCBIGALE040659283024,NCBIGALE040659283025,NCBIGALE040659283026,NCBIGALE040659283027,NCBIGALE040659283028,NCBIGALE040659283029,NCBIGALE040659283030,NCBIGALE040659283031,NCBIGALE040659283032,NCBIGALE040659283033;NCBIGALE04065935101,NCBIGALE04065935102,NCBIGALE04065935103,NCBIGALE04065935104,NCBIGALE04065935105,NCBIGALE04065935106,NCBIGALE04065935107,NCBIGALE04065935108,NCBIGALE04065935109,NCBIGALE040659351010,NCBIGALE040659351011,NCBIGALE040659351012,NCBIGALE040659351013,NCBIGALE040659351014,NCBIGALE040659351015,NCBIGALE040659351016,NCBIGALE040659351017,NCBIGALE040659351018,NCBIGALE040659351019,NCBIGALE040659351020,NCBIGALE040659351021,NCBIGALE040659351022,NCBIGALE040659351023,NCBIGALE040659351024,NCBIGALE040659351025,NCBIGALE040659351026,NCBIGALE040659351027,NCBIGALE040659351028,NCBIGALE040659351029,NCBIGALE040659351030	100,158,136,74,189,64,215,121,189,180,110,80,151,186,122,121,178,144,232,158,225,221,97,376,161,206,165,145,208,139,177,154,140;3919,79,5248,158,136,74,189,64,215,121,189,180,110,80,151,132,186,122,121,178,144,232,158,225,221,97,376,161,206,165,154,208,139,177,154,520;1728,5737,158,136,74,189,64,215,121,189,180,110,80,151,132,186,122,121,178,144,232,158,225,221,97,376,161,206,165,154,208,139,177,154,520;3919,79,5248,158,136,74,189,64,215,121,189,180,110,80,151,132,186,122,121,178,144,232,158,225,221,97,376,161,206,165,154,130,139,177,154,521;136,123,74,189,64,215,121,189,180,110,80,151,132,186,122,121,178,144,232,158,225,221,97,376,161,206,165,154,208,139,177,154,519;66,64,215,121,189,180,110,80,151,132,186,122,121,178,144,232,158,225,221,97,376,161,206,165,154,208,139,177,154,519	64;293;5737	32;35;34;35;32;29	29;33;35	10862,2686,935,784,469,505,1213,1198,1098,642,982,1025,1740,1407,474,998,1883,896,1030,693,1699,1191,1117,480,3003,606,1860,1834,609,219,1033,1244;2044,411,1007,2686,935,784,469,505,1213,1198,1098,642,982,1025,871,738,1407,474,998,1883,896,1030,693,1699,1191,1117,480,3003,606,1851,1834,609,219,1033,1244;4235,1007,2686,935,784,469,505,1213,1198,1098,642,982,1025,871,738,1407,474,998,1883,896,1030,693,1699,1191,1117,480,3003,606,1851,1834,609,219,1033,1244;2044,411,1007,2686,935,784,469,505,1213,1198,1098,642,982,1025,871,738,1407,474,998,1883,896,1030,693,1699,1191,1117,480,3003,606,1851,1834,687,219,1033,1244;186,627,784,469,505,1213,1198,1098,642,982,1025,871,738,1407,474,998,1883,896,1030,693,1699,1191,1117,480,3003,606,1851,1834,609,219,1033,1244;590,505,1213,1198,1098,642,982,1025,871,738,1407,474,998,1883,896,1030,693,1699,1191,1117,480,3003,606,1851,1834,609,219,1033,1244	186;1161;10862	NA	NA	NA	NA	NA	NA	ortholog_one2one	ENSG00000091128	LAMB4	LOC22798	LAMB4	laminin subunit beta 4	NA	NA	NA	NA	NA	NA	NA	NA	NA	NA	NA	NA	NA	lncgASexOvlp;lincDivg;lincDivg;lincSSup;lincSSup;lincSSup	LOC417697;LOC417697;LOC417697;LOC396478;LOC396478;LOC396478	ERGIC2;ERGIC2;ERGIC2;LAMB1;LAMB1;LAMB1	0;44;55;3095;3790;3792	lncgASexOvlp	n.n.n	LOC417697	ERGIC2	0	0.25	0.0146542760995091	0	NA	NA	NA	NA	NA	NA	NA	NA	NA	NA	NA	NA	NA	NA	NA	NA	NA	NA	NA	NA	NA	NA	NA	NA	NA	NA	NA	NA	NA	NA	NA	NA	NA	NA	NA	NA	NA	NA	NA	NA	NA	NA	NA	NA	NA	NA	NA	NA	NA	NA	test;isth;pine;uter;embr;magn;brai;chor;feat;hard;rtin;trch;crbl;adip;thyr;utri;denC;hypt;coln;crtx;pitu;nkil;ovry;gizz;kdny;lung;burs;duod;spln;ileu;pvtc;jeju;thro;cecm;skin;blod;lymB;bmdm;hert;livr;pcrs;thym;cctl;optc;lymT;mono;mscB	10.53;1.745;1.03;0.98;0.815;0.755;0.675;0.62;0.5425;0.325;0.32;0.285;0.26;0.22;0.2175;0.21;0.205;0.19;0.18;0.155;0.15;0.13;0.1;0.09;0.0825;0.08;0.0775;0.075;0.07;0.065;0.055;0.05;0.045;0.04;0.04;0.0375;0.025;0.02;0.02;0.02;0.02;0.0125;0.01;0.01;0;0;0	1	23	3	0.92	1	10.53	test	1.745	isth	6.03	3	Standard expression	1	test	2	6.03;Inf	/test/isth;pine;uter;embr;magn;brai;chor;feat;hard;rtin;trch;crbl;adip;thyr;utri;denC;hypt;coln;crtx;pitu;nkil;ovry;gizz;kdny;lung;burs;duod;spln;ileu;pvtc;jeju;thro;cecm;skin;blod;lymB;bmdm;hert;livr;pcrs;thym;cctl;optc	/1/43	NA	NA	NA	NA	NA	cell adhesion;cell migration;animal organ morphogenesis;tissue development;substrate adhesion-dependent cell spreading;basement membrane assembly;cell adhesion;cell migration;animal organ morphogenesis;tissue development;substrate adhesion-dependent cell spreading;basement membrane assembly	extracellular region;basement membrane;laminin complex;membrane;basement membrane;extracellular region;basement membrane;laminin complex	extracellular matrix structural constituent;extracellular matrix structural constituent	NA	NA	NA	NA	NA	NA	1	1	1	NA	NA	NA	NA
LOC396083	SYT1	synaptotagmin 1	1	39200929	39547338	+	Ncbi	v106	protein_coding	pcg	ENSGALG00010012026	SYT1	NA	SYT1	ENSGALG00010012026	SYT1	4598	7	NM_205171;XM_046914478;XM_046914451;NM_001396953;XM_046914489;XM_046914473;NM_001396954	4568;4464;4680;4677;4565;4671;4559	4464;4598;4680	mRNA;mRNA;mRNA;mRNA;mRNA;mRNA;mRNA	pcg;pcg;pcg;pcg;pcg;pcg;pcg	10;11;11;11;10;11;10	10;11;11	NCBIGALE00139695301,NCBIGALE00139695302,NCBIGALE00139695303,NCBIGALE00139695304,NCBIGALE00139695305,NCBIGALE00139695306,NCBIGALE00139695307,NCBIGALE00139695308,NCBIGALE00139695309,NCBIGALE001396953010;NCBIGALE00139695401,NCBIGALE00139695402,NCBIGALE00139695403,NCBIGALE00139695404,NCBIGALE00139695405,NCBIGALE00139695406,NCBIGALE00139695407,NCBIGALE00139695408,NCBIGALE00139695409,NCBIGALE001396954010,NCBIGALE001396954011;NCBIGALE20517101,NCBIGALE20517102,NCBIGALE20517103,NCBIGALE20517104,NCBIGALE20517105,NCBIGALE20517106,NCBIGALE20517107,NCBIGALE20517108,NCBIGALE20517109,NCBIGALE205171010,NCBIGALE205171011;NCBIGALE04691445101,NCBIGALE04691445102,NCBIGALE04691445103,NCBIGALE04691445104,NCBIGALE04691445105,NCBIGALE04691445106,NCBIGALE04691445107,NCBIGALE04691445108,NCBIGALE04691445109,NCBIGALE046914451010,NCBIGALE046914451011;NCBIGALE04691447301,NCBIGALE04691447302,NCBIGALE04691447303,NCBIGALE04691447304,NCBIGALE04691447305,NCBIGALE04691447306,NCBIGALE04691447307,NCBIGALE04691447308,NCBIGALE04691447309,NCBIGALE046914473010;NCBIGALE04691447801,NCBIGALE04691447802,NCBIGALE04691447803,NCBIGALE04691447804,NCBIGALE04691447805,NCBIGALE04691447806,NCBIGALE04691447807,NCBIGALE04691447808,NCBIGALE04691447809,NCBIGALE046914478010,NCBIGALE046914478011;NCBIGALE04691448901,NCBIGALE04691448902,NCBIGALE04691448903,NCBIGALE04691448904,NCBIGALE04691448905,NCBIGALE04691448906,NCBIGALE04691448907,NCBIGALE04691448908,NCBIGALE04691448909,NCBIGALE046914489010	290,62,192,185,123,168,168,118,134,3128;74,112,62,192,185,123,168,168,118,134,3128;290,112,62,192,185,123,168,168,118,134,3128;290,112,62,189,185,123,168,168,118,134,3128;290,62,189,185,123,168,168,118,134,3128;290,112,62,192,185,114,168,168,118,134,3128;290,62,192,185,114,168,168,118,134,3128	62;435;3128	9;10;10;10;9;10;9	9;10;10	121871,101613,32744,12479,2272,3086,20968,43263,3555;77154,43201,101613,32744,12479,2272,3086,20968,43263,3555;78559,43201,101613,32744,12479,2272,3086,20968,43263,3555;78559,43201,101616,32744,12479,2272,3086,20968,43263,3555;121871,101616,32744,12479,2272,3086,20968,43263,3555;78559,43201,101613,32744,12488,2272,3086,20968,43263,3555;121871,101613,32744,12488,2272,3086,20968,43263,3555	2272;35689;121871	ortholog_one2one	ENSMUSG00000035864	Syt1	LOC20979	Syt1	synaptotagmin I	ortholog_one2one	ENSG00000067715	SYT1	LOC6857	SYT1	synaptotagmin 1	NA	NA	NA	NA	NA	NA	NA	NA	NA	NA	NA	NA	NA	lncgASinCont;lncgASinCont;lncgASinCont	DAVISGALG000005418;DAVISGALG000005399;DAVISGALG000005422	DAVISGALG000005418;DAVISGALG000005399;DAVISGALG000005422	0;0;0	lncgASinCont	n.1.n	DAVISGALG000005418	DAVISGALG000005418	0	-0.03	0.77694400391556	0	NA	NA	NA	NA	NA	NA	NA	NA	NA	NA	NA	NA	NA	NA	NA	NA	NA	NA	NA	NA	NA	NA	NA	NA	NA	NA	NA	NA	NA	NA	NA	NA	NA	NA	NA	NA	NA	NA	NA	NA	NA	NA	NA	NA	NA	NA	NA	NA	NA	NA	rtin;brai;crtx;crbl;hypt;embr;pine;optc;pitu;chor;spln;ovry;coln;utri;uter;ileu;cecm;gizz;kdny;duod;feat;isth;trch;burs;test;thyr;jeju;pvtc;lung;skin;lymB;adip;hert;thym;hard;magn;pcrs;livr;cctl;thro;mscB;blod;bmdm;denC;lymT;mono;nkil	803.475;671.93;543.59;455.815;385.22;306.56;157.545;14.93;5.8625;4.715;3.8075;3.6;2.91;2.88;1.57;1.5525;1.45;1.375;1.2025;1.1775;1.1475;0.86;0.805;0.76;0.72;0.635;0.6275;0.5975;0.495;0.44;0.42;0.195;0.16;0.155;0.15;0.085;0.07;0.065;0.04;0.035;0.03;0;0;0;0;0;0	1	35	21	0.81	0	803.475	rtin	671.93	brai	1.2	6	Standard expression	7	rtin;brai;crtx;crbl;hypt;embr;pine	4	10.55;2.55;2.15;Inf	/rtin;brai;crtx;crbl;hypt;embr;pine/optc/pitu;chor;spln;ovry;coln;utri;uter;ileu;cecm;gizz;kdny;duod;feat;isth;trch;burs;test;thyr;jeju;pvtc;lung;skin;lymB/adip;hert;thym;hard;magn;pcrs;livr;cctl;thro;mscB	/7/1/23/10	NA	neurotransmitter secretion;positive regulation of dendrite extension;regulation of synaptic transmission, glutamatergic;regulation of dopamine secretion;synaptic vesicle exocytosis;regulation of calcium ion-dependent exocytosis;calcium ion-regulated exocytosis of neurotransmitter;positive regulation of synaptic transmission;spontaneous neurotransmitter secretion;synchronous neurotransmitter secretion;fast, calcium ion-dependent exocytosis of neurotransmitter;calcium-dependent activation of synaptic vesicle fusion;positive regulation of calcium ion-dependent exocytosis of neurotransmitter;cell differentiation;vesicle-mediated transport;calcium-ion regulated exocytosis;cellular response to calcium ion;synaptic vesicle endocytosis	membrane;synaptic vesicle;neuron projection;Golgi apparatus;glutamatergic synapse;secretory granule;axon;cytoplasm;synaptic vesicle membrane;dense core granule;presynaptic membrane;plasma membrane;cytoplasmic vesicle;transport vesicle membrane;synapse;exocytic vesicle;chromaffin granule membrane	calcium-dependent phospholipid binding;calcium ion binding;syntaxin-1 binding;low-density lipoprotein particle receptor binding;calcium-dependent protein binding;calcium ion sensor activity;metal ion binding;syntaxin binding;SNARE binding;phosphatidylserine binding;clathrin binding	Infantile hypotonia-oculomotor anomalies-hyperkinetic movements-developmental delay syndrome;BAKER-GORDON SYNDROME;Intellectual disability	neurotransmitter secretion;cell differentiation;detection of calcium ion;vesicle-mediated transport;chemical synaptic transmission;regulation of dopamine secretion;calcium-ion regulated exocytosis;regulation of calcium ion-dependent exocytosis;synaptic vesicle endocytosis;calcium ion-regulated exocytosis of neurotransmitter;cellular response to calcium ion;neurotransmitter secretion;positive regulation of dendrite extension;regulation of exocytosis;positive regulation of synaptic transmission;regulation of synaptic transmission, glutamatergic;cellular response to calcium ion;fast, calcium ion-dependent exocytosis of neurotransmitter;positive regulation of calcium ion-dependent exocytosis of neurotransmitter;regulation of regulated secretory pathway;neurotransmitter secretion;neurotransmitter secretion;neurotransmitter secretion;neurotransmitter secretion;neurotransmitter secretion;neurotransmitter secretion;neurotransmitter secretion;neurotransmitter secretion;cell differentiation;detection of calcium ion;brain development;regulation of dopamine secretion;synaptic vesicle exocytosis;regulation of calcium ion-dependent exocytosis;positive regulation of vesicle fusion;positive regulation of dopamine secretion;positive regulation of calcium ion-dependent exocytosis;vesicle docking;calcium ion-regulated exocytosis of neurotransmitter;positive regulation of synaptic transmission;protein heterooligomerization;response to calcium ion;regulation of synaptic transmission, glutamatergic;spontaneous neurotransmitter secretion;cellular response to calcium ion;synchronous neurotransmitter secretion;fast, calcium ion-dependent exocytosis of neurotransmitter;calcium-dependent activation of synaptic vesicle fusion;positive regulation of calcium ion-dependent exocytosis of neurotransmitter;regulation of regulated secretory pathway;regulation of synaptic vesicle exocytosis;detection of calcium ion;vesicle-mediated transport;chemical synaptic transmission;regulation of dopamine secretion;calcium-ion regulated exocytosis;regulation of calcium ion-dependent exocytosis;synaptic vesicle endocytosis;calcium ion-regulated exocytosis of neurotransmitter;cellular response to calcium ion;neurotransmitter secretion;positive regulation of dendrite extension;regulation of exocytosis;positive regulation of synaptic transmission;regulation of synaptic transmission, glutamatergic;cellular response to calcium ion;fast, calcium ion-dependent exocytosis of neurotransmitter;positive regulation of calcium ion-dependent exocytosis of neurotransmitter;regulation of regulated secretory pathway;neurotransmitter secretion;neurotransmitter secretion;neurotransmitter secretion;neurotransmitter secretion;neurotransmitter secretion;neurotransmitter secretion;neurotransmitter secretion;neurotransmitter secretion;neurotransmitter secretion;neurotransmitter secretion;neurotransmitter secretion;neurotransmitter secretion;neurotransmitter secretion;neurotransmitter secretion;neurotransmitter secretion;neurotransmitter secretion;cell differentiation;detection of calcium ion;vesicle-mediated transport;chemical synaptic transmission;regulation of dopamine secretion;calcium-ion regulated exocytosis;regulation of calcium ion-dependent exocytosis;synaptic vesicle endocytosis;calcium ion-regulated exocytosis of neurotransmitter;cellular response to calcium ion;neurotransmitter secretion;positive regulation of dendrite extension;regulation of exocytosis;positive regulation of synaptic transmission;regulation of synaptic transmission, glutamatergic;cellular response to calcium ion;fast, calcium ion-dependent exocytosis of neurotransmitter;positive regulation of calcium ion-dependent exocytosis of neurotransmitter;regulation of regulated secretory pathway;neurotransmitter secretion;neurotransmitter secretion	membrane;synaptic vesicle;cytoplasm;cytoplasmic vesicle;synapse;synaptic vesicle;synaptic vesicle membrane;chromaffin granule membrane;plasma membrane;plasma membrane;transport vesicle membrane;axon;cytoplasm;exocytic vesicle;synaptic vesicle membrane;dense core granule;neuron projection;clathrin-coated endocytic vesicle membrane;clathrin-sculpted gamma-aminobutyric acid transport vesicle membrane;clathrin-sculpted acetylcholine transport vesicle membrane;clathrin-sculpted glutamate transport vesicle membrane;clathrin-sculpted monoamine transport vesicle membrane;synaptic vesicle membrane;membrane;synaptic vesicle;cytoplasmic vesicle;synapse;synaptic vesicle membrane;chromaffin granule membrane;membrane;synaptic vesicle;membrane;synaptic vesicle;membrane;synaptic vesicle;cytoplasmic vesicle;synapse;synaptic vesicle membrane;chromaffin granule membrane;membrane;synaptic vesicle;cytoplasmic vesicle;synapse;synaptic vesicle membrane;chromaffin granule membrane;membrane;synaptic vesicle;membrane;synaptic vesicle;cytoplasmic vesicle;synapse;synaptic vesicle membrane;chromaffin granule membrane;membrane;synaptic vesicle;cytoplasm;cytoplasmic vesicle;synapse;synaptic vesicle;synaptic vesicle membrane;Golgi apparatus;plasma membrane;secretory granule;axon;dense core granule;chromaffin granule membrane;presynaptic membrane;neuron projection;intracellular organelle;neuron projection terminus;excitatory synapse;hippocampal mossy fiber to CA3 synapse;glutamatergic synapse;plasma membrane;plasma membrane;transport vesicle membrane;axon;cytoplasm;exocytic vesicle;synaptic vesicle membrane;dense core granule;neuron projection;clathrin-coated endocytic vesicle membrane;clathrin-sculpted gamma-aminobutyric acid transport vesicle membrane;clathrin-sculpted acetylcholine transport vesicle membrane;clathrin-sculpted glutamate transport vesicle membrane;clathrin-sculpted monoamine transport vesicle membrane;synaptic vesicle membrane;membrane;synaptic vesicle;cytoplasmic vesicle;synapse;synaptic vesicle membrane;chromaffin granule membrane;membrane;synaptic vesicle;cytoplasmic vesicle;synapse;synaptic vesicle membrane;chromaffin granule membrane;membrane;synaptic vesicle;cytoplasmic vesicle;synapse;synaptic vesicle membrane;chromaffin granule membrane;membrane;synaptic vesicle;cytoplasmic vesicle;synapse;synaptic vesicle membrane;chromaffin granule membrane;membrane;synaptic vesicle;membrane;synaptic vesicle;cytoplasmic vesicle;synapse;synaptic vesicle membrane;chromaffin granule membrane;membrane;synaptic vesicle;membrane;synaptic vesicle;cytoplasmic vesicle;synapse;synaptic vesicle membrane;chromaffin granule membrane;membrane;synaptic vesicle;membrane;synaptic vesicle;synaptic vesicle;membrane;cytoplasmic vesicle;synapse;synaptic vesicle membrane;membrane;synaptic vesicle;cytoplasmic vesicle;synapse;synaptic vesicle membrane;chromaffin granule membrane;synaptic vesicle;cytoplasmic vesicle;synapse;synaptic vesicle membrane;synaptic vesicle;membrane;cytoplasmic vesicle;synapse;synaptic vesicle membrane;synaptic vesicle;membrane;cytoplasmic vesicle;synapse;synaptic vesicle membrane;membrane;synaptic vesicle;cytoplasm;cytoplasmic vesicle;synapse;synaptic vesicle;synaptic vesicle membrane;chromaffin granule membrane;plasma membrane;plasma membrane;transport vesicle membrane;axon;cytoplasm;exocytic vesicle;synaptic vesicle membrane;dense core granule;neuron projection;clathrin-coated endocytic vesicle membrane;clathrin-sculpted gamma-aminobutyric acid transport vesicle membrane;clathrin-sculpted acetylcholine transport vesicle membrane;clathrin-sculpted glutamate transport vesicle membrane;clathrin-sculpted monoamine transport vesicle membrane;synaptic vesicle membrane;membrane;synaptic vesicle;cytoplasmic vesicle;synapse;synaptic vesicle membrane;membrane;synaptic vesicle;cytoplasmic vesicle;synapse;synaptic vesicle membrane	calcium-dependent phospholipid binding;metal ion binding;calcium ion binding;protein binding;calcium ion binding;calcium-dependent phospholipid binding;SNARE binding;syntaxin binding;phosphatidylserine binding;clathrin binding;calcium-dependent phospholipid binding;calcium-dependent phospholipid binding;low-density lipoprotein particle receptor binding;SNARE binding;syntaxin-1 binding;calcium-dependent phospholipid binding;metal ion binding;calcium ion binding;calcium-dependent phospholipid binding;calcium-dependent phospholipid binding;calcium-dependent phospholipid binding;metal ion binding;calcium ion binding;calcium-dependent phospholipid binding;metal ion binding;calcium ion binding;calcium-dependent phospholipid binding;calcium-dependent phospholipid binding;metal ion binding;calcium ion binding;calcium-dependent phospholipid binding;metal ion binding;calcium ion binding;protein binding;SNARE binding;phosphatidylserine binding;calmodulin binding;phospholipid binding;phosphatidylinositol-4,5-bisphosphate binding;protein C-terminus binding;syntaxin-1 binding;syntaxin binding;clathrin binding;syntaxin-3 binding;identical protein binding;protein heterodimerization activity;calcium-dependent protein binding;calcium ion sensor activity;calcium ion binding;calcium-dependent phospholipid binding;SNARE binding;syntaxin binding;phosphatidylserine binding;clathrin binding;calcium-dependent phospholipid binding;calcium-dependent phospholipid binding;low-density lipoprotein particle receptor binding;SNARE binding;syntaxin-1 binding;calcium-dependent phospholipid binding;metal ion binding;calcium ion binding;calcium-dependent phospholipid binding;metal ion binding;calcium ion binding;calcium-dependent phospholipid binding;metal ion binding;calcium ion binding;calcium-dependent phospholipid binding;metal ion binding;calcium ion binding;calcium-dependent phospholipid binding;calcium-dependent phospholipid binding;metal ion binding;calcium ion binding;calcium-dependent phospholipid binding;calcium-dependent phospholipid binding;metal ion binding;calcium ion binding;calcium-dependent phospholipid binding;calcium-dependent phospholipid binding;calcium-dependent phospholipid binding;metal ion binding;calcium ion binding;calcium-dependent phospholipid binding;metal ion binding;calcium ion binding;calcium-dependent phospholipid binding;metal ion binding;calcium ion binding;calcium-dependent phospholipid binding;metal ion binding;calcium ion binding;calcium-dependent phospholipid binding;metal ion binding;calcium ion binding;calcium-dependent phospholipid binding;metal ion binding;calcium ion binding;protein binding;calcium ion binding;calcium-dependent phospholipid binding;SNARE binding;syntaxin binding;phosphatidylserine binding;clathrin binding;calcium-dependent phospholipid binding;calcium-dependent phospholipid binding;low-density lipoprotein particle receptor binding;SNARE binding;syntaxin-1 binding;calcium-dependent phospholipid binding;metal ion binding;calcium ion binding;calcium-dependent phospholipid binding;metal ion binding;calcium ion binding	decreased bone mineral content;decreased lean body mass;preweaning lethality incomplete penetrance;abnormal CNS synaptic transmission;abnormal adrenal gland physiology;abnormal coronary sinus connection;abnormal ductus venosus valve morphology;abnormal excitatory postsynaptic currents;abnormal infrahyoid muscle connection;abnormal inhibitory postsynaptic currents;abnormal miniature excitatory postsynaptic currents;abnormal neuron physiology;abnormal neurotransmitter secretion;abnormal suckling behavior;abnormal synaptic transmission;adrenal gland cyst;biliary cyst;dilated bile duct;increased synaptic depression;no abnormal phenotype detected;perimembraneous ventricular septal defect;postnatal lethality complete penetrance;thoracoschisis;thyroid gland cyst	neurotransmitter secretion;cell differentiation;synaptic vesicle exocytosis;synaptic vesicle endocytosis;response to calcium ion;cellular response to calcium ion;protein heterooligomerization;vesicle-mediated transport;positive regulation of calcium ion-dependent exocytosis;detection of calcium ion;brain development;regulation of calcium ion-dependent exocytosis;positive regulation of vesicle fusion;positive regulation of dopamine secretion;vesicle docking;regulation of regulated secretory pathway;positive regulation of dendrite extension;regulation of synaptic vesicle exocytosis;regulation of synaptic transmission, glutamatergic;regulation of dopamine secretion;calcium-ion regulated exocytosis;calcium ion-regulated exocytosis of neurotransmitter;positive regulation of synaptic transmission;spontaneous neurotransmitter secretion;synchronous neurotransmitter secretion;fast, calcium ion-dependent exocytosis of neurotransmitter;calcium-dependent activation of synaptic vesicle fusion;positive regulation of calcium ion-dependent exocytosis of neurotransmitter	membrane;synaptic vesicle;cytoplasm;plasma membrane;axon;Golgi apparatus;cytoplasmic vesicle;synapse;glutamatergic synapse;neuron projection;synaptic vesicle membrane;chromaffin granule membrane;secretory granule;transport vesicle membrane;excitatory synapse;presynaptic membrane;exocytic vesicle;dense core granule;intracellular organelle;neuron projection terminus;hippocampal mossy fiber to CA3 synapse	calcium-dependent phospholipid binding;protein binding;metal ion binding;calcium ion binding;calmodulin binding;identical protein binding;phosphatidylserine binding;SNARE binding;protein heterodimerization activity;protein C-terminus binding;phosphatidylinositol-4,5-bisphosphate binding;low-density lipoprotein particle receptor binding;phospholipid binding;clathrin binding;syntaxin-1 binding;syntaxin binding;syntaxin-3 binding;calcium-dependent protein binding;calcium ion sensor activity	synaptotagmin I	MGI:99667	1	1	1	1	NA	NA	NA
LOC396092	ALCAM	activated leukocyte cell adhesion molecule	1	86750515	86867487	+	Ncbi	v106	protein_coding	pcg	ENSGALG00010005150	ALCAM	NA	ALCAM	ENSGALG00010005150	ALCAM	4378	1	NM_205179	4378	4378;4378;4378	mRNA	pcg	16	16;16;16	NCBIGALE20517901,NCBIGALE20517902,NCBIGALE20517903,NCBIGALE20517904,NCBIGALE20517905,NCBIGALE20517906,NCBIGALE20517907,NCBIGALE20517908,NCBIGALE20517909,NCBIGALE205179010,NCBIGALE205179011,NCBIGALE205179012,NCBIGALE205179013,NCBIGALE205179014,NCBIGALE205179015,NCBIGALE205179016	304,101,220,65,88,183,128,130,113,136,134,133,39,118,117,2369	39;274;2369	15	15;15;15	81785,2507,4411,397,847,4572,1667,4204,870,78,1462,739,320,7120,1631	78;7507;81785	ortholog_one2one	ENSMUSG00000022636	Alcam	LOC11658	Alcam	activated leukocyte cell adhesion molecule	ortholog_one2one	ENSG00000170017	ALCAM	LOC214	ALCAM	activated leukocyte cell adhesion molecule	NA	NA	NA	NA	NA	NA	NA	NA	NA	NA	NA	NA	NA	lncgASinCont	DAVISGALG000008197	DAVISGALG000008197	0	lncgASinCont	1.1.1	DAVISGALG000008197	DAVISGALG000008197	0	-0.27	0.0212821305595622	0	NA	NA	NA	NA	NA	NA	NA	NA	NA	NA	NA	NA	NA	NA	NA	NA	NA	NA	NA	NA	NA	NA	NA	NA	NA	NA	NA	NA	NA	NA	NA	NA	NA	NA	NA	NA	NA	NA	NA	NA	NA	NA	NA	NA	NA	NA	NA	NA	NA	NA	pine;rtin;brai;hypt;crtx;embr;pitu;lung;chor;crbl;bmdm;burs;cecm;coln;utri;duod;ileu;jeju;thro;trch;adip;ovry;spln;gizz;thym;mono;kdny;hard;denC;pvtc;uter;thyr;feat;test;blod;hert;optc;isth;livr;skin;mscB;nkil;lymT;lymB;pcrs;cctl;magn	175.945;94.19;83.6675;82.255;82.15;77.925;69.795;60.845;57.885;53.68;48.795;41.295;31.705;27.39;24.555;24.235;24.0125;23.245;21.58;19.975;19.66;13.28;13.225;11.915;11.6725;10.095;9.905;9.2875;9.235;8.4125;7.08;6.5675;5.995;4.78;4.58;4.57;4.05;2.565;2.325;2.02;1.77;1.75;1.705;1.6225;0.65;0.54;0.485	1	47	44	0.5	0	175.945	pine	94.19	rtin	1.87	0	Standard expression	44	pine;rtin;brai;hypt;crtx;embr;pitu;lung;chor;crbl;bmdm;burs;cecm;coln;utri;duod;ileu;jeju;thro;trch;adip;ovry;spln;gizz;thym;mono;kdny;hard;denC;pvtc;uter;thyr;feat;test;blod;hert;optc;isth;livr;skin;mscB;nkil;lymT;lymB	2	2.5;Inf	/pine;rtin;brai;hypt;crtx;embr;pitu;lung;chor;crbl;bmdm;burs;cecm;coln;utri;duod;ileu;jeju;thro;trch;adip;ovry;spln;gizz;thym;mono;kdny;hard;denC;pvtc;uter;thyr;feat;test;blod;hert;optc;isth;livr;skin;mscB;nkil;lymT;lymB/pcrs;cctl;magn	/44/3	NA	motor neuron axon guidance;axon guidance;heterophilic cell-cell adhesion via plasma membrane cell adhesion molecules	plasma membrane;axon;neuronal cell body;external side of plasma membrane;T cell receptor complex;immunological synapse	identical protein binding	NA	cell adhesion;cell adhesion;immune system process;adaptive immune response;cell adhesion;signal transduction;cell adhesion;axon extension involved in axon guidance;retinal ganglion cell axon guidance;heterophilic cell-cell adhesion via plasma membrane cell adhesion molecules;neuron projection extension;axon guidance;motor neuron axon guidance;cell adhesion;cell adhesion;immune system process;adaptive immune response;cell adhesion;signal transduction;cell adhesion;axon extension involved in axon guidance;retinal ganglion cell axon guidance;heterophilic cell-cell adhesion via plasma membrane cell adhesion molecules;neuron projection extension	extracellular region;plasma membrane;plasma membrane;plasma membrane;membrane;cell projection;focal adhesion;dendrite;axon;axon;plasma membrane;T cell receptor complex;extracellular exosome;immunological synapse;external side of plasma membrane;neuronal cell body;extracellular region;plasma membrane;plasma membrane;plasma membrane;membrane;cell projection;focal adhesion;dendrite;axon;axon;plasma membrane;T cell receptor complex;extracellular exosome;immunological synapse;plasma membrane;membrane;cell projection;dendrite;axon;plasma membrane;membrane;cell projection;dendrite;axon	protein binding;identical protein binding;signaling receptor binding;protein binding;identical protein binding;signaling receptor binding	abnormal motor neuron innervation pattern;abnormal photoreceptor outer segment morphology;abnormal retina ganglion layer morphology;abnormal retina morphology	immune system process;cell adhesion;adaptive immune response;heterophilic cell-cell adhesion via plasma membrane cell adhesion molecules;motor neuron axon guidance;axon guidance;neuron projection extension;retinal ganglion cell axon guidance;axon extension involved in axon guidance	axon;membrane;plasma membrane;immunological synapse;external side of plasma membrane;cell projection;dendrite;neuronal cell body;T cell receptor complex	protein binding;identical protein binding	activated leukocyte cell adhesion molecule	MGI:1313266	1	1	1	NA	NA	NA	NA
LOC396098	LOC396098	B6.1	1	92103259	92114641	+	Ncbi	v106	protein_coding	pcg	NA	NA	NA	NA	ENSGALG00010008265	NA	2687	1	NM_205182	2687	2687;2687;2687	mRNA	pcg	6	6;6;6	NCBIGALE20518201,NCBIGALE20518202,NCBIGALE20518203,NCBIGALE20518204,NCBIGALE20518205,NCBIGALE20518206	114,279,249,138,120,1787	114;448;1787	5	5;5;5	814,2606,3133,575,1573	575;1740;3133	NA	NA	NA	NA	NA	NA	NA	NA	NA	NA	NA	NA	NA	NA	NA	NA	NA	NA	NA	NA	NA	NA	NA	NA	NA	lncgASexOvlp	LOC418448	ZFP92	0	lncgASexOvlp	1.1.1	LOC418448	ZFP92	0	0.32	0.00171020027704674	0	NA	NA	NA	NA	NA	NA	NA	NA	NA	NA	NA	NA	NA	NA	NA	NA	NA	NA	NA	NA	NA	NA	NA	NA	NA	NA	NA	NA	NA	NA	NA	NA	NA	NA	NA	NA	NA	NA	NA	NA	NA	NA	NA	NA	NA	NA	NA	NA	NA	NA	burs;lymB;thro;spln;pitu;coln;cecm;hypt;pine;jeju;ileu;crtx;crbl;duod;thym;thyr;brai;blod;rtin;lung;lymT;test;trch;nkil;pvtc;optc;hard;uter;livr;mono;ovry;embr;isth;gizz;cctl;feat;adip;bmdm;utri;kdny;chor;skin;pcrs;mscB;hert;denC;magn	377.29;322.1975;101.755;65.295;34.85;21.07;14.58;12.7725;11.945;11.4775;8.5125;7.94;5.4625;4.6575;4.6375;4.395;3.99;3.425;2.15;2.115;2;1.22;1.01;0.99;0.97;0.84;0.6525;0.645;0.485;0.485;0.45;0.415;0.32;0.31;0.3;0.2825;0.275;0.145;0.14;0.1325;0.08;0.07;0.06;0.04;0.02;0.015;0	1	40	23	0.79	0	377.29	burs	322.1975	lymB	1.17	1	Standard expression	2	burs;lymB	3	3.17;2;Inf	/burs;lymB/thro;spln;pitu;coln;cecm;hypt;pine;jeju;ileu;crtx;crbl;duod;thym;thyr;brai;blod;rtin;lung;lymT;test;trch;nkil;pvtc;optc;hard;uter;livr;mono;ovry;embr;isth;gizz;cctl;feat;adip;bmdm;utri;kdny;chor;skin;pcrs;mscB/hert;denC	/2/42/2	NA	NA	NA	NA	NA	NA	NA	NA	NA	NA	NA	NA	NA	NA	1	1	1	1	NA	NA	NA
LOC396114	P2RY6	pyrimidinergic receptor P2Y6	1	195165990	195167152	-	Ncbi	v106	protein_coding	pcg	ENSGALG00010002807	P2RY6	NA	P2RY6	ENSGALG00010002807	P2RY6	1163	1	NM_205195	1163	1163;1163;1163	mRNA	pcg	1	1;1;1	NCBIGALE20519501	1163	1163;1163;1163	0	0;0;0	0	0;0;0	ortholog_one2one	ENSMUSG00000048779	P2ry6	LOC233571	P2ry6	pyrimidinergic receptor P2Y, G-protein coupled, 6	ortholog_one2one	ENSG00000171631	P2RY6	LOC5031	P2RY6	pyrimidinergic receptor P2Y6	NA	NA	NA	NA	NA	NA	NA	NA	NA	NA	NA	NA	NA	lincSSup	LOC777518	ARHGEF17	3379	lincSSup	1.1.1	LOC777518	ARHGEF17	3379	0.34	0.000789279851261578	0	NA	NA	NA	NA	NA	NA	NA	NA	NA	NA	NA	NA	NA	NA	NA	NA	NA	NA	NA	NA	NA	NA	NA	NA	NA	NA	NA	NA	NA	NA	NA	NA	NA	NA	NA	NA	NA	NA	NA	NA	NA	NA	NA	NA	NA	NA	NA	NA	NA	NA	bmdm;thro;spln;pitu;pine;chor;adip;utri;lymB;thyr;hypt;blod;brai;ovry;coln;burs;crbl;denC;uter;crtx;embr;lung;mono;trch;kdny;isth;rtin;feat;cecm;gizz;hard;duod;test;jeju;pvtc;lymT;ileu;thym;livr;hert;skin;magn;optc;mscB;pcrs;cctl;nkil	94.175;44.105;39.6275;36.33;19.485;17.935;13.675;13.4;13.0825;11.1;9.17;9.0775;8.075;7.125;7.085;6.1625;5.97;5.585;5.51;5.215;5.015;4.7875;3.58;3.565;3.5375;3.1;2.87;2.455;2.315;1.865;1.845;1.69;1.43;1.35;1.2725;1.21;1.085;0.96;0.855;0.75;0.68;0.525;0.43;0.21;0.16;0.05;0	1	45	37	0.66	0	94.175	bmdm	44.105	thro	2.14	1	Standard expression	1	bmdm	4	2.14;2.05;3.2;Inf	/bmdm/thro;spln;pitu;pine;chor;adip;utri;lymB;thyr;hypt;blod;brai;ovry;coln;burs;crbl;denC;uter;crtx;embr;lung;mono;trch;kdny;isth;rtin;feat;cecm;gizz;hard;duod;test;jeju;pvtc;lymT;ileu;thym;livr;hert;skin;magn;optc/mscB;pcrs/cctl	/1/42/2/1	NA	G protein-coupled receptor signaling pathway;phospholipase C-activating G protein-coupled receptor signaling pathway;signal transduction;G protein-coupled purinergic nucleotide receptor signaling pathway;cellular response to pyrimidine ribonucleotide;transepithelial chloride transport;positive regulation of inositol trisphosphate biosynthetic process;positive regulation of ERK1 and ERK2 cascade;cellular response to prostaglandin E stimulus;cellular response to organic cyclic compound;cellular response to purine-containing compound;positive regulation of vascular associated smooth muscle cell proliferation	integral component of membrane;membrane;plasma membrane	G protein-coupled purinergic nucleotide receptor activity;G protein-coupled receptor activity;signaling receptor activity;G protein-coupled ADP receptor activity;G protein-coupled UDP receptor activity;G protein-coupled UTP receptor activity	NA	G protein-coupled receptor signaling pathway;positive regulation of vascular associated smooth muscle cell proliferation;signal transduction;G protein-coupled purinergic nucleotide receptor signaling pathway;G protein-coupled receptor signaling pathway;positive regulation of ERK1 and ERK2 cascade;phagocytosis;phospholipase C-activating G protein-coupled receptor signaling pathway;activation of phospholipase C activity;phospholipase C-activating G protein-coupled receptor signaling pathway;positive regulation of inositol 1,4,5-trisphosphate-sensitive calcium-release channel activity;positive regulation of inositol 1,4,5-trisphosphate-sensitive calcium-release channel activity;positive regulation of inositol trisphosphate biosynthetic process;positive regulation of inositol trisphosphate biosynthetic process;cellular response to purine-containing compound;cellular response to pyrimidine ribonucleotide;cellular response to pyrimidine ribonucleotide;cellular response to pyrimidine ribonucleotide;G protein-coupled receptor signaling pathway;positive regulation of vascular associated smooth muscle cell proliferation;signal transduction;G protein-coupled purinergic nucleotide receptor signaling pathway;G protein-coupled receptor signaling pathway;positive regulation of ERK1 and ERK2 cascade;phagocytosis;phospholipase C-activating G protein-coupled receptor signaling pathway;activation of phospholipase C activity;phospholipase C-activating G protein-coupled receptor signaling pathway;positive regulation of inositol 1,4,5-trisphosphate-sensitive calcium-release channel activity;positive regulation of inositol 1,4,5-trisphosphate-sensitive calcium-release channel activity;positive regulation of inositol trisphosphate biosynthetic process;positive regulation of inositol trisphosphate biosynthetic process;cellular response to purine-containing compound;cellular response to pyrimidine ribonucleotide;cellular response to pyrimidine ribonucleotide;cellular response to pyrimidine ribonucleotide;G protein-coupled receptor signaling pathway;positive regulation of vascular associated smooth muscle cell proliferation;signal transduction;G protein-coupled purinergic nucleotide receptor signaling pathway;G protein-coupled receptor signaling pathway;positive regulation of ERK1 and ERK2 cascade;phagocytosis;phospholipase C-activating G protein-coupled receptor signaling pathway;activation of phospholipase C activity;phospholipase C-activating G protein-coupled receptor signaling pathway;positive regulation of inositol 1,4,5-trisphosphate-sensitive calcium-release channel activity;positive regulation of inositol 1,4,5-trisphosphate-sensitive calcium-release channel activity;positive regulation of inositol trisphosphate biosynthetic process;positive regulation of inositol trisphosphate biosynthetic process;cellular response to purine-containing compound;cellular response to pyrimidine ribonucleotide;cellular response to pyrimidine ribonucleotide;cellular response to pyrimidine ribonucleotide;G protein-coupled receptor signaling pathway;positive regulation of vascular associated smooth muscle cell proliferation;signal transduction;G protein-coupled purinergic nucleotide receptor signaling pathway;G protein-coupled receptor signaling pathway;positive regulation of ERK1 and ERK2 cascade;phagocytosis;phospholipase C-activating G protein-coupled receptor signaling pathway;activation of phospholipase C activity;phospholipase C-activating G protein-coupled receptor signaling pathway;positive regulation of inositol 1,4,5-trisphosphate-sensitive calcium-release channel activity;positive regulation of inositol 1,4,5-trisphosphate-sensitive calcium-release channel activity;positive regulation of inositol trisphosphate biosynthetic process;positive regulation of inositol trisphosphate biosynthetic process;cellular response to purine-containing compound;cellular response to pyrimidine ribonucleotide;cellular response to pyrimidine ribonucleotide;cellular response to pyrimidine ribonucleotide;G protein-coupled receptor signaling pathway;positive regulation of vascular associated smooth muscle cell proliferation;signal transduction;G protein-coupled purinergic nucleotide receptor signaling pathway;G protein-coupled receptor signaling pathway;positive regulation of ERK1 and ERK2 cascade;phagocytosis;phospholipase C-activating G protein-coupled receptor signaling pathway;activation of phospholipase C activity;phospholipase C-activating G protein-coupled receptor signaling pathway;positive regulation of inositol 1,4,5-trisphosphate-sensitive calcium-release channel activity;positive regulation of inositol 1,4,5-trisphosphate-sensitive calcium-release channel activity;positive regulation of inositol trisphosphate biosynthetic process;positive regulation of inositol trisphosphate biosynthetic process;cellular response to purine-containing compound;cellular response to pyrimidine ribonucleotide;cellular response to pyrimidine ribonucleotide;cellular response to pyrimidine ribonucleotide;G protein-coupled receptor signaling pathway;positive regulation of vascular associated smooth muscle cell proliferation;signal transduction;G protein-coupled purinergic nucleotide receptor signaling pathway;G protein-coupled receptor signaling pathway;positive regulation of ERK1 and ERK2 cascade;phagocytosis;phospholipase C-activating G protein-coupled receptor signaling pathway;activation of phospholipase C activity;phospholipase C-activating G protein-coupled receptor signaling pathway;positive regulation of inositol 1,4,5-trisphosphate-sensitive calcium-release channel activity;positive regulation of inositol 1,4,5-trisphosphate-sensitive calcium-release channel activity;positive regulation of inositol trisphosphate biosynthetic process;positive regulation of inositol trisphosphate biosynthetic process;cellular response to purine-containing compound;cellular response to pyrimidine ribonucleotide;cellular response to pyrimidine ribonucleotide;cellular response to pyrimidine ribonucleotide;G protein-coupled receptor signaling pathway;positive regulation of vascular associated smooth muscle cell proliferation;signal transduction;G protein-coupled purinergic nucleotide receptor signaling pathway;G protein-coupled receptor signaling pathway;positive regulation of ERK1 and ERK2 cascade;phagocytosis;phospholipase C-activating G protein-coupled receptor signaling pathway;activation of phospholipase C activity;phospholipase C-activating G protein-coupled receptor signaling pathway;positive regulation of inositol 1,4,5-trisphosphate-sensitive calcium-release channel activity;positive regulation of inositol 1,4,5-trisphosphate-sensitive calcium-release channel activity;positive regulation of inositol trisphosphate biosynthetic process;positive regulation of inositol trisphosphate biosynthetic process;cellular response to purine-containing compound;cellular response to pyrimidine ribonucleotide;cellular response to pyrimidine ribonucleotide;cellular response to pyrimidine ribonucleotide;G protein-coupled receptor signaling pathway;positive regulation of vascular associated smooth muscle cell proliferation;signal transduction;G protein-coupled purinergic nucleotide receptor signaling pathway;G protein-coupled receptor signaling pathway;positive regulation of ERK1 and ERK2 cascade;phagocytosis;phospholipase C-activating G protein-coupled receptor signaling pathway;activation of phospholipase C activity;phospholipase C-activating G protein-coupled receptor signaling pathway;positive regulation of inositol 1,4,5-trisphosphate-sensitive calcium-release channel activity;positive regulation of inositol 1,4,5-trisphosphate-sensitive calcium-release channel activity;positive regulation of inositol trisphosphate biosynthetic process;positive regulation of inositol trisphosphate biosynthetic process;cellular response to purine-containing compound;cellular response to pyrimidine ribonucleotide;cellular response to pyrimidine ribonucleotide;cellular response to pyrimidine ribonucleotide;G protein-coupled receptor signaling pathway;positive regulation of vascular associated smooth muscle cell proliferation;signal transduction;phagocytosis;positive regulation of smooth muscle cell migration;transepithelial chloride transport;positive regulation of inositol 1,4,5-trisphosphate-sensitive calcium-release channel activity;G protein-coupled purinergic nucleotide receptor signaling pathway;cellular response to prostaglandin E stimulus;cellular response to organic cyclic compound;cellular response to pyrimidine ribonucleotide;G protein-coupled receptor signaling pathway;positive regulation of ERK1 and ERK2 cascade;phagocytosis;phospholipase C-activating G protein-coupled receptor signaling pathway;activation of phospholipase C activity;phospholipase C-activating G protein-coupled receptor signaling pathway;positive regulation of inositol 1,4,5-trisphosphate-sensitive calcium-release channel activity;positive regulation of inositol 1,4,5-trisphosphate-sensitive calcium-release channel activity;positive regulation of inositol trisphosphate biosynthetic process;positive regulation of inositol trisphosphate biosynthetic process;cellular response to purine-containing compound;cellular response to pyrimidine ribonucleotide;cellular response to pyrimidine ribonucleotide;cellular response to pyrimidine ribonucleotide;G protein-coupled receptor signaling pathway;phospholipase C-activating G protein-coupled receptor signaling pathway;signal transduction;G protein-coupled purinergic nucleotide receptor signaling pathway;G protein-coupled receptor signaling pathway;positive regulation of vascular associated smooth muscle cell proliferation;signal transduction;G protein-coupled purinergic nucleotide receptor signaling pathway;G protein-coupled receptor signaling pathway;positive regulation of ERK1 and ERK2 cascade;phagocytosis;phospholipase C-activating G protein-coupled receptor signaling pathway;activation of phospholipase C activity;phospholipase C-activating G protein-coupled receptor signaling pathway;positive regulation of inositol 1,4,5-trisphosphate-sensitive calcium-release channel activity;positive regulation of inositol 1,4,5-trisphosphate-sensitive calcium-release channel activity;positive regulation of inositol trisphosphate biosynthetic process;positive regulation of inositol trisphosphate biosynthetic process;cellular response to purine-containing compound;cellular response to pyrimidine ribonucleotide;cellular response to pyrimidine ribonucleotide;cellular response to pyrimidine ribonucleotide;G protein-coupled receptor signaling pathway;positive regulation of vascular associated smooth muscle cell proliferation;signal transduction;G protein-coupled purinergic nucleotide receptor signaling pathway;G protein-coupled receptor signaling pathway;positive regulation of ERK1 and ERK2 cascade;phagocytosis;phospholipase C-activating G protein-coupled receptor signaling pathway;activation of phospholipase C activity;phospholipase C-activating G protein-coupled receptor signaling pathway;positive regulation of inositol 1,4,5-trisphosphate-sensitive calcium-release channel activity;positive regulation of inositol 1,4,5-trisphosphate-sensitive calcium-release channel activity;positive regulation of inositol trisphosphate biosynthetic process;positive regulation of inositol trisphosphate biosynthetic process;cellular response to purine-containing compound;cellular response to pyrimidine ribonucleotide;cellular response to pyrimidine ribonucleotide;cellular response to pyrimidine ribonucleotide;G protein-coupled receptor signaling pathway;positive regulation of vascular associated smooth muscle cell proliferation;signal transduction;G protein-coupled purinergic nucleotide receptor signaling pathway;G protein-coupled receptor signaling pathway;positive regulation of ERK1 and ERK2 cascade;phagocytosis;phospholipase C-activating G protein-coupled receptor signaling pathway;activation of phospholipase C activity;phospholipase C-activating G protein-coupled receptor signaling pathway;positive regulation of inositol 1,4,5-trisphosphate-sensitive calcium-release channel activity;positive regulation of inositol 1,4,5-trisphosphate-sensitive calcium-release channel activity;positive regulation of inositol trisphosphate biosynthetic process;positive regulation of inositol trisphosphate biosynthetic process;cellular response to purine-containing compound;cellular response to pyrimidine ribonucleotide;cellular response to pyrimidine ribonucleotide;cellular response to pyrimidine ribonucleotide;G protein-coupled receptor signaling pathway;positive regulation of vascular associated smooth muscle cell proliferation;signal transduction;G protein-coupled purinergic nucleotide receptor signaling pathway;G protein-coupled receptor signaling pathway;positive regulation of ERK1 and ERK2 cascade;phagocytosis;phospholipase C-activating G protein-coupled receptor signaling pathway;activation of phospholipase C activity;phospholipase C-activating G protein-coupled receptor signaling pathway;positive regulation of inositol 1,4,5-trisphosphate-sensitive calcium-release channel activity;positive regulation of inositol 1,4,5-trisphosphate-sensitive calcium-release channel activity;positive regulation of inositol trisphosphate biosynthetic process;positive regulation of inositol trisphosphate biosynthetic process;cellular response to purine-containing compound;cellular response to pyrimidine ribonucleotide;cellular response to pyrimidine ribonucleotide;cellular response to pyrimidine ribonucleotide;G protein-coupled receptor signaling pathway;signal transduction;G protein-coupled purinergic nucleotide receptor signaling pathway	integral component of membrane;plasma membrane;membrane;plasma membrane;plasma membrane;plasma membrane;integral component of membrane;plasma membrane;membrane;plasma membrane;plasma membrane;plasma membrane;integral component of membrane;plasma membrane;membrane;plasma membrane;plasma membrane;plasma membrane;integral component of membrane;plasma membrane;membrane;plasma membrane;plasma membrane;plasma membrane;integral component of membrane;plasma membrane;membrane;plasma membrane;plasma membrane;plasma membrane;integral component of membrane;plasma membrane;membrane;plasma membrane;plasma membrane;plasma membrane;integral component of membrane;plasma membrane;membrane;plasma membrane;plasma membrane;plasma membrane;integral component of membrane;plasma membrane;membrane;plasma membrane;plasma membrane;plasma membrane;integral component of membrane;plasma membrane;membrane;basolateral plasma membrane;apical plasma membrane;plasma membrane;plasma membrane;plasma membrane;integral component of membrane;membrane;integral component of membrane;plasma membrane;membrane;plasma membrane;plasma membrane;plasma membrane;integral component of membrane;plasma membrane;membrane;plasma membrane;plasma membrane;plasma membrane;integral component of membrane;plasma membrane;membrane;plasma membrane;plasma membrane;plasma membrane;integral component of membrane;plasma membrane;membrane;plasma membrane;plasma membrane;plasma membrane;integral component of membrane;membrane	G protein-coupled purinergic nucleotide receptor activity;G protein-coupled receptor activity;protein binding;signaling receptor activity;G protein-coupled receptor activity;G protein-coupled UTP receptor activity;G protein-coupled ADP receptor activity;G protein-coupled ADP receptor activity;G protein-coupled UDP receptor activity;G protein-coupled UDP receptor activity;G protein-coupled UTP receptor activity;G protein-coupled purinergic nucleotide receptor activity;G protein-coupled receptor activity;protein binding;signaling receptor activity;G protein-coupled receptor activity;G protein-coupled UTP receptor activity;G protein-coupled ADP receptor activity;G protein-coupled ADP receptor activity;G protein-coupled UDP receptor activity;G protein-coupled UDP receptor activity;G protein-coupled UTP receptor activity;G protein-coupled purinergic nucleotide receptor activity;G protein-coupled receptor activity;protein binding;signaling receptor activity;G protein-coupled receptor activity;G protein-coupled UTP receptor activity;G protein-coupled ADP receptor activity;G protein-coupled ADP receptor activity;G protein-coupled UDP receptor activity;G protein-coupled UDP receptor activity;G protein-coupled UTP receptor activity;G protein-coupled purinergic nucleotide receptor activity;G protein-coupled receptor activity;protein binding;signaling receptor activity;G protein-coupled receptor activity;G protein-coupled UTP receptor activity;G protein-coupled ADP receptor activity;G protein-coupled ADP receptor activity;G protein-coupled UDP receptor activity;G protein-coupled UDP receptor activity;G protein-coupled UTP receptor activity;G protein-coupled purinergic nucleotide receptor activity;G protein-coupled receptor activity;protein binding;signaling receptor activity;G protein-coupled receptor activity;G protein-coupled UTP receptor activity;G protein-coupled ADP receptor activity;G protein-coupled ADP receptor activity;G protein-coupled UDP receptor activity;G protein-coupled UDP receptor activity;G protein-coupled UTP receptor activity;G protein-coupled purinergic nucleotide receptor activity;G protein-coupled receptor activity;protein binding;signaling receptor activity;G protein-coupled receptor activity;G protein-coupled UTP receptor activity;G protein-coupled ADP receptor activity;G protein-coupled ADP receptor activity;G protein-coupled UDP receptor activity;G protein-coupled UDP receptor activity;G protein-coupled UTP receptor activity;G protein-coupled purinergic nucleotide receptor activity;G protein-coupled receptor activity;protein binding;signaling receptor activity;G protein-coupled receptor activity;G protein-coupled UTP receptor activity;G protein-coupled ADP receptor activity;G protein-coupled ADP receptor activity;G protein-coupled UDP receptor activity;G protein-coupled UDP receptor activity;G protein-coupled UTP receptor activity;G protein-coupled purinergic nucleotide receptor activity;G protein-coupled receptor activity;protein binding;signaling receptor activity;G protein-coupled receptor activity;G protein-coupled UTP receptor activity;G protein-coupled ADP receptor activity;G protein-coupled ADP receptor activity;G protein-coupled UDP receptor activity;G protein-coupled UDP receptor activity;G protein-coupled UTP receptor activity;G protein-coupled purinergic nucleotide receptor activity;G protein-coupled receptor activity;protein binding;G protein-coupled UDP receptor activity;signaling receptor activity;G protein-coupled receptor activity;G protein-coupled UTP receptor activity;G protein-coupled ADP receptor activity;G protein-coupled ADP receptor activity;G protein-coupled UDP receptor activity;G protein-coupled UDP receptor activity;G protein-coupled UTP receptor activity;G protein-coupled purinergic nucleotide receptor activity;G protein-coupled receptor activity;G protein-coupled purinergic nucleotide receptor activity;G protein-coupled receptor activity;protein binding;signaling receptor activity;G protein-coupled receptor activity;G protein-coupled UTP receptor activity;G protein-coupled ADP receptor activity;G protein-coupled ADP receptor activity;G protein-coupled UDP receptor activity;G protein-coupled UDP receptor activity;G protein-coupled UTP receptor activity;G protein-coupled purinergic nucleotide receptor activity;G protein-coupled receptor activity;protein binding;signaling receptor activity;G protein-coupled receptor activity;G protein-coupled UTP receptor activity;G protein-coupled ADP receptor activity;G protein-coupled ADP receptor activity;G protein-coupled UDP receptor activity;G protein-coupled UDP receptor activity;G protein-coupled UTP receptor activity;G protein-coupled purinergic nucleotide receptor activity;G protein-coupled receptor activity;protein binding;signaling receptor activity;G protein-coupled receptor activity;G protein-coupled UTP receptor activity;G protein-coupled ADP receptor activity;G protein-coupled ADP receptor activity;G protein-coupled UDP receptor activity;G protein-coupled UDP receptor activity;G protein-coupled UTP receptor activity;G protein-coupled purinergic nucleotide receptor activity;G protein-coupled receptor activity;protein binding;signaling receptor activity;G protein-coupled receptor activity;G protein-coupled UTP receptor activity;G protein-coupled ADP receptor activity;G protein-coupled ADP receptor activity;G protein-coupled UDP receptor activity;G protein-coupled UDP receptor activity;G protein-coupled UTP receptor activity;G protein-coupled purinergic nucleotide receptor activity;G protein-coupled receptor activity	abnormal macrophage physiology;decreased vasoconstriction;decreased vasodilation	G protein-coupled receptor signaling pathway;signal transduction;phagocytosis;G protein-coupled purinergic nucleotide receptor signaling pathway;positive regulation of ERK1 and ERK2 cascade;cellular response to organic cyclic compound;positive regulation of smooth muscle cell migration;positive regulation of vascular associated smooth muscle cell proliferation;positive regulation of inositol 1,4,5-trisphosphate-sensitive calcium-release channel activity;transepithelial chloride transport;cellular response to prostaglandin E stimulus;positive regulation of inositol trisphosphate biosynthetic process;cellular response to purine-containing compound;cellular response to pyrimidine ribonucleotide	integral component of membrane;membrane;plasma membrane;apical plasma membrane;basolateral plasma membrane	G protein-coupled purinergic nucleotide receptor activity;G protein-coupled receptor activity;signaling receptor activity;pyrimidine nucleotide binding;G protein-coupled ADP receptor activity;G protein-coupled UDP receptor activity;G protein-coupled UTP receptor activity	pyrimidinergic receptor P2Y, G-protein coupled, 6	MGI:2673874	1	1	1	1	NA	NA	NA
LOC396118	LPAR6	lysophosphatidic acid receptor 6	1	168677264	168678696	-	Ncbi	v106	protein_coding	pcg	ENSGALG00010003920	LPAR6	NA	LPAR6	ENSGALG00010003920	LPAR6	1433	1	NM_205199	1433	1433;1433;1433	mRNA	pcg	1	1;1;1	NCBIGALE20519901	1433	1433;1433;1433	0	0;0;0	0	0;0;0	ortholog_one2one	ENSMUSG00000033446	Lpar6	LOC67168	Lpar6	lysophosphatidic acid receptor 6	ortholog_one2one	ENSG00000139679	LPAR6	LOC10161	LPAR6	lysophosphatidic acid receptor 6	NA	NA	NA	NA	NA	NA	NA	NA	NA	NA	NA	NA	NA	lncgASinNest	LOC386582	RB1	0	lncgASinNest	1.1.1	LOC386582	RB1	0	0.23	0.02465529944355	0	NA	NA	NA	NA	NA	NA	NA	NA	NA	NA	NA	NA	NA	NA	NA	NA	NA	NA	NA	NA	NA	NA	NA	NA	NA	NA	NA	NA	NA	NA	NA	NA	NA	NA	NA	NA	NA	NA	NA	NA	NA	NA	NA	NA	NA	NA	NA	NA	NA	NA	thro;lymT;spln;coln;cecm;feat;duod;adip;mono;jeju;lung;chor;utri;blod;thyr;ileu;ovry;bmdm;mscB;skin;pine;burs;lymB;pitu;uter;gizz;thym;test;livr;hert;kdny;pvtc;nkil;hypt;hard;trch;isth;brai;embr;denC;crbl;crtx;magn;rtin;pcrs;cctl;optc	53.065;48.11;33.1075;24.345;23.28;21.485;17.795;16.87;16.345;16.0225;14.335;13.03;12.47;12.255;11.8525;11.225;10.795;10.78;10.6;9.43;7.85;7.56;6.3;4.935;4.91;4.365;3.9975;3.98;3.735;3.51;3.0575;2.8825;2.82;2.21;2.13;2.07;1.9;1.5875;1.15;1.015;0.995;0.83;0.5;0.295;0.21;0.16;0.15	1	47	40	0.54	0	53.065	thro	48.11	lymT	1.1	0	Standard expression	47	thro;lymT;spln;coln;cecm;feat;duod;adip;mono;jeju;lung;chor;utri;blod;thyr;ileu;ovry;bmdm;mscB;skin;pine;burs;lymB;pitu;uter;gizz;thym;test;livr;hert;kdny;pvtc;nkil;hypt;hard;trch;isth;brai;embr;denC;crbl;crtx;magn;rtin;pcrs;cctl;optc	1	Inf	/thro;lymT;spln;coln;cecm;feat;duod;adip;mono;jeju;lung;chor;utri;blod;thyr;ileu;ovry;bmdm;mscB;skin;pine;burs;lymB;pitu;uter;gizz;thym;test;livr;hert;kdny;pvtc;nkil;hypt;hard;trch;isth;brai;embr;denC;crbl;crtx;magn;rtin;pcrs;cctl;optc	/47	NA	G protein-coupled receptor signaling pathway;blastocyst hatching	integral component of membrane;plasma membrane	G protein-coupled receptor activity	Hypotrichosis simplex;Woolly hair;HYPOTRICHOSIS 8	G protein-coupled receptor signaling pathway;signal transduction;positive regulation of Rho protein signal transduction;positive regulation of cytosolic calcium ion concentration involved in phospholipase C-activating G protein-coupled signaling pathway;G protein-coupled receptor signaling pathway;signal transduction;blastocyst hatching;positive regulation of Rho protein signal transduction;positive regulation of cytosolic calcium ion concentration involved in phospholipase C-activating G protein-coupled signaling pathway;G protein-coupled receptor signaling pathway;signal transduction;positive regulation of Rho protein signal transduction;positive regulation of cytosolic calcium ion concentration involved in phospholipase C-activating G protein-coupled signaling pathway	integral component of membrane;plasma membrane;plasma membrane;membrane;plasma membrane;plasma membrane;integral component of membrane;plasma membrane;plasma membrane;membrane;plasma membrane;plasma membrane;integral component of membrane;plasma membrane;plasma membrane;membrane;plasma membrane;plasma membrane	G protein-coupled receptor activity;protein binding;G protein-coupled receptor activity;lysophosphatidic acid receptor activity;G protein-coupled receptor activity;protein binding;G protein-coupled receptor activity;lysophosphatidic acid receptor activity;G protein-coupled receptor activity;protein binding;G protein-coupled receptor activity;lysophosphatidic acid receptor activity	abnormal behavior;decreased thigmotaxis;hyperactivity;increased circulating alanine transaminase level;increased heart weight	G protein-coupled receptor signaling pathway;signal transduction;blastocyst hatching;positive regulation of Rho protein signal transduction;positive regulation of cytosolic calcium ion concentration involved in phospholipase C-activating G protein-coupled signaling pathway	integral component of membrane;membrane;plasma membrane	G protein-coupled receptor activity;lysophosphatidic acid receptor activity	lysophosphatidic acid receptor 6	MGI:1914418	1	1	1	1	NA	NA	NA
LOC396128	CSRP2	cysteine and glycine rich protein 2	1	38330943	38338776	-	Ncbi	v106	protein_coding	pcg	ENSGALG00010013516	CSRP2	NA	CSRP2	ENSGALG00010013516	CSRP2	1416	2	NM_205208;XM_025146679	866;1967	866;1416;1967	mRNA;mRNA	pcg;pcg	6;6	6;6;6	NCBIGALE20520801,NCBIGALE20520802,NCBIGALE20520803,NCBIGALE20520804,NCBIGALE20520805,NCBIGALE20520806;NCBIGALE02514667901,NCBIGALE02514667902,NCBIGALE02514667903,NCBIGALE02514667904,NCBIGALE02514667905,NCBIGALE02514667906	46,119,169,133,94,305;1154,119,169,133,94,298	46;236;1154	5;5	5;5;5	2991,1561,983,670,768;1859,1561,983,670,768	670;1281;2991	ortholog_one2one	ENSMUSG00000020186	Csrp2	LOC13008	Csrp2	cysteine and glycine-rich protein 2	ortholog_one2one	ENSG00000175183	CSRP2	LOC1466	CSRP2	cysteine and glycine rich protein 2	NA	NA	NA	NA	NA	NA	NA	NA	NA	NA	NA	NA	NA	lincConv;lincConv	LOC417867;LOC417867	ZDHHC17;ZDHHC17	3488;3495	lincConv	n.1.1	LOC417867	ZDHHC17	3488	0.33	0.00124600002177346	0	NA	NA	NA	NA	NA	NA	NA	NA	NA	NA	NA	NA	NA	NA	NA	NA	NA	NA	NA	NA	NA	NA	NA	NA	NA	NA	NA	NA	NA	NA	NA	NA	NA	NA	NA	NA	NA	NA	NA	NA	NA	NA	NA	NA	NA	NA	NA	NA	NA	NA	rtin;pine;utri;feat;uter;skin;embr;isth;chor;coln;thyr;ovry;pitu;duod;spln;thym;cecm;hypt;lung;brai;jeju;test;burs;ileu;crbl;crtx;trch;pvtc;adip;magn;gizz;livr;kdny;bmdm;lymT;hard;mscB;lymB;optc;hert;pcrs;blod;cctl;thro;denC;mono;nkil	629.795;462.2;423.395;298.4625;221.32;176.595;158.31;157.955;153.545;151.045;141.445;136.165;111.955;94.71;91.8875;91.335;81.93;78.7625;70.985;68.3975;63.52;56.4;56.1275;52.215;50.7525;46.595;34.8;30.305;28.715;28.06;20.785;19.7;16.98;11.925;11.89;11.875;6.05;5.1125;1.99;1.73;1.14;0.9875;0.6;0.55;0.425;0.14;0.13	1	47	41	0.47	0	629.795	rtin	462.2	pine	1.36	0	Standard expression	38	rtin;pine;utri;feat;uter;skin;embr;isth;chor;coln;thyr;ovry;pitu;duod;spln;thym;cecm;hypt;lung;brai;jeju;test;burs;ileu;crbl;crtx;trch;pvtc;adip;magn;gizz;livr;kdny;bmdm;lymT;hard;mscB;lymB	3	2.57;3.04;Inf	/rtin;pine;utri;feat;uter;skin;embr;isth;chor;coln;thyr;ovry;pitu;duod;spln;thym;cecm;hypt;lung;brai;jeju;test;burs;ileu;crbl;crtx;trch;pvtc;adip;magn;gizz;livr;kdny;bmdm;lymT;hard;mscB;lymB/optc;hert;pcrs;blod;cctl;thro;denC/mono;nkil	/38/7/2	NA	cell differentiation;actin cytoskeleton organization;sarcomere organization;muscle tissue development	nucleus;cytoplasm;Z disc	metal ion binding;structural constituent of muscle;actinin binding	NA	cell differentiation;cell differentiation;actin cytoskeleton organization;sarcomere organization;muscle tissue development;cell differentiation;cell differentiation;actin cytoskeleton organization;sarcomere organization;muscle tissue development	nucleus;nucleus;focal adhesion;nucleus;cytoplasm;Z disc;nucleus;nucleus;focal adhesion;nucleus;cytoplasm;Z disc	metal ion binding;protein binding;structural constituent of muscle;actinin binding;metal ion binding;metal ion binding;protein binding;structural constituent of muscle;actinin binding;metal ion binding	abnormal intercalated disk morphology;abnormal vascular smooth muscle physiology;abnormal vascular wound healing;enlarged myocardial fiber	cell differentiation;actin cytoskeleton organization;sarcomere organization;muscle tissue development	nucleus;cytoplasm;Z disc	metal ion binding;protein binding;structural constituent of muscle;actinin binding	cysteine and glycine-rich protein 2	MGI:1202907	1	1	1	1	NA	NA	NA
LOC396134	MET	MET proto-oncogene, receptor tyrosine kinase	1	25079168	25167189	-	Ncbi	v106	protein_coding	pcg	ENSGALG00010001514	MET	NA	MET	ENSGALG00010001514	MET	6392	2	XM_015279209;NM_205212	6391;6392	6391;6392;6392	mRNA;mRNA	pcg;pcg	21;21	21;21;21	NCBIGALE20521201,NCBIGALE20521202,NCBIGALE20521203,NCBIGALE20521204,NCBIGALE20521205,NCBIGALE20521206,NCBIGALE20521207,NCBIGALE20521208,NCBIGALE20521209,NCBIGALE205212010,NCBIGALE205212011,NCBIGALE205212012,NCBIGALE205212013,NCBIGALE205212014,NCBIGALE205212015,NCBIGALE205212016,NCBIGALE205212017,NCBIGALE205212018,NCBIGALE205212019,NCBIGALE205212020,NCBIGALE205212021;NCBIGALE01527920901,NCBIGALE01527920902,NCBIGALE01527920903,NCBIGALE01527920904,NCBIGALE01527920905,NCBIGALE01527920906,NCBIGALE01527920907,NCBIGALE01527920908,NCBIGALE01527920909,NCBIGALE015279209010,NCBIGALE015279209011,NCBIGALE015279209012,NCBIGALE015279209013,NCBIGALE015279209014,NCBIGALE015279209015,NCBIGALE015279209016,NCBIGALE015279209017,NCBIGALE015279209018,NCBIGALE015279209019,NCBIGALE015279209020,NCBIGALE015279209021	89,1213,192,135,174,161,103,137,165,100,219,147,157,141,231,81,182,110,166,137,2351;90,1213,192,135,174,161,103,137,165,100,219,147,157,141,231,81,182,110,166,137,2351	81;304;2351	20;20	20;20;20	18789,13701,11425,1397,4925,1182,204,2100,879,8301,5510,1907,790,2272,2357,627,1586,2387,901,160;19039,13701,11425,1397,4925,1182,204,2100,879,8301,5510,1907,790,2272,2357,627,1586,2387,901,160	160;4076;19039	ortholog_one2one	ENSMUSG00000009376	Met	LOC17295	Met	met proto-oncogene	ortholog_one2one	ENSG00000105976	MET	LOC4233	MET	MET proto-oncogene, receptor tyrosine kinase	NA	NA	NA	NA	NA	NA	NA	NA	NA	NA	NA	NA	NA	lncgASinCont	DAVISGALG000004811	DAVISGALG000004811	0	lncgASinCont	n.1.1	DAVISGALG000004811	DAVISGALG000004811	0	-0.21	0.0830602464749271	0	NA	NA	NA	NA	NA	NA	NA	NA	NA	NA	NA	NA	NA	NA	NA	NA	NA	NA	NA	NA	NA	NA	NA	NA	NA	NA	NA	NA	NA	NA	NA	NA	NA	NA	NA	NA	NA	NA	NA	NA	NA	NA	NA	NA	NA	NA	NA	NA	NA	NA	utri;adip;rtin;livr;cecm;lung;chor;coln;pitu;ovry;uter;kdny;test;hypt;isth;ileu;feat;thym;duod;embr;pvtc;magn;jeju;burs;brai;crtx;trch;gizz;pine;skin;thyr;hard;crbl;pcrs;nkil;bmdm;blod;optc;mscB;spln;hert;cctl;thro;denC;lymB;lymT;mono	23.25;18.725;13.49;12.48;10.84;10.215;9.64;7.825;7.255;7.17;5.305;4.7325;4.73;4.3825;3.585;3.4475;3.325;3.09;2.765;2.5;2.2525;2.225;1.8825;1.7925;1.6775;1.635;1.56;1.26;1.175;1.08;0.87;0.835;0.79;0.37;0.3;0.275;0.23;0.23;0.195;0.1725;0.14;0.06;0.035;0.03;0.0075;0;0	1	41	30	0.65	0	23.25	utri	18.725	adip	1.24	2	Standard expression	33	utri;adip;rtin;livr;cecm;lung;chor;coln;pitu;ovry;uter;kdny;test;hypt;isth;ileu;feat;thym;duod;embr;pvtc;magn;jeju;burs;brai;crtx;trch;gizz;pine;skin;thyr;hard;crbl	4	2.14;2.33;4;Inf	/utri;adip;rtin;livr;cecm;lung;chor;coln;pitu;ovry;uter;kdny;test;hypt;isth;ileu;feat;thym;duod;embr;pvtc;magn;jeju;burs;brai;crtx;trch;gizz;pine;skin;thyr;hard;crbl/pcrs;nkil;bmdm;blod;optc;mscB;spln;hert/cctl;thro;denC/lymB	/33/8/3/1	NA	protein phosphorylation;transmembrane receptor protein tyrosine kinase signaling pathway;semaphorin-plexin signaling pathway;positive regulation of transcription by RNA polymerase II;endothelial cell morphogenesis;positive regulation of microtubule polymerization;negative regulation of Rho protein signal transduction;branching morphogenesis of an epithelial tube;positive chemotaxis;negative regulation of stress fiber assembly;establishment of skin barrier;negative regulation of thrombin-activated receptor signaling pathway;negative regulation of hydrogen peroxide-mediated programmed cell death;negative regulation of guanyl-nucleotide exchange factor activity;positive regulation of endothelial cell chemotaxis;peptidyl-tyrosine phosphorylation	integral component of membrane;basal plasma membrane;membrane	ATP binding;protein binding;protein kinase activity;transmembrane receptor protein tyrosine kinase activity;protein tyrosine kinase activity;semaphorin receptor activity;protein phosphatase binding;identical protein binding;nucleotide binding	Autosomal recessive non-syndromic sensorineural deafness type DFNB;Hereditary papillary renal cell carcinoma;NON RARE IN EUROPE: Autism;Osteofibrous dysplasia;Papillary renal cell carcinoma;Pediatric hepatocellular carcinoma;ARTHROGRYPOSIS DISTAL TYPE 11;DEAFNESS AUTOSOMAL RECESSIVE 97;Hepatocellular Carcinoma;OSTEOFIBROUS DYSPLASIA SUSCEPTIBILITY TO;Renal cell carcinoma papillary 1;B-cell acute lymphoblastic leukemia;Bladder Small Cell Neuroendocrine Carcinoma;Brain Stem Glioblastoma;Breast Carcinoma by Gene Expression Profile;Burkitts lymphoma;Chordoid Meningioma;Choroid plexus papilloma;Digestive System Carcinoma;Endometrial Endometrioid Adenocarcinoma;Gastric Adenoma;Hepatobiliary Neoplasm;Invasive Breast Carcinoma;Malignant Bladder Paraganglioma;Malignant Mixed Neoplasm;Merkel cell skin cancer;ND;Olfactory Neuroblastoma;Ovarian Endometrioid Adenocarcinoma;Ovarian Endometrioid Adenocarcinoma with Squamous Differentiation;Placental Choriocarcinoma;Pleural Biphasic Mesothelioma;Secretory Meningioma;T-cell acute lymphoblastic leukemia;Uterine Carcinosarcoma;Uveal melanoma;Acute lymphoblastic leukemia;Acute myeloid leukemia;adenosquamous lung carcinoma;Alveolar rhabdomyosarcoma;Anaplastic astrocytoma;angiosarcoma;bile duct carcinoma;bladder transitional cell carcinoma;brain glioblastoma;Breast carcinoma;breast ductal adenocarcinoma;Carcinoma;cecum adenocarcinoma;cervical squamous cell carcinoma;Chronic lymphocytic leukemia;Chronic myelomonocytic leukemia;Clear cell renal carcinoma;colon adenocarcinoma;colon carcinoma;colorectal adenocarcinoma;diffuse gastric adenocarcinoma;diffuse large B-cell lymphoma;Endometrial carcinoma;endometrium adenocarcinoma;Ependymoma;gastric adenocarcinoma;head and neck squamous cell carcinoma;kidney neoplasm;large cell lung carcinoma;lobular breast carcinoma;Lung adenocarcinoma;Lung carcinoma;lymphoid neoplasm;malignant epithelioid mesothelioma;Melanoma;Multiple myeloma;Neoplasm;neoplasm of mature B-cells;non-small cell lung carcinoma;Oligoastrocytoma;oral squamous cell carcinoma;ossifying fibroma;OSTEOSARCOMA;ovarian carcinoma;ovarian clear cell adenocarcinoma;ovarian mucinous adenocarcinoma;pancreatic carcinoma;pancreatic ductal adenocarcinoma;pancreatic neuroendocrine tumor;pharyngeal squamous cell carcinoma;POLYCYTHEMIA VERA;prostate adenocarcinoma;prostate carcinoma;pulmonary blastoma;rectal adenocarcinoma;renal carcinoma;Renal cell carcinoma;salivary gland squamous cell carcinoma;sebaceous adenocarcinoma;skin carcinoma;Small cell lung carcinoma;soft tissue sarcoma;squamous cell lung carcinoma;testicular seminoma;thyroid carcinoma;undifferentiated pleomorphic sarcoma;urothelial carcinoma	protein phosphorylation;transmembrane receptor protein tyrosine kinase signaling pathway;semaphorin-plexin signaling pathway;phosphorylation;peptidyl-tyrosine phosphorylation;cell surface receptor signaling pathway;nervous system development;cell migration;negative regulation of autophagy;neuron differentiation;positive regulation of transcription by RNA polymerase II;signal transduction;semaphorin-plexin signaling pathway;transmembrane receptor protein tyrosine kinase signaling pathway;positive regulation of kinase activity;branching morphogenesis of an epithelial tube;positive chemotaxis;liver development;positive regulation of protein kinase B signaling;phagocytosis;endothelial cell morphogenesis;pancreas development;positive regulation of microtubule polymerization;negative regulation of Rho protein signal transduction;hepatocyte growth factor receptor signaling pathway;negative regulation of stress fiber assembly;establishment of skin barrier;negative regulation of thrombin-activated receptor signaling pathway;negative regulation of hydrogen peroxide-mediated programmed cell death;negative regulation of guanyl-nucleotide exchange factor activity;positive regulation of endothelial cell chemotaxis;protein phosphorylation;transmembrane receptor protein tyrosine kinase signaling pathway;semaphorin-plexin signaling pathway;phosphorylation;peptidyl-tyrosine phosphorylation;cell surface receptor signaling pathway;nervous system development;cell migration;negative regulation of autophagy;neuron differentiation;positive regulation of transcription by RNA polymerase II;signal transduction;semaphorin-plexin signaling pathway;transmembrane receptor protein tyrosine kinase signaling pathway;positive regulation of kinase activity;branching morphogenesis of an epithelial tube;positive chemotaxis;liver development;positive regulation of protein kinase B signaling;phagocytosis;endothelial cell morphogenesis;pancreas development;positive regulation of microtubule polymerization;negative regulation of Rho protein signal transduction;hepatocyte growth factor receptor signaling pathway;negative regulation of stress fiber assembly;establishment of skin barrier;negative regulation of thrombin-activated receptor signaling pathway;negative regulation of hydrogen peroxide-mediated programmed cell death;negative regulation of guanyl-nucleotide exchange factor activity;positive regulation of endothelial cell chemotaxis;semaphorin-plexin signaling pathway;semaphorin-plexin signaling pathway;protein phosphorylation;phosphorylation;transmembrane receptor protein tyrosine kinase signaling pathway;peptidyl-tyrosine phosphorylation;cell surface receptor signaling pathway;nervous system development;cell migration;negative regulation of autophagy;neuron differentiation;positive regulation of transcription by RNA polymerase II;signal transduction;semaphorin-plexin signaling pathway;transmembrane receptor protein tyrosine kinase signaling pathway;positive regulation of kinase activity;branching morphogenesis of an epithelial tube;positive chemotaxis;liver development;positive regulation of protein kinase B signaling;phagocytosis;endothelial cell morphogenesis;pancreas development;positive regulation of microtubule polymerization;negative regulation of Rho protein signal transduction;hepatocyte growth factor receptor signaling pathway;negative regulation of stress fiber assembly;establishment of skin barrier;negative regulation of thrombin-activated receptor signaling pathway;negative regulation of hydrogen peroxide-mediated programmed cell death;negative regulation of guanyl-nucleotide exchange factor activity;positive regulation of endothelial cell chemotaxis;semaphorin-plexin signaling pathway;semaphorin-plexin signaling pathway	integral component of membrane;extracellular region;membrane;membrane;cell surface;plasma membrane;plasma membrane;receptor complex;basal plasma membrane;basal plasma membrane;integral component of membrane;extracellular region;membrane;membrane;cell surface;plasma membrane;plasma membrane;receptor complex;basal plasma membrane;basal plasma membrane;extracellular region;membrane;membrane;cell surface;plasma membrane;plasma membrane;receptor complex;basal plasma membrane;basal plasma membrane;membrane	ATP binding;protein binding;protein kinase activity;transmembrane receptor protein tyrosine kinase activity;protein tyrosine kinase activity;semaphorin receptor activity;nucleotide binding;kinase activity;transferase activity;protein tyrosine kinase activity;protein binding;identical protein binding;protein phosphatase binding;molecular function activator activity;transmembrane receptor protein tyrosine kinase activity;protein tyrosine kinase activity;hepatocyte growth factor receptor activity;hepatocyte growth factor receptor activity;ATP binding;protein binding;protein kinase activity;transmembrane receptor protein tyrosine kinase activity;protein tyrosine kinase activity;semaphorin receptor activity;nucleotide binding;kinase activity;transferase activity;protein tyrosine kinase activity;protein binding;identical protein binding;protein phosphatase binding;molecular function activator activity;transmembrane receptor protein tyrosine kinase activity;protein tyrosine kinase activity;hepatocyte growth factor receptor activity;hepatocyte growth factor receptor activity;protein binding;semaphorin receptor activity;protein binding;semaphorin receptor activity;nucleotide binding;protein kinase activity;ATP binding;kinase activity;transferase activity;protein tyrosine kinase activity;protein tyrosine kinase activity;transmembrane receptor protein tyrosine kinase activity;protein binding;identical protein binding;protein phosphatase binding;molecular function activator activity;transmembrane receptor protein tyrosine kinase activity;protein tyrosine kinase activity;hepatocyte growth factor receptor activity;hepatocyte growth factor receptor activity;semaphorin receptor activity;semaphorin receptor activity	abnormal axon extension;abnormal diaphragm development;abnormal diaphragm morphology;abnormal fetal growth/weight/body size;abnormal forelimb morphology;abnormal intrinsic tongue muscle morphology;abnormal liver development;abnormal liver parenchyma morphology;abnormal motor neuron innervation pattern;abnormal muscle development;abnormal muscle precursor cell migration;abnormal myoblast migration;abnormal myogenesis;abnormal neuron differentiation;abnormal neuron physiology;abnormal placenta development;abnormal placenta labyrinth morphology;abnormal somatic motor system morphology;abnormal tongue morphology;abnormal tongue muscle morphology;absent diaphragm;absent skeletal muscle;chromosome breakage;decreased embryo size;decreased fetal size;decreased liver weight;decreased lung tumor incidence;decreased skeletal muscle mass;decreased tongue size;decreased trophoblast giant cell number;diaphragmatic hernia;dilated liver sinusoidal space;embryonic lethality between implantation and somite formation complete penetrance;embryonic lethality during organogenesis complete penetrance;glomerulonephritis;hydronephrosis;hypaxial muscle hypoplasia;impaired coordination;increased carcinoma incidence;increased hemangiosarcoma incidence;increased histiocytic sarcoma incidence;increased lymphoma incidence;increased mammary adenocarcinoma incidence;increased mammary gland tumor incidence;increased myoepithelioma incidence;increased sarcoma incidence;increased squamous cell carcinoma incidence;increased tumor incidence;lethality throughout fetal growth and development complete penetrance;neonatal lethality complete penetrance;no abnormal phenotype detected;pale placenta;paraparesis;postnatal growth retardation;premature death;prenatal lethality complete penetrance;reduced cerebellar foliation;respiratory failure;small cerebellum;small liver;small placenta;thin diaphragm muscle	protein phosphorylation;transmembrane receptor protein tyrosine kinase signaling pathway;semaphorin-plexin signaling pathway;peptidyl-tyrosine phosphorylation;endothelial cell morphogenesis;positive regulation of microtubule polymerization;negative regulation of Rho protein signal transduction;positive regulation of transcription by RNA polymerase II;branching morphogenesis of an epithelial tube;positive chemotaxis;negative regulation of stress fiber assembly;establishment of skin barrier;negative regulation of thrombin-activated receptor signaling pathway;negative regulation of hydrogen peroxide-mediated programmed cell death;negative regulation of guanyl-nucleotide exchange factor activity;positive regulation of endothelial cell chemotaxis	integral component of membrane;membrane;basal plasma membrane	ATP binding;protein binding;protein kinase activity;transmembrane receptor protein tyrosine kinase activity;protein tyrosine kinase activity;semaphorin receptor activity;nucleotide binding;protein phosphatase binding;identical protein binding	met proto-oncogene	MGI:96969	1	1	1	1	NA	NA	NA
LOC396137	GRIA4	glutamate ionotropic receptor AMPA type subunit 4	1	181042511	181265072	-	Ncbi	v106	protein_coding	pcg	ENSGALG00010005223	GRIA4	NA	GRIA4	ENSGALG00010005223	GRIA4	3602	16	XR_005845305;NM_001113186;NM_205214;XM_040661315;XM_040660594;XM_040660512;XM_040661000;XM_040660891;XM_040660819;XM_040660761;XM_040661138;XM_040661078;XM_040660668;XM_040660948;XM_040661232;XM_015277725	3688;3688;4933;4015;4015;3068;3138;3139;3136;3017;4088;3167;3169;4609;3765;3000	3000;3602;4933	transcript;mRNA;mRNA;mRNA;mRNA;mRNA;mRNA;mRNA;mRNA;mRNA;mRNA;mRNA;mRNA;mRNA;mRNA;mRNA	mis;pcg;pcg;pcg;pcg;pcg;pcg;pcg;pcg;pcg;pcg;pcg;pcg;pcg;pcg;pcg	16;16;10;16;16;16;16;16;16;16;16;16;16;15;14;16	10;15;16	NCBIGALE00111318601,NCBIGALE00111318602,NCBIGALE00111318603,NCBIGALE00111318604,NCBIGALE00111318605,NCBIGALE00111318606,NCBIGALE00111318607,NCBIGALE00111318608,NCBIGALE00111318609,NCBIGALE001113186010,NCBIGALE001113186011,NCBIGALE001113186012,NCBIGALE001113186013,NCBIGALE001113186014,NCBIGALE001113186015,NCBIGALE001113186016;NCBIGALE20521401,NCBIGALE20521402,NCBIGALE20521403,NCBIGALE20521404,NCBIGALE20521405,NCBIGALE20521406,NCBIGALE20521407,NCBIGALE20521408,NCBIGALE20521409,NCBIGALE205214010,NCBIGALE205214011,NCBIGALE205214012,NCBIGALE205214013,NCBIGALE205214014,NCBIGALE205214015,NCBIGALE205214016;NCBIGALE01527772501,NCBIGALE01527772502,NCBIGALE01527772503,NCBIGALE01527772504,NCBIGALE01527772505,NCBIGALE01527772506,NCBIGALE01527772507,NCBIGALE01527772508,NCBIGALE01527772509,NCBIGALE015277725010;NCBIGALE04066051201,NCBIGALE04066051202,NCBIGALE04066051203,NCBIGALE04066051204,NCBIGALE04066051205,NCBIGALE04066051206,NCBIGALE04066051207,NCBIGALE04066051208,NCBIGALE04066051209,NCBIGALE040660512010,NCBIGALE040660512011,NCBIGALE040660512012,NCBIGALE040660512013,NCBIGALE040660512014,NCBIGALE040660512015,NCBIGALE040660512016;NCBIGALE04066059401,NCBIGALE04066059402,NCBIGALE04066059403,NCBIGALE04066059404,NCBIGALE04066059405,NCBIGALE04066059406,NCBIGALE04066059407,NCBIGALE04066059408,NCBIGALE04066059409,NCBIGALE040660594010,NCBIGALE040660594011,NCBIGALE040660594012,NCBIGALE040660594013,NCBIGALE040660594014,NCBIGALE040660594015,NCBIGALE040660594016;NCBIGALE04066066801,NCBIGALE04066066802,NCBIGALE04066066803,NCBIGALE04066066804,NCBIGALE04066066805,NCBIGALE04066066806,NCBIGALE04066066807,NCBIGALE04066066808,NCBIGALE04066066809,NCBIGALE040660668010,NCBIGALE040660668011,NCBIGALE040660668012,NCBIGALE040660668013,NCBIGALE040660668014,NCBIGALE040660668015,NCBIGALE040660668016;NCBIGALE04066076101,NCBIGALE04066076102,NCBIGALE04066076103,NCBIGALE04066076104,NCBIGALE04066076105,NCBIGALE04066076106,NCBIGALE04066076107,NCBIGALE04066076108,NCBIGALE04066076109,NCBIGALE040660761010,NCBIGALE040660761011,NCBIGALE040660761012,NCBIGALE040660761013,NCBIGALE040660761014,NCBIGALE040660761015,NCBIGALE040660761016;NCBIGALE04066081901,NCBIGALE04066081902,NCBIGALE04066081903,NCBIGALE04066081904,NCBIGALE04066081905,NCBIGALE04066081906,NCBIGALE04066081907,NCBIGALE04066081908,NCBIGALE04066081909,NCBIGALE040660819010,NCBIGALE040660819011,NCBIGALE040660819012,NCBIGALE040660819013,NCBIGALE040660819014,NCBIGALE040660819015,NCBIGALE040660819016;NCBIGALE04066089101,NCBIGALE04066089102,NCBIGALE04066089103,NCBIGALE04066089104,NCBIGALE04066089105,NCBIGALE04066089106,NCBIGALE04066089107,NCBIGALE04066089108,NCBIGALE04066089109,NCBIGALE040660891010,NCBIGALE040660891011,NCBIGALE040660891012,NCBIGALE040660891013,NCBIGALE040660891014,NCBIGALE040660891015,NCBIGALE040660891016;NCBIGALE04066094801,NCBIGALE04066094802,NCBIGALE04066094803,NCBIGALE04066094804,NCBIGALE04066094805,NCBIGALE04066094806,NCBIGALE04066094807,NCBIGALE04066094808,NCBIGALE04066094809,NCBIGALE040660948010,NCBIGALE040660948011,NCBIGALE040660948012,NCBIGALE040660948013,NCBIGALE040660948014,NCBIGALE040660948015,NCBIGALE040660948016;NCBIGALE04066100001,NCBIGALE04066100002,NCBIGALE04066100003,NCBIGALE04066100004,NCBIGALE04066100005,NCBIGALE04066100006,NCBIGALE04066100007,NCBIGALE04066100008,NCBIGALE04066100009,NCBIGALE040661000010,NCBIGALE040661000011,NCBIGALE040661000012,NCBIGALE040661000013,NCBIGALE040661000014,NCBIGALE040661000015,NCBIGALE040661000016;NCBIGALE04066107801,NCBIGALE04066107802,NCBIGALE04066107803,NCBIGALE04066107804,NCBIGALE04066107805,NCBIGALE04066107806,NCBIGALE04066107807,NCBIGALE04066107808,NCBIGALE04066107809,NCBIGALE040661078010,NCBIGALE040661078011,NCBIGALE040661078012,NCBIGALE040661078013,NCBIGALE040661078014,NCBIGALE040661078015,NCBIGALE040661078016;NCBIGALE04066113801,NCBIGALE04066113802,NCBIGALE04066113803,NCBIGALE04066113804,NCBIGALE04066113805,NCBIGALE04066113806,NCBIGALE04066113807,NCBIGALE04066113808,NCBIGALE04066113809,NCBIGALE040661138010,NCBIGALE040661138011,NCBIGALE040661138012,NCBIGALE040661138013,NCBIGALE040661138014,NCBIGALE040661138015,NCBIGALE040661138016;NCBIGALE04066123201,NCBIGALE04066123202,NCBIGALE04066123203,NCBIGALE04066123204,NCBIGALE04066123205,NCBIGALE04066123206,NCBIGALE04066123207,NCBIGALE04066123208,NCBIGALE04066123209,NCBIGALE040661232010,NCBIGALE040661232011,NCBIGALE040661232012,NCBIGALE040661232013,NCBIGALE040661232014,NCBIGALE040661232015;NCBIGALE04066131501,NCBIGALE04066131502,NCBIGALE04066131503,NCBIGALE04066131504,NCBIGALE04066131505,NCBIGALE04066131506,NCBIGALE04066131507,NCBIGALE04066131508,NCBIGALE04066131509,NCBIGALE040661315010,NCBIGALE040661315011,NCBIGALE040661315012,NCBIGALE040661315013,NCBIGALE040661315014;NCBIGALE00584530501,NCBIGALE00584530502,NCBIGALE00584530503,NCBIGALE00584530504,NCBIGALE00584530505,NCBIGALE00584530506,NCBIGALE00584530507,NCBIGALE00584530508,NCBIGALE00584530509,NCBIGALE005845305010,NCBIGALE005845305011,NCBIGALE005845305012,NCBIGALE005845305013,NCBIGALE005845305014,NCBIGALE005845305015,NCBIGALE005845305016	100,159,240,185,54,159,168,105,111,207,371,199,248,115,135,1132;100,159,240,185,54,159,168,105,111,207,371,199,248,115,135,1132;462,159,240,185,54,159,168,105,111,3290;429,159,240,185,54,159,168,105,111,207,371,199,248,115,135,1130;429,159,240,185,54,159,168,105,111,207,371,199,248,115,135,1130;429,159,240,185,54,159,168,105,111,207,371,199,248,115,135,183;429,159,240,185,54,159,168,105,111,207,371,199,248,115,270,118;429,159,240,185,54,159,168,105,111,207,371,199,248,115,270,119;429,159,240,185,54,159,168,105,111,207,371,199,248,115,248,138;429,159,240,185,54,159,168,105,111,207,371,199,248,115,248,19;429,159,240,185,54,159,168,105,111,207,371,199,248,115,208,1130;462,159,240,185,54,159,168,105,111,207,371,199,248,115,270,114;462,159,240,185,54,159,168,105,111,207,371,199,248,115,270,116;429,159,240,185,54,159,168,105,111,207,371,199,248,115,1859;429,159,240,185,54,159,168,105,111,207,371,199,248,1130;429,159,240,185,54,159,168,105,111,207,371,199,248,115,115,135	19;233;3290	15;15;9;15;15;15;15;15;15;15;15;15;15;14;13;15	9;14;15	1138,70423,58249,17148,1997,1831,1311,4976,9215,6470,1308,5711,30372,2155,6223;1138,70423,58249,17148,1997,1831,1311,4976,9215,6470,1308,5711,23531,8996,6223;1138,70423,58249,17148,1997,1831,1311,4976,1327;478,70423,58249,17148,1997,1831,1311,4976,9215,6470,1308,5711,23531,8996,6223;478,70423,58249,17148,1997,1831,1311,4976,9215,6470,1308,5711,30372,2155,6223;478,70423,58249,17148,1997,1831,1311,4976,9215,6470,1308,5711,30372,2155,1337;478,70423,58249,17148,1997,1831,1311,4976,9215,6470,1308,5711,23531,8996,6088;478,70423,58249,17148,1997,1831,1311,4976,9215,6470,1308,5711,30372,2155,6088;478,70423,58249,17148,1997,1831,1311,4976,9215,6470,1308,5711,23531,8996,6110;478,70423,58249,17148,1997,1831,1311,4976,9215,6470,1308,5711,23531,8996,1224;478,70423,58249,17148,1997,1831,1311,4976,9215,6470,1308,5711,23531,8996,6150;1138,70423,58249,17148,1997,1831,1311,4976,9215,6470,1308,5711,23531,8996,6088;1138,70423,58249,17148,1997,1831,1311,4976,9215,6470,1308,5711,30372,2155,6088;478,70423,58249,17148,1997,1831,1311,4976,9215,6470,1308,5711,23531,6727;478,70423,58249,17148,1997,1831,1311,4976,9215,6470,1308,5711,38998;478,70423,58249,17148,1997,1831,1311,4976,9215,6470,1308,5711,23531,6727,2155	478;14735;70423	ortholog_one2one	ENSMUSG00000025892	Gria4	LOC14802	Gria4	glutamate receptor, ionotropic, AMPA4 (alpha 4)	ortholog_one2one	ENSG00000152578	GRIA4	LOC2893	GRIA4	glutamate ionotropic receptor AMPA type subunit 4	NA	NA	NA	NA	NA	NA	NA	NA	NA	NA	NA	NA	NA	lncgASinCont;lncgASinCont;lincConv	DAVISGALG000012334;DAVISGALG000012341;DAVISGALG000012334	DAVISGALG000012334;DAVISGALG000012341;DAVISGALG000012334	0;0;6216	lncgASinCont	n.n.n	DAVISGALG000012334	DAVISGALG000012334	0	NA	NA	NA	NA	NA	NA	NA	NA	NA	NA	NA	NA	NA	NA	NA	NA	NA	NA	NA	NA	NA	NA	NA	NA	NA	NA	NA	NA	NA	NA	NA	NA	NA	NA	NA	NA	NA	NA	NA	NA	NA	NA	NA	NA	NA	NA	NA	NA	NA	NA	NA	NA	NA	crtx;brai;crbl;rtin;hypt;embr;pitu;pine;optc;cecm;burs;coln;bmdm;test;ovry;spln;utri;denC;thyr;ileu;skin;pvtc;duod;thym;chor;gizz;adip;pcrs;feat;kdny;hert;jeju;hard;lung;cctl;mscB;blod;isth;livr;lymB;lymT;magn;mono;nkil;thro;trch;uter	113.915;106.38;103.69;86.205;59.5375;54.655;19.285;14.03;5.55;0.325;0.3225;0.26;0.22;0.2;0.16;0.145;0.145;0.12;0.095;0.0825;0.08;0.0725;0.07;0.0625;0.06;0.055;0.04;0.04;0.0375;0.0375;0.03;0.0275;0.02;0.015;0.01;0.01;0;0;0;0;0;0;0;0;0;0;0	1	18	9	0.85	0	113.915	crtx	106.38	brai	1.07	11	Standard expression	6	crtx;brai;crbl;rtin;hypt;embr	4	2.83;2.53;17.08;Inf	/crtx;brai;crbl;rtin;hypt;embr/pitu;pine/optc/cecm;burs;coln;bmdm;test;ovry;spln;utri;denC;thyr;ileu;skin;pvtc;duod;thym;chor;gizz;adip;pcrs;feat;kdny;hert;jeju;hard;lung;cctl;mscB	/6/2/1/27	NA	ion transport;ion transmembrane transport;ionotropic glutamate receptor signaling pathway;negative regulation of smooth muscle cell apoptotic process;regulation of presynaptic membrane potential	membrane;plasma membrane;synapse;postsynaptic membrane	signaling receptor activity;ligand-gated ion channel activity;ion channel activity;ionotropic glutamate receptor activity;AMPA glutamate receptor activity;ligand-gated ion channel activity involved in regulation of presynaptic membrane potential	Non-specific syndromic intellectual disability;NEURODEVELOPMENTAL DISORDER WITH OR WITHOUT SEIZURES AND GAIT ABNORMALITIES	ion transport;ion transport;ion transmembrane transport;glutamate receptor signaling pathway;ionotropic glutamate receptor signaling pathway;ion transport;ion transmembrane transport;regulation of presynaptic membrane potential;glutamate receptor signaling pathway;ionotropic glutamate receptor signaling pathway;glutamate receptor signaling pathway;negative regulation of smooth muscle cell apoptotic process;ion transport;ion transmembrane transport;regulation of presynaptic membrane potential;glutamate receptor signaling pathway;ionotropic glutamate receptor signaling pathway;glutamate receptor signaling pathway;negative regulation of smooth muscle cell apoptotic process;ion transport;ion transmembrane transport;regulation of presynaptic membrane potential;glutamate receptor signaling pathway;ionotropic glutamate receptor signaling pathway;glutamate receptor signaling pathway;negative regulation of smooth muscle cell apoptotic process;ion transport;ion transmembrane transport;regulation of presynaptic membrane potential;glutamate receptor signaling pathway;ionotropic glutamate receptor signaling pathway;glutamate receptor signaling pathway;negative regulation of smooth muscle cell apoptotic process	membrane;membrane;plasma membrane;synapse;postsynaptic membrane;plasma membrane;membrane;cell projection;dendrite;synapse;postsynaptic membrane;plasma membrane;plasma membrane;AMPA glutamate receptor complex;neuronal cell body;endocytic vesicle membrane;extracellular vesicle;dendritic spine;AMPA glutamate receptor complex;dendritic spine;membrane;plasma membrane;cell projection;dendrite;synapse;postsynaptic membrane;plasma membrane;plasma membrane;AMPA glutamate receptor complex;neuronal cell body;endocytic vesicle membrane;extracellular vesicle;dendritic spine;AMPA glutamate receptor complex;dendritic spine;plasma membrane;membrane;cell projection;dendrite;synapse;postsynaptic membrane;plasma membrane;plasma membrane;AMPA glutamate receptor complex;neuronal cell body;endocytic vesicle membrane;extracellular vesicle;dendritic spine;AMPA glutamate receptor complex;dendritic spine;membrane;membrane;plasma membrane;cell projection;dendrite;synapse;postsynaptic membrane;plasma membrane;plasma membrane;AMPA glutamate receptor complex;neuronal cell body;endocytic vesicle membrane;extracellular vesicle;dendritic spine;AMPA glutamate receptor complex;dendritic spine	signaling receptor activity;ligand-gated ion channel activity;ion channel activity;ionotropic glutamate receptor activity;signaling receptor activity;ligand-gated ion channel activity;ion channel activity;ionotropic glutamate receptor activity;ion channel activity;protein binding;signaling receptor activity;ionotropic glutamate receptor activity;ligand-gated ion channel activity;ionotropic glutamate receptor activity;signaling receptor activity;amyloid-beta binding;ligand-gated ion channel activity;ligand-gated ion channel activity involved in regulation of presynaptic membrane potential;ligand-gated ion channel activity involved in regulation of presynaptic membrane potential;ligand-gated ion channel activity involved in regulation of presynaptic membrane potential;AMPA glutamate receptor activity;AMPA glutamate receptor activity;signaling receptor activity;ligand-gated ion channel activity;ion channel activity;ionotropic glutamate receptor activity;ionotropic glutamate receptor activity;signaling receptor activity;amyloid-beta binding;ligand-gated ion channel activity;ligand-gated ion channel activity involved in regulation of presynaptic membrane potential;ligand-gated ion channel activity involved in regulation of presynaptic membrane potential;ligand-gated ion channel activity involved in regulation of presynaptic membrane potential;AMPA glutamate receptor activity;AMPA glutamate receptor activity;ion channel activity;protein binding;signaling receptor activity;ionotropic glutamate receptor activity;ligand-gated ion channel activity;ionotropic glutamate receptor activity;signaling receptor activity;amyloid-beta binding;ligand-gated ion channel activity;ligand-gated ion channel activity involved in regulation of presynaptic membrane potential;ligand-gated ion channel activity involved in regulation of presynaptic membrane potential;ligand-gated ion channel activity involved in regulation of presynaptic membrane potential;AMPA glutamate receptor activity;AMPA glutamate receptor activity;signaling receptor activity;ligand-gated ion channel activity;ion channel activity;ionotropic glutamate receptor activity;ionotropic glutamate receptor activity;signaling receptor activity;amyloid-beta binding;ligand-gated ion channel activity;ligand-gated ion channel activity involved in regulation of presynaptic membrane potential;ligand-gated ion channel activity involved in regulation of presynaptic membrane potential;ligand-gated ion channel activity involved in regulation of presynaptic membrane potential;AMPA glutamate receptor activity;AMPA glutamate receptor activity	abnormal AMPA-mediated synaptic currents;abnormal action potential;abnormal excitatory postsynaptic potential;abnormal inhibitory postsynaptic potential;abnormal nervous system electrophysiology;abnormal neuron physiology;abnormal object recognition memory;abnormal seizure response to pharmacological agent;abnormal social investigation;abnormal spatial reference memory;abnormal spatial working memory;abnormal spike wave discharge;absence seizures;decreased body weight;decreased exploration in new environment;decreased grip strength;decreased prepulse inhibition;decreased startle reflex;decreased vertical activity;impaired ability to fire action potentials;increased anxiety-related response;increased locomotor activity;increased physiological sensitivity to xenobiotic;increased thermal nociceptive threshold;increased vertical activity;induced hyperactivity	ion transport;regulation of postsynaptic membrane potential;ion transmembrane transport;ionotropic glutamate receptor signaling pathway;regulation of presynaptic membrane potential;chemical synaptic transmission;modulation of chemical synaptic transmission;positive regulation of synaptic transmission, glutamatergic;negative regulation of smooth muscle cell apoptotic process	membrane;synapse;postsynaptic density;plasma membrane;postsynaptic membrane;cell projection;glutamatergic synapse;dendrite;neuronal cell body;terminal bouton;dendritic spine;postsynaptic density membrane;presynaptic active zone membrane;AMPA glutamate receptor complex;kainate selective glutamate receptor complex	signaling receptor activity;ligand-gated ion channel activity;ion channel activity;ionotropic glutamate receptor activity;protein binding;identical protein binding;transmitter-gated ion channel activity involved in regulation of postsynaptic membrane potential;AMPA glutamate receptor activity;ligand-gated ion channel activity involved in regulation of presynaptic membrane potential	glutamate receptor, ionotropic, AMPA4 (alpha 4)	MGI:95811	1	1	1	3	NA	1	NA
LOC396144	CNGA3	cyclic nucleotide gated channel alpha 3	1	132039616	132072366	-	Ncbi	v106	protein_coding	pcg	ENSGALG00010015542	CNGA3	NA	CNGA3	ENSGALG00010015542	CNGA3	3000	2	NM_001396963;NM_205221	2913;3087	2913;3000;3087	mRNA;mRNA	pcg;pcg	7;9	7;8;9	NCBIGALE00139696301,NCBIGALE00139696302,NCBIGALE00139696303,NCBIGALE00139696304,NCBIGALE00139696305,NCBIGALE00139696306,NCBIGALE00139696307;NCBIGALE20522101,NCBIGALE20522102,NCBIGALE20522103,NCBIGALE20522104,NCBIGALE20522105,NCBIGALE20522106,NCBIGALE20522107,NCBIGALE20522108,NCBIGALE20522109	414,132,117,180,108,107,1855;414,132,117,180,54,120,108,107,1855	54;375;1855	6;8	6;7;8	11994,5119,2680,5620,1491,2940;11994,5119,2680,983,3098,1367,1491,2940	983;4251;11994	NA	NA	NA	NA	NA	NA	NA	NA	NA	NA	NA	NA	NA	NA	NA	NA	NA	NA	NA	NA	NA	NA	NA	NA	NA	lincConv	LOC418686	UBE3A	5910	lincConv	n.1.1	LOC418686	UBE3A	5910	0.19	0.0609295890831602	0	NA	NA	NA	NA	NA	NA	NA	NA	NA	NA	NA	NA	NA	NA	NA	NA	NA	NA	NA	NA	NA	NA	NA	NA	NA	NA	NA	NA	NA	NA	NA	NA	NA	NA	NA	NA	NA	NA	NA	NA	NA	NA	NA	NA	NA	NA	NA	NA	NA	NA	rtin;pine;test;embr;burs;brai;lymB;hypt;uter;spln;isth;nkil;chor;cecm;magn;pvtc;feat;utri;coln;skin;crbl;pitu;kdny;mscB;lung;thym;thyr;duod;lymT;trch;ileu;optc;pcrs;crtx;ovry;hard;cctl;gizz;hert;jeju;mono;adip;blod;bmdm;denC;livr;thro	79.255;64.61;10.775;5.17;3.4175;2.6425;1.58;1.3425;1.33;0.815;0.625;0.6;0.375;0.34;0.295;0.2875;0.2525;0.245;0.165;0.14;0.1375;0.1375;0.125;0.09;0.08;0.0625;0.0625;0.055;0.05;0.045;0.04;0.03;0.03;0.02;0.02;0.015;0.01;0.01;0.01;0.01;0.005;0;0;0;0;0;0	1	23	9	0.91	1	79.255	rtin	64.61	pine	1.23	6	Standard expression	2	rtin;pine	4	6;2.08;2;Inf	/rtin;pine/test/embr;burs;brai;lymB;hypt;uter;spln;isth;nkil;chor;cecm;magn;pvtc;feat;utri;coln;skin;crbl;pitu;kdny;mscB;lung;thym;thyr;duod;lymT;trch;ileu;optc;pcrs;crtx;ovry;hard;cctl;gizz;hert;jeju/mono	/2/1/37/1	NA	ion transport;transmembrane transport;potassium ion transport	membrane	ion channel activity;voltage-gated potassium channel activity	NA	NA	NA	NA	NA	NA	NA	NA	NA	NA	1	1	1	NA	NA	NA	NA
LOC396151	OVST	ovostatin	1	76281536	76316814	-	Ncbi	v106	protein_coding	pcg	ENSGALG00010023020	OVST	NA	OVST	ENSGALG00010023020	OVST	4704	1	NM_205226	4704	4704;4704;4704	mRNA	pcg	36	36;36;36	NCBIGALE20522601,NCBIGALE20522602,NCBIGALE20522603,NCBIGALE20522604,NCBIGALE20522605,NCBIGALE20522606,NCBIGALE20522607,NCBIGALE20522608,NCBIGALE20522609,NCBIGALE205226010,NCBIGALE205226011,NCBIGALE205226012,NCBIGALE205226013,NCBIGALE205226014,NCBIGALE205226015,NCBIGALE205226016,NCBIGALE205226017,NCBIGALE205226018,NCBIGALE205226019,NCBIGALE205226020,NCBIGALE205226021,NCBIGALE205226022,NCBIGALE205226023,NCBIGALE205226024,NCBIGALE205226025,NCBIGALE205226026,NCBIGALE205226027,NCBIGALE205226028,NCBIGALE205226029,NCBIGALE205226030,NCBIGALE205226031,NCBIGALE205226032,NCBIGALE205226033,NCBIGALE205226034,NCBIGALE205226035,NCBIGALE205226036	180,184,157,53,21,169,85,112,115,110,159,228,58,146,150,171,133,97,229,124,119,52,84,177,82,157,75,166,218,216,125,91,69,106,79,207	21;131;229	35	35;35;35	500,363,853,339,1038,539,1437,965,210,789,401,504,503,1015,1483,371,643,471,1341,340,451,716,634,505,399,504,1976,269,616,393,355,5502,803,2553,829	210;875;5502	ortholog_one2many	ENSMUSG00000047228	A2ml1	LOC232400	A2ml1	alpha-2-macroglobulin like 1	NA	NA	NA	NA	NA	NA	NA	NA	NA	NA	NA	NA	NA	NA	NA	NA	NA	NA	NA	NA	NA	NA	NA	NA	NA	NA	NA	NA	NA	NA	NA	NA	NA	NA	NA	NA	NA	NA	NA	NA	NA	NA	NA	NA	NA	NA	NA	NA	NA	NA	NA	NA	NA	NA	NA	NA	NA	NA	NA	NA	NA	NA	NA	NA	NA	NA	NA	NA	NA	NA	NA	NA	NA	NA	NA	NA	NA	NA	NA	NA	NA	magn;isth;uter;hard;trch;lymT;ovry;burs;crtx;pvtc;chor;spln;lung;feat;thym;utri;pine;test;thro;cecm;coln;crbl;thyr;kdny;skin;duod;hypt;livr;pcrs;lymB;adip;gizz;jeju;mono;ileu;blod;bmdm;brai;cctl;denC;embr;hert;mscB;nkil;optc;pitu;rtin	440.06;132.175;15.595;0.975;0.725;0.66;0.325;0.1575;0.14;0.1375;0.11;0.1075;0.1;0.085;0.07;0.07;0.065;0.05;0.05;0.035;0.035;0.035;0.035;0.03;0.03;0.0225;0.0225;0.02;0.02;0.015;0.01;0.005;0.005;0.005;0.0025;0;0;0;0;0;0;0;0;0;0;0;0	1	13	3	0.96	1	440.06	magn	132.175	isth	3.33	12	Standard expression	1	magn	8	3.33;8.48;15.99;2.03;2.06;2;2;Inf	/magn/isth/uter/hard;trch;lymT/ovry/burs;crtx;pvtc;chor;spln;lung;feat;thym;utri;pine;test;thro;cecm;coln;crbl;thyr;kdny;skin;duod;hypt;livr;pcrs;lymB;adip/gizz;jeju;mono/ileu	/1/1/1/3/1/24/3/1	NA	NA	extracellular region;extracellular space	endopeptidase inhibitor activity	NA	NA	NA	NA	abnormal spleen morphology;abnormal sternum morphology;preweaning lethality incomplete penetrance	negative regulation of peptidase activity	extracellular region;extracellular space	endopeptidase inhibitor activity;peptidase inhibitor activity;serine-type endopeptidase inhibitor activity	alpha-2-macroglobulin like 1	MGI:3039594	1	1	1	NA	NA	NA	NA
LOC396152	RUNX1	runt-related transcription factor 1	1	106105351	106258778	-	Ncbi	v106	protein_coding	pcg	ENSGALG00010012917	RUNX1	NA	RUNX1	ENSGALG00010012917	RUNX1	6835	5	NM_001396968;NM_205227;XM_015299305;XM_025146751;XM_025146753	7083;6879;6586;6796;6830	6586;6835;7083	mRNA;mRNA;mRNA;mRNA;mRNA	pcg;pcg;pcg;pcg;pcg	8;6;7;8;6	6;7;8	NCBIGALE00139696801,NCBIGALE00139696802,NCBIGALE00139696803,NCBIGALE00139696804,NCBIGALE00139696805,NCBIGALE00139696806,NCBIGALE00139696807,NCBIGALE00139696808;NCBIGALE20522701,NCBIGALE20522702,NCBIGALE20522703,NCBIGALE20522704,NCBIGALE20522705,NCBIGALE20522706;NCBIGALE01529930501,NCBIGALE01529930502,NCBIGALE01529930503,NCBIGALE01529930504,NCBIGALE01529930505,NCBIGALE01529930506,NCBIGALE01529930507;NCBIGALE02514675101,NCBIGALE02514675102,NCBIGALE02514675103,NCBIGALE02514675104,NCBIGALE02514675105,NCBIGALE02514675106,NCBIGALE02514675107,NCBIGALE02514675108;NCBIGALE02514675301,NCBIGALE02514675302,NCBIGALE02514675303,NCBIGALE02514675304,NCBIGALE02514675305,NCBIGALE02514675306	127,114,254,157,105,192,162,5972;229,254,157,105,162,5972;127,114,254,157,105,162,5667;127,114,254,157,105,192,180,5667;529,157,105,192,180,5667	105;976;5972	7;5;6;7;5	5;6;7	192,82864,3857,16005,15471,25569,2394;82864,3857,16005,41231,2394;192,82864,3857,16005,41231,2394;192,82864,3857,16005,15471,25551,2394;3857,16005,15471,25551,2394	192;21629;82864	ortholog_one2one	ENSMUSG00000022952	Runx1	LOC12394	Runx1	runt related transcription factor 1	ortholog_one2one	ENSG00000159216	RUNX1	LOC100506403;LOC861	LOC100506403;RUNX1	uncharacterized LOC100506403;RUNX family transcription factor 1	NA	NA	NA	NA	NA	NA	NA	NA	NA	NA	NA	NA	NA	lncgSSinCont;lncgSSinCont;lncgASinCont;lncgASinCont	DAVISGALG000009015;DAVISGALG000009000;DAVISGALG000009004;DAVISGALG000009017	DAVISGALG000009015;DAVISGALG000009000;DAVISGALG000009004;DAVISGALG000009017	0;0;0;0	lncgSSinCont	n.n.n	DAVISGALG000009015	DAVISGALG000009015	0	0.42	0.000115734924786665	0	NA	NA	NA	NA	NA	NA	NA	NA	NA	NA	NA	NA	NA	NA	NA	NA	NA	NA	NA	NA	NA	NA	NA	NA	NA	NA	NA	NA	NA	NA	NA	NA	NA	NA	NA	NA	NA	NA	NA	NA	NA	NA	NA	NA	NA	NA	NA	NA	NA	NA	lymT;thro;blod;burs;spln;thym;feat;denC;bmdm;lymB;cecm;mono;trch;adip;coln;thyr;test;skin;lung;ovry;utri;duod;pine;jeju;pvtc;chor;ileu;pitu;hard;gizz;hypt;brai;isth;crtx;crbl;uter;kdny;livr;rtin;hert;pcrs;magn;embr;mscB;optc;cctl;nkil	69.94;56.04;42.11;27.1825;25.01;20.81;19.59;18.405;16.715;13.975;12.355;9.43;8.13;7.65;7.065;5.8275;5.785;4.96;4.78;4.535;4.515;4.0575;4.055;3.8325;3.8275;3.275;3.1875;2.445;2.3975;1.68;1.4475;1.42;1.375;1.365;1.2175;1.18;1.0875;0.94;0.765;0.45;0.36;0.355;0.305;0.305;0.22;0.18;0.16	1	47	37	0.63	0	69.94	lymT	56.04	thro	1.25	0	Standard expression	47	lymT;thro;blod;burs;spln;thym;feat;denC;bmdm;lymB;cecm;mono;trch;adip;coln;thyr;test;skin;lung;ovry;utri;duod;pine;jeju;pvtc;chor;ileu;pitu;hard;gizz;hypt;brai;isth;crtx;crbl;uter;kdny;livr;rtin;hert;pcrs;magn;embr;mscB;optc;cctl;nkil	1	Inf	/lymT;thro;blod;burs;spln;thym;feat;denC;bmdm;lymB;cecm;mono;trch;adip;coln;thyr;test;skin;lung;ovry;utri;duod;pine;jeju;pvtc;chor;ileu;pitu;hard;gizz;hypt;brai;isth;crtx;crbl;uter;kdny;livr;rtin;hert;pcrs;magn;embr;mscB;optc;cctl;nkil	/47	NA	regulation of DNA-templated transcription;regulation of transcription by RNA polymerase II;neuron differentiation;positive regulation of DNA-templated transcription;positive regulation of developmental process;regulation of cell differentiation;ossification;chondrocyte differentiation;myeloid leukocyte differentiation;hemopoiesis;positive regulation of granulocyte differentiation;positive regulation of interleukin-2 production;positive regulation of transcription by RNA polymerase II	nucleus;nucleoplasm;intracellular membrane-bounded organelle	DNA binding;ATP binding;DNA-binding transcription factor activity;RNA polymerase II cis-regulatory region sequence-specific DNA binding;DNA-binding transcription factor activity, RNA polymerase II-specific;transcription cis-regulatory region binding;RNA polymerase II transcription regulatory region sequence-specific DNA binding;DNA-binding transcription activator activity, RNA polymerase II-specific;sequence-specific double-stranded DNA binding	Acute myeloid leukemia with t8;Aggressive systemic mastocytosis;B-lymphoblastic leukemia/lymphoma with recurrent genetic abnormality;Chronic myeloid leukemia;Familial platelet disorder with associated myeloid malignancy;LEUKEMIA ACUTE MYELOID;PLATELET DISORDER FAMILIAL WITH ASSOCIATED MYELOID MALIGNANCY;B-cell acute lymphoblastic leukemia;Bladder Small Cell Neuroendocrine Carcinoma;Blast Phase Chronic Myelogenous Leukemia BCR-ABL1 Positive;Brain Stem Glioblastoma;Breast Carcinoma by Gene Expression Profile;Burkitts lymphoma;Chronic Eosinophilic Leukemia Not Otherwise Specified;Clear Cell Meningioma;Digestive System Carcinoma;Endometrial Endometrioid Adenocarcinoma;Hepatobiliary Neoplasm;Invasive Breast Carcinoma;Major Salivary Gland Carcinoma;MANTLE CELL LYMPHOMA;Mast Cell Neoplasm;Merkel cell skin cancer;ND;Normal Breast-Like Subtype of Breast Carcinoma;Ovarian Endometrioid Adenocarcinoma;Ovarian Endometrioid Adenocarcinoma with Squamous Differentiation;Parotid Gland Carcinoma ex Pleomorphic Adenoma;Placental Choriocarcinoma;Pleural Epithelioid Mesothelioma;Systemic Mastocytosis with Associated Clonal Hematological non-Mast-Cell Lineage Disease;T-cell acute lymphoblastic leukemia;Uterine Carcinosarcoma;Acute lymphoblastic leukemia;Acute myeloid leukemia;Alveolar rhabdomyosarcoma;Anaplastic astrocytoma;anaplastic large cell lymphoma;angiosarcoma;bile duct carcinoma;bladder transitional cell carcinoma;brain glioblastoma;Breast carcinoma;breast ductal adenocarcinoma;cecum adenocarcinoma;cervical carcinoma;cervical squamous cell carcinoma;Chronic lymphocytic leukemia;Chronic myelogenous leukemia;Chronic myelomonocytic leukemia;Clear cell renal carcinoma;colon adenocarcinoma;colon carcinoma;colorectal adenocarcinoma;diffuse large B-cell lymphoma;endodermal sinus tumor;endometrium adenocarcinoma;Ependymoma;gastric adenocarcinoma;hairy cell leukemia;head and neck squamous cell carcinoma;Hepatocellular Carcinoma;kidney neoplasm;lobular breast carcinoma;Lung adenocarcinoma;Lung carcinoma;lymphoid neoplasm;malignant epithelioid mesothelioma;Medulloblastoma;Melanoma;Myeloproliferative disorder;neoplasm of mature B-cells;non-small cell lung carcinoma;oral squamous cell carcinoma;ovarian clear cell adenocarcinoma;ovarian mucinous adenocarcinoma;pancreatic carcinoma;pancreatic ductal adenocarcinoma;pancreatic neuroendocrine tumor;pharyngeal squamous cell carcinoma;POLYCYTHEMIA VERA;prostate adenocarcinoma;prostate carcinoma;rectal adenocarcinoma;skin carcinoma;Small cell lung carcinoma;squamous cell lung carcinoma;thyroid carcinoma;urothelial carcinoma	regulation of DNA-templated transcription;negative regulation of transcription by RNA polymerase II;positive regulation of transcription by RNA polymerase II;positive regulation of DNA-templated transcription;regulation of transcription by RNA polymerase II;positive regulation of developmental process;positive regulation of transcription by RNA polymerase II;hematopoietic stem cell proliferation;neuron differentiation;regulation of cell differentiation;hemopoiesis;hemopoiesis;hemopoiesis;positive regulation of angiogenesis;positive regulation of interleukin-2 production;ossification;positive regulation of collagen biosynthetic process;positive regulation of extracellular matrix organization;negative regulation of CD4-positive, alpha-beta T cell differentiation;myeloid leukocyte differentiation;myeloid cell differentiation;positive regulation of granulocyte differentiation;regulation of cardiac muscle cell proliferation;cardiac muscle tissue regeneration;chondrocyte differentiation;peripheral nervous system neuron development;positive regulation of CD8-positive, alpha-beta T cell differentiation;regulation of plasminogen activation;regulation of connective tissue replacement;regulation of DNA-templated transcription;negative regulation of transcription by RNA polymerase II;positive regulation of transcription by RNA polymerase II;positive regulation of DNA-templated transcription;regulation of transcription by RNA polymerase II;positive regulation of developmental process;positive regulation of transcription by RNA polymerase II;hematopoietic stem cell proliferation;neuron differentiation;regulation of cell differentiation;hemopoiesis;hemopoiesis;positive regulation of angiogenesis;positive regulation of interleukin-2 production;ossification;positive regulation of collagen biosynthetic process;positive regulation of extracellular matrix organization;negative regulation of CD4-positive, alpha-beta T cell differentiation;myeloid leukocyte differentiation;positive regulation of granulocyte differentiation;regulation of cardiac muscle cell proliferation;cardiac muscle tissue regeneration;chondrocyte differentiation;peripheral nervous system neuron development;positive regulation of CD8-positive, alpha-beta T cell differentiation;regulation of plasminogen activation;regulation of connective tissue replacement;regulation of DNA-templated transcription;negative regulation of transcription by RNA polymerase II;positive regulation of transcription by RNA polymerase II;positive regulation of DNA-templated transcription;regulation of transcription by RNA polymerase II;positive regulation of developmental process;positive regulation of transcription by RNA polymerase II;hematopoietic stem cell proliferation;neuron differentiation;regulation of cell differentiation;hemopoiesis;hemopoiesis;positive regulation of angiogenesis;positive regulation of interleukin-2 production;ossification;positive regulation of collagen biosynthetic process;positive regulation of extracellular matrix organization;negative regulation of CD4-positive, alpha-beta T cell differentiation;myeloid leukocyte differentiation;positive regulation of granulocyte differentiation;regulation of cardiac muscle cell proliferation;cardiac muscle tissue regeneration;chondrocyte differentiation;peripheral nervous system neuron development;positive regulation of CD8-positive, alpha-beta T cell differentiation;regulation of plasminogen activation;regulation of connective tissue replacement;regulation of DNA-templated transcription;negative regulation of transcription by RNA polymerase II;positive regulation of transcription by RNA polymerase II;positive regulation of DNA-templated transcription;regulation of transcription by RNA polymerase II;positive regulation of developmental process;positive regulation of transcription by RNA polymerase II;hematopoietic stem cell proliferation;neuron differentiation;regulation of cell differentiation;hemopoiesis;hemopoiesis;positive regulation of angiogenesis;positive regulation of interleukin-2 production;ossification;positive regulation of collagen biosynthetic process;positive regulation of extracellular matrix organization;negative regulation of CD4-positive, alpha-beta T cell differentiation;myeloid leukocyte differentiation;positive regulation of granulocyte differentiation;regulation of cardiac muscle cell proliferation;cardiac muscle tissue regeneration;chondrocyte differentiation;peripheral nervous system neuron development;positive regulation of CD8-positive, alpha-beta T cell differentiation;regulation of plasminogen activation;regulation of connective tissue replacement;regulation of DNA-templated transcription;positive regulation of DNA-templated transcription;positive regulation of developmental process;regulation of DNA-templated transcription;negative regulation of transcription by RNA polymerase II;positive regulation of transcription by RNA polymerase II;positive regulation of DNA-templated transcription;regulation of transcription by RNA polymerase II;positive regulation of developmental process;positive regulation of transcription by RNA polymerase II;hematopoietic stem cell proliferation;neuron differentiation;regulation of cell differentiation;hemopoiesis;hemopoiesis;positive regulation of angiogenesis;positive regulation of interleukin-2 production;ossification;positive regulation of collagen biosynthetic process;positive regulation of extracellular matrix organization;negative regulation of CD4-positive, alpha-beta T cell differentiation;myeloid leukocyte differentiation;positive regulation of granulocyte differentiation;regulation of cardiac muscle cell proliferation;cardiac muscle tissue regeneration;chondrocyte differentiation;peripheral nervous system neuron development;positive regulation of CD8-positive, alpha-beta T cell differentiation;regulation of plasminogen activation;regulation of connective tissue replacement;regulation of DNA-templated transcription;regulation of DNA-templated transcription	nucleus;nucleus;intracellular membrane-bounded organelle;nucleoplasm;chromatin;nucleoplasm;core-binding factor complex;nucleus;nucleus;intracellular membrane-bounded organelle;nucleoplasm;chromatin;nucleoplasm;core-binding factor complex;nucleus;nucleus;intracellular membrane-bounded organelle;nucleoplasm;chromatin;nucleoplasm;core-binding factor complex;nucleus;nucleus;intracellular membrane-bounded organelle;nucleoplasm;chromatin;nucleoplasm;core-binding factor complex;nucleus;intracellular membrane-bounded organelle;nucleoplasm;nucleus;nucleus;intracellular membrane-bounded organelle;nucleoplasm;chromatin;nucleoplasm;core-binding factor complex;nucleus;intracellular membrane-bounded organelle;nucleoplasm;nucleus	DNA binding;ATP binding;DNA-binding transcription factor activity;DNA binding;sequence-specific double-stranded DNA binding;calcium ion binding;DNA-binding transcription factor activity;protein homodimerization activity;protein binding;DNA-binding transcription factor activity, RNA polymerase II-specific;RNA polymerase II cis-regulatory region sequence-specific DNA binding;transcription cis-regulatory region binding;RNA polymerase II cis-regulatory region sequence-specific DNA binding;DNA-binding transcription factor activity, RNA polymerase II-specific;DNA-binding transcription activator activity, RNA polymerase II-specific;DNA-binding transcription activator activity, RNA polymerase II-specific;RNA polymerase II transcription regulatory region sequence-specific DNA binding;RNA polymerase II transcription regulatory region sequence-specific DNA binding;transcription corepressor binding;DNA-binding transcription factor binding;transcription coactivator binding;DNA binding;ATP binding;DNA-binding transcription factor activity;sequence-specific double-stranded DNA binding;DNA-binding transcription factor activity;protein binding;DNA-binding transcription factor activity, RNA polymerase II-specific;RNA polymerase II cis-regulatory region sequence-specific DNA binding;transcription cis-regulatory region binding;RNA polymerase II cis-regulatory region sequence-specific DNA binding;DNA-binding transcription factor activity, RNA polymerase II-specific;DNA-binding transcription activator activity, RNA polymerase II-specific;DNA-binding transcription activator activity, RNA polymerase II-specific;RNA polymerase II transcription regulatory region sequence-specific DNA binding;RNA polymerase II transcription regulatory region sequence-specific DNA binding;DNA binding;ATP binding;DNA-binding transcription factor activity;sequence-specific double-stranded DNA binding;DNA-binding transcription factor activity;protein binding;DNA-binding transcription factor activity, RNA polymerase II-specific;RNA polymerase II cis-regulatory region sequence-specific DNA binding;transcription cis-regulatory region binding;RNA polymerase II cis-regulatory region sequence-specific DNA binding;DNA-binding transcription factor activity, RNA polymerase II-specific;DNA-binding transcription activator activity, RNA polymerase II-specific;DNA-binding transcription activator activity, RNA polymerase II-specific;RNA polymerase II transcription regulatory region sequence-specific DNA binding;RNA polymerase II transcription regulatory region sequence-specific DNA binding;DNA binding;ATP binding;DNA-binding transcription factor activity;sequence-specific double-stranded DNA binding;DNA-binding transcription factor activity;protein binding;DNA-binding transcription factor activity, RNA polymerase II-specific;RNA polymerase II cis-regulatory region sequence-specific DNA binding;transcription cis-regulatory region binding;RNA polymerase II cis-regulatory region sequence-specific DNA binding;DNA-binding transcription factor activity, RNA polymerase II-specific;DNA-binding transcription activator activity, RNA polymerase II-specific;DNA-binding transcription activator activity, RNA polymerase II-specific;RNA polymerase II transcription regulatory region sequence-specific DNA binding;RNA polymerase II transcription regulatory region sequence-specific DNA binding;DNA binding;ATP binding;DNA-binding transcription factor activity;sequence-specific double-stranded DNA binding;DNA binding;ATP binding;DNA-binding transcription factor activity;DNA binding;sequence-specific double-stranded DNA binding;protein binding;DNA-binding transcription factor activity, RNA polymerase II-specific;RNA polymerase II cis-regulatory region sequence-specific DNA binding;transcription cis-regulatory region binding;RNA polymerase II cis-regulatory region sequence-specific DNA binding;DNA-binding transcription factor activity, RNA polymerase II-specific;DNA-binding transcription activator activity, RNA polymerase II-specific;DNA-binding transcription activator activity, RNA polymerase II-specific;protein heterodimerization activity;RNA polymerase II transcription regulatory region sequence-specific DNA binding;RNA polymerase II transcription regulatory region sequence-specific DNA binding;DNA binding;ATP binding;DNA-binding transcription factor activity;DNA binding;ATP binding;DNA-binding transcription factor activity	abnormal Peyer's patch morphology;abnormal T cell differentiation;abnormal T cell subpopulation ratio;abnormal angiogenesis;abnormal axillary lymph node morphology;abnormal bone marrow cell morphology/development;abnormal common myeloid progenitor cell morphology;abnormal definitive hematopoiesis;abnormal embryonic hematopoiesis;abnormal erythrocyte morphology;abnormal erythroid progenitor cell morphology;abnormal erythropoiesis;abnormal inguinal lymph node morphology;abnormal leukocyte morphology;abnormal leukopoiesis;abnormal lymph organ development;abnormal megakaryocyte differentiation;abnormal megakaryocyte morphology;abnormal megakaryocyte progenitor cell morphology;abnormal myelopoiesis;abnormal pericyte morphology;abnormal spleen white pulp morphology;abnormal thymus corticomedullary boundary morphology;abnormal thymus lobule morphology;abnormal thymus medulla morphology;abnormal vascular branching morphogenesis;abnormal vitelline vascular remodeling;anemia;aneurysm;decreased CD4-positive alpha beta T cell number;decreased CD8-positive alpha-beta T cell number;decreased Peyer's patch number;decreased body size;decreased body weight;decreased erythrocyte cell number;decreased erythroid progenitor cell number;decreased hematocrit;decreased hematopoietic cell number;decreased hematopoietic stem cell number;decreased immature B cell number;decreased leukocyte cell number;decreased lymphocyte cell number;decreased mean corpuscular volume;decreased pre-pro B cell number;decreased single-positive T cell number;decreased thymocyte number;dilated vasculature;embryo tissue necrosis;embryonic lethality;embryonic lethality during organogenesis complete penetrance;enlarged spleen;hemopericardium;hemoperitoneum;hemorrhage;impaired hematopoiesis;impaired myelopoiesis;increased CD4-positive alpha beta T cell number;increased T cell derived lymphoma incidence;increased double-positive T cell number;increased erythrocyte cell number;increased granulocyte number;increased hematopoietic stem cell number;increased hemoglobin content;increased macrophage cell number;increased mature B cell number;increased mean platelet volume;increased monocyte cell number;increased nucleated erythrocyte cell number;increased pro-B cell number;increased red blood cell distribution width;increased thymocyte apoptosis;internal hemorrhage;intracranial hemorrhage;intraventricular hemorrhage;lethality throughout fetal growth and development complete penetrance;lung inflammation;myeloid hyperplasia;neonatal lethality;no abnormal phenotype detected;pale liver;postnatal growth retardation;postnatal lethality complete penetrance;postnatal lethality incomplete penetrance;skin edema;slow postnatal weight gain;small Peyer's patches;small spleen;small thymus;spinal hemorrhage;thrombocytopenia;thrombocytosis;thymus cyst;thymus hypoplasia	regulation of DNA-templated transcription;regulation of signal transduction;cell development;positive regulation of multicellular organismal process;positive regulation of DNA-templated transcription;positive regulation of developmental process;myeloid leukocyte differentiation;hemopoiesis;positive regulation of granulocyte differentiation;positive regulation of interleukin-2 production;positive regulation of transcription by RNA polymerase II	nucleus;nucleoplasm;intracellular membrane-bounded organelle	DNA binding;ATP binding;DNA-binding transcription factor activity;sequence-specific double-stranded DNA binding;transcription cis-regulatory region binding;RNA polymerase II transcription regulatory region sequence-specific DNA binding;RNA polymerase II cis-regulatory region sequence-specific DNA binding;DNA-binding transcription activator activity, RNA polymerase II-specific	runt related transcription factor 1	MGI:99852	1	1	1	1	NA	NA	NA
LOC396171	YAP1	Yes associated protein 1	1	182505111	182588977	-	Ncbi	v106	protein_coding	pcg	ENSGALG00010007923	YAP1	NA	YAP1	ENSGALG00010007923	YAP1	4863	12	XM_046915533;XM_046915586;XM_046915489;XM_046915436;XM_046915380;XM_046915780;XM_046915650;XM_046915706;NM_205243;NM_001396970;NM_001396969;NM_001396971	4876;4834;4827;4720;5080;5038;4966;4954;4924;4883;4584;4667	4584;4863;5080	mRNA;mRNA;mRNA;mRNA;mRNA;mRNA;mRNA;mRNA;mRNA;mRNA;mRNA;mRNA	pcg;pcg;pcg;pcg;pcg;pcg;pcg;pcg;pcg;pcg;pcg;pcg	9;8;8;7;9;8;8;8;7;9;8;9	7;8;9	NCBIGALE00139696901,NCBIGALE00139696902,NCBIGALE00139696903,NCBIGALE00139696904,NCBIGALE00139696905,NCBIGALE00139696906,NCBIGALE00139696907,NCBIGALE00139696908,NCBIGALE00139696909;NCBIGALE00139697001,NCBIGALE00139697002,NCBIGALE00139697003,NCBIGALE00139697004,NCBIGALE00139697005,NCBIGALE00139697006,NCBIGALE00139697007,NCBIGALE00139697008;NCBIGALE00139697101,NCBIGALE00139697102,NCBIGALE00139697103,NCBIGALE00139697104,NCBIGALE00139697105,NCBIGALE00139697106,NCBIGALE00139697107,NCBIGALE00139697108;NCBIGALE20524301,NCBIGALE20524302,NCBIGALE20524303,NCBIGALE20524304,NCBIGALE20524305,NCBIGALE20524306,NCBIGALE20524307;NCBIGALE04691538001,NCBIGALE04691538002,NCBIGALE04691538003,NCBIGALE04691538004,NCBIGALE04691538005,NCBIGALE04691538006,NCBIGALE04691538007,NCBIGALE04691538008,NCBIGALE04691538009;NCBIGALE04691543601,NCBIGALE04691543602,NCBIGALE04691543603,NCBIGALE04691543604,NCBIGALE04691543605,NCBIGALE04691543606,NCBIGALE04691543607,NCBIGALE04691543608;NCBIGALE04691548901,NCBIGALE04691548902,NCBIGALE04691548903,NCBIGALE04691548904,NCBIGALE04691548905,NCBIGALE04691548906,NCBIGALE04691548907,NCBIGALE04691548908;NCBIGALE04691553301,NCBIGALE04691553302,NCBIGALE04691553303,NCBIGALE04691553304,NCBIGALE04691553305,NCBIGALE04691553306,NCBIGALE04691553307,NCBIGALE04691553308;NCBIGALE04691558601,NCBIGALE04691558602,NCBIGALE04691558603,NCBIGALE04691558604,NCBIGALE04691558605,NCBIGALE04691558606,NCBIGALE04691558607;NCBIGALE04691565001,NCBIGALE04691565002,NCBIGALE04691565003,NCBIGALE04691565004,NCBIGALE04691565005,NCBIGALE04691565006,NCBIGALE04691565007,NCBIGALE04691565008,NCBIGALE04691565009;NCBIGALE04691570601,NCBIGALE04691570602,NCBIGALE04691570603,NCBIGALE04691570604,NCBIGALE04691570605,NCBIGALE04691570606,NCBIGALE04691570607,NCBIGALE04691570608;NCBIGALE04691578001,NCBIGALE04691578002,NCBIGALE04691578003,NCBIGALE04691578004,NCBIGALE04691578005,NCBIGALE04691578006,NCBIGALE04691578007,NCBIGALE04691578008,NCBIGALE04691578009	359,248,116,114,182,42,131,113,3571;359,248,116,114,182,131,113,3571;352,248,116,114,182,131,113,3571;359,248,116,182,131,113,3571;549,248,116,114,194,42,131,113,3573;549,248,116,114,194,131,113,3573;549,248,116,194,42,131,113,3573;549,248,116,182,42,131,113,3573;549,248,116,194,131,113,3573;352,248,116,114,194,42,131,113,3573;313,116,114,182,42,131,113,3573;148,248,116,114,182,42,131,113,3573	42;595;3573	8;7;7;6;8;7;7;7;6;8;7;8	6;7;8	2433,40782,8134,12728,1502,8184,4434,610;2433,40782,8134,12728,9727,4434,610;1839,40782,8134,12728,9727,4434,610;2433,40782,20975,9727,4434,610;2433,40782,8134,12728,1490,8184,4434,610;2433,40782,8134,12728,9715,4434,610;2433,40782,20975,1490,8184,4434,610;2433,40782,20975,1502,8184,4434,610;2433,40782,20975,9715,4434,610;1839,40782,8134,12728,1490,8184,4434,610;14937,8134,12728,1502,8184,4434,610;2043,40782,8134,12728,1502,8184,4434,610	610;10656;40782	ortholog_one2one	ENSMUSG00000053110	Yap1	LOC22601	Yap1	yes-associated protein 1	ortholog_one2one	ENSG00000137693	YAP1	LOC10413	YAP1	Yes1 associated transcriptional regulator	NA	NA	NA	NA	NA	NA	NA	NA	NA	NA	NA	NA	NA	lncgASinCont;lincSSdw;lincSSdw;lincSSdw;lincSSdw;lincSSdw	DAVISGALG000012283;LOC418985;LOC418985;LOC418985;LOC418985;LOC418985	DAVISGALG000012283;C11orf70;C11orf70;C11orf70;C11orf70;C11orf70	0;578;1369;1930;2120;2721	lncgASinCont	n.n.n	DAVISGALG000012283	DAVISGALG000012283	0	-0.07	0.54248851159748	0	NA	NA	NA	NA	NA	NA	NA	NA	NA	NA	NA	NA	NA	NA	NA	NA	NA	NA	NA	NA	NA	NA	NA	NA	NA	NA	NA	NA	NA	NA	NA	NA	NA	NA	NA	NA	NA	NA	NA	NA	NA	NA	NA	NA	NA	NA	NA	NA	NA	NA	adip;pine;gizz;chor;isth;coln;uter;feat;kdny;cecm;lung;ovry;utri;spln;pitu;skin;duod;ileu;jeju;crtx;thyr;embr;brai;trch;rtin;hypt;pvtc;crbl;test;hert;magn;burs;lymT;livr;mscB;hard;thym;bmdm;optc;thro;denC;pcrs;nkil;cctl;lymB;blod;mono	102.43;87.335;80.82;71.155;69.77;68.525;67.41;66.6825;62.015;59.805;56.685;56.37;46.405;45.6275;45.425;38.72;33.5725;31.29;28.2025;23.8;23.73;20.38;18.8175;18.385;17.75;16.48;16.48;16.3025;15.71;14.36;13.455;13.1425;7.255;7.17;6.135;5.7025;5.555;2.825;1.68;1.38;1.32;1.21;1.07;0.73;0.6175;0.2225;0.125	1	47	43	0.41	0	102.43	adip	87.335	pine	1.17	0	Standard expression	45	adip;pine;gizz;chor;isth;coln;uter;feat;kdny;cecm;lung;ovry;utri;spln;pitu;skin;duod;ileu;jeju;crtx;thyr;embr;brai;trch;rtin;hypt;pvtc;crbl;test;hert;magn;burs;lymT;livr;mscB;hard;thym;bmdm;optc;thro;denC;pcrs;nkil;cctl;lymB	2	2.78;Inf	/adip;pine;gizz;chor;isth;coln;uter;feat;kdny;cecm;lung;ovry;utri;spln;pitu;skin;duod;ileu;jeju;crtx;thyr;embr;brai;trch;rtin;hypt;pvtc;crbl;test;hert;magn;burs;lymT;livr;mscB;hard;thym;bmdm;optc;thro;denC;pcrs;nkil;cctl;lymB/blod;mono	/45/2	NA	cellular response to DNA damage stimulus;positive regulation of transcription by RNA polymerase II;negative regulation of transcription by RNA polymerase II;cell population proliferation;interleukin-6-mediated signaling pathway;positive regulation of DNA-templated transcription;regulation of cell population proliferation;regulation of neurogenesis;regulation of stem cell proliferation;somatic stem cell population maintenance;bud elongation involved in lung branching;canonical Wnt signaling pathway;regulation of gene expression;tissue homeostasis;heart process;negative regulation of fat cell differentiation;positive regulation of osteoblast differentiation;regulation of canonical Wnt signaling pathway;regulation of metanephric nephron tubule epithelial cell differentiation;positive regulation of protein localization to nucleus;positive regulation of organ growth;positive regulation of cell population proliferation;vasculogenesis;epithelial cell proliferation;positive regulation of epithelial cell proliferation;organ growth;positive regulation of Notch signaling pathway;cell morphogenesis;negative regulation of stem cell differentiation;positive regulation of canonical Wnt signaling pathway;negative regulation of gene expression;blastocyst development;trophectodermal cell differentiation;negative regulation of epithelial cell differentiation;intestinal epithelial cell differentiation;keratinocyte differentiation;hippo signaling;notochord development;negative regulation of cilium assembly;paraxial mesoderm development;glandular epithelial cell differentiation;embryonic heart tube morphogenesis;positive regulation of gene expression;regulation of keratinocyte proliferation;positive regulation of cell growth;response to progesterone;positive regulation of intracellular estrogen receptor signaling pathway;wound healing;lateral mesoderm development;progesterone receptor signaling pathway;positive regulation of cardiac muscle cell proliferation;contact inhibition;lung epithelial cell differentiation;intestinal epithelial cell development;cardiac muscle tissue regeneration;protein-containing complex assembly;cellular response to retinoic acid;cellular response to gamma radiation;extrinsic apoptotic signaling pathway;positive regulation of stem cell population maintenance;enterocyte differentiation;negative regulation of epithelial cell apoptotic process;negative regulation of extrinsic apoptotic signaling pathway	membrane;nucleus;cytoplasm;nucleoplasm;transcription regulator complex;cytosol;cell junction;female germ cell nucleus;TEAD-YAP complex	protein binding;transcription corepressor activity;transcription coactivator activity;transcription cis-regulatory region binding;RNA polymerase II cis-regulatory region sequence-specific DNA binding;chromatin binding;protein C-terminus binding;proline-rich region binding;DNA-binding transcription factor binding	Epithelioid hemangioendothelioma;Uveal coloboma-cleft lip and palate-intellectual disability;Coloboma ocular with or without hearing impairment cleft lip/palate and/or mental retardation;COLOBOMA OCULAR WITH OR WITHOUT HEARING IMPAIRMENT CLEFT LIP/PALATE AND/OR INTELLECTUAL DEVELOPMENTAL DISORDER	negative regulation of transcription by RNA polymerase II;cellular response to DNA damage stimulus;hippo signaling;positive regulation of transcription by RNA polymerase II;positive regulation of transcription by RNA polymerase II;positive regulation of gene expression;positive regulation of Notch signaling pathway;positive regulation of intracellular estrogen receptor signaling pathway;positive regulation of DNA-templated transcription;positive regulation of DNA-templated transcription;negative regulation of cilium assembly;cell population proliferation;interleukin-6-mediated signaling pathway;negative regulation of fat cell differentiation;positive regulation of osteoblast differentiation;hippo signaling;positive regulation of protein localization to nucleus;response to progesterone;intestinal epithelial cell development;cellular response to gamma radiation;negative regulation of gene expression;positive regulation of cell growth;hippo signaling;protein-containing complex assembly;protein-containing complex assembly;regulation of neurogenesis;regulation of stem cell proliferation;positive regulation of epithelial cell proliferation;progesterone receptor signaling pathway;contact inhibition;negative regulation of epithelial cell apoptotic process;negative regulation of transcription by RNA polymerase II;cellular response to DNA damage stimulus;hippo signaling;positive regulation of transcription by RNA polymerase II;positive regulation of transcription by RNA polymerase II;positive regulation of gene expression;positive regulation of Notch signaling pathway;positive regulation of intracellular estrogen receptor signaling pathway;positive regulation of DNA-templated transcription;positive regulation of DNA-templated transcription;negative regulation of cilium assembly;cell population proliferation;interleukin-6-mediated signaling pathway;negative regulation of fat cell differentiation;positive regulation of osteoblast differentiation;hippo signaling;positive regulation of protein localization to nucleus;response to progesterone;intestinal epithelial cell development;cellular response to gamma radiation;negative regulation of gene expression;positive regulation of cell growth;hippo signaling;protein-containing complex assembly;protein-containing complex assembly;regulation of neurogenesis;regulation of stem cell proliferation;cell morphogenesis;vasculogenesis;blastocyst development;trophectodermal cell differentiation;tissue homeostasis;glandular epithelial cell differentiation;heart process;embryonic heart tube morphogenesis;cell population proliferation;positive regulation of cell population proliferation;regulation of gene expression;regulation of keratinocyte proliferation;keratinocyte differentiation;negative regulation of epithelial cell differentiation;notochord development;somatic stem cell population maintenance;organ growth;hippo signaling;wound healing;regulation of cell population proliferation;positive regulation of Notch signaling pathway;positive regulation of DNA-templated transcription;positive regulation of transcription by RNA polymerase II;positive regulation of organ growth;paraxial mesoderm development;lateral mesoderm development;epithelial cell proliferation;positive regulation of epithelial cell proliferation;positive regulation of epithelial cell proliferation;progesterone receptor signaling pathway;positive regulation of cardiac muscle cell proliferation;canonical Wnt signaling pathway;contact inhibition;bud elongation involved in lung branching;lung epithelial cell differentiation;intestinal epithelial cell differentiation;intestinal epithelial cell development;regulation of canonical Wnt signaling pathway;cardiac muscle tissue regeneration;interleukin-6-mediated signaling pathway;cellular response to retinoic acid;regulation of stem cell proliferation;regulation of metanephric nephron tubule epithelial cell differentiation;positive regulation of canonical Wnt signaling pathway;extrinsic apoptotic signaling pathway;positive regulation of protein localization to nucleus;positive regulation of stem cell population maintenance;enterocyte differentiation;negative regulation of epithelial cell apoptotic process;negative regulation of stem cell differentiation;negative regulation of extrinsic apoptotic signaling pathway;negative regulation of transcription by RNA polymerase II;cellular response to DNA damage stimulus;hippo signaling;positive regulation of transcription by RNA polymerase II;positive regulation of transcription by RNA polymerase II;positive regulation of gene expression;positive regulation of Notch signaling pathway;positive regulation of intracellular estrogen receptor signaling pathway;positive regulation of DNA-templated transcription;positive regulation of DNA-templated transcription;negative regulation of cilium assembly;cell population proliferation;interleukin-6-mediated signaling pathway;negative regulation of fat cell differentiation;positive regulation of osteoblast differentiation;hippo signaling;positive regulation of protein localization to nucleus;response to progesterone;intestinal epithelial cell development;cellular response to gamma radiation;negative regulation of gene expression;positive regulation of cell growth;hippo signaling;protein-containing complex assembly;protein-containing complex assembly;regulation of neurogenesis;regulation of stem cell proliferation;positive regulation of epithelial cell proliferation;progesterone receptor signaling pathway;contact inhibition;negative regulation of epithelial cell apoptotic process;negative regulation of transcription by RNA polymerase II;cellular response to DNA damage stimulus;hippo signaling;positive regulation of transcription by RNA polymerase II;positive regulation of transcription by RNA polymerase II;positive regulation of gene expression;positive regulation of Notch signaling pathway;positive regulation of intracellular estrogen receptor signaling pathway;positive regulation of DNA-templated transcription;positive regulation of DNA-templated transcription;negative regulation of cilium assembly;cell population proliferation;interleukin-6-mediated signaling pathway;negative regulation of fat cell differentiation;positive regulation of osteoblast differentiation;hippo signaling;positive regulation of protein localization to nucleus;response to progesterone;intestinal epithelial cell development;cellular response to gamma radiation;negative regulation of gene expression;positive regulation of cell growth;hippo signaling;protein-containing complex assembly;protein-containing complex assembly;regulation of neurogenesis;regulation of stem cell proliferation;positive regulation of epithelial cell proliferation;progesterone receptor signaling pathway;contact inhibition;negative regulation of epithelial cell apoptotic process;negative regulation of transcription by RNA polymerase II;cellular response to DNA damage stimulus;hippo signaling;positive regulation of transcription by RNA polymerase II;positive regulation of transcription by RNA polymerase II;positive regulation of gene expression;positive regulation of Notch signaling pathway;positive regulation of intracellular estrogen receptor signaling pathway;positive regulation of DNA-templated transcription;positive regulation of DNA-templated transcription;negative regulation of cilium assembly;cell population proliferation;interleukin-6-mediated signaling pathway;negative regulation of fat cell differentiation;positive regulation of osteoblast differentiation;hippo signaling;positive regulation of protein localization to nucleus;response to progesterone;intestinal epithelial cell development;cellular response to gamma radiation;negative regulation of gene expression;positive regulation of cell growth;hippo signaling;protein-containing complex assembly;protein-containing complex assembly;regulation of neurogenesis;regulation of stem cell proliferation;positive regulation of epithelial cell proliferation;progesterone receptor signaling pathway;contact inhibition;negative regulation of epithelial cell apoptotic process;negative regulation of transcription by RNA polymerase II;cellular response to DNA damage stimulus;hippo signaling;positive regulation of transcription by RNA polymerase II;positive regulation of transcription by RNA polymerase II;positive regulation of gene expression;positive regulation of Notch signaling pathway;positive regulation of intracellular estrogen receptor signaling pathway;positive regulation of DNA-templated transcription;positive regulation of DNA-templated transcription;negative regulation of cilium assembly;cell population proliferation;interleukin-6-mediated signaling pathway;negative regulation of fat cell differentiation;positive regulation of osteoblast differentiation;hippo signaling;positive regulation of protein localization to nucleus;response to progesterone;intestinal epithelial cell development;cellular response to gamma radiation;negative regulation of gene expression;positive regulation of cell growth;hippo signaling;protein-containing complex assembly;protein-containing complex assembly;regulation of neurogenesis;regulation of stem cell proliferation;positive regulation of epithelial cell proliferation;progesterone receptor signaling pathway;contact inhibition;negative regulation of epithelial cell apoptotic process;negative regulation of transcription by RNA polymerase II;cellular response to DNA damage stimulus;hippo signaling;positive regulation of transcription by RNA polymerase II;positive regulation of transcription by RNA polymerase II;positive regulation of gene expression;positive regulation of Notch signaling pathway;positive regulation of intracellular estrogen receptor signaling pathway;positive regulation of DNA-templated transcription;positive regulation of DNA-templated transcription;negative regulation of cilium assembly;cell population proliferation;interleukin-6-mediated signaling pathway;negative regulation of fat cell differentiation;positive regulation of osteoblast differentiation;hippo signaling;positive regulation of protein localization to nucleus;response to progesterone;intestinal epithelial cell development;cellular response to gamma radiation;negative regulation of gene expression;positive regulation of cell growth;hippo signaling;protein-containing complex assembly;protein-containing complex assembly;regulation of neurogenesis;regulation of stem cell proliferation;positive regulation of epithelial cell proliferation;progesterone receptor signaling pathway;contact inhibition;negative regulation of epithelial cell apoptotic process;negative regulation of transcription by RNA polymerase II;cellular response to DNA damage stimulus;hippo signaling;positive regulation of transcription by RNA polymerase II;positive regulation of transcription by RNA polymerase II;positive regulation of gene expression;positive regulation of Notch signaling pathway;positive regulation of intracellular estrogen receptor signaling pathway;positive regulation of DNA-templated transcription;positive regulation of DNA-templated transcription;negative regulation of cilium assembly;cell population proliferation;interleukin-6-mediated signaling pathway;negative regulation of fat cell differentiation;positive regulation of osteoblast differentiation;hippo signaling;positive regulation of protein localization to nucleus;response to progesterone;intestinal epithelial cell development;cellular response to gamma radiation;negative regulation of gene expression;positive regulation of cell growth;hippo signaling;protein-containing complex assembly;protein-containing complex assembly;regulation of neurogenesis;regulation of stem cell proliferation;positive regulation of epithelial cell proliferation;progesterone receptor signaling pathway;contact inhibition;negative regulation of epithelial cell apoptotic process	nucleus;nucleus;cytoplasm;cytoplasm;nucleoplasm;cell junction;nucleus;cytoplasm;nucleoplasm;cytosol;nucleus;cytosol;TEAD-YAP complex;TEAD-YAP complex;nucleus;nucleus;cytoplasm;cytoplasm;nucleoplasm;cell junction;nucleus;cytoplasm;nucleoplasm;cytosol;nucleus;cytosol;TEAD-YAP complex;TEAD-YAP complex;female germ cell nucleus;transcription regulator complex;cytosol;membrane;TEAD-YAP complex;nucleus;nucleus;cytoplasm;cytoplasm;nucleoplasm;cell junction;nucleus;cytoplasm;nucleoplasm;cytosol;nucleus;cytosol;TEAD-YAP complex;TEAD-YAP complex;nucleus;nucleus;cytoplasm;cytoplasm;nucleoplasm;cell junction;nucleus;cytoplasm;nucleoplasm;cytosol;nucleus;cytosol;TEAD-YAP complex;TEAD-YAP complex;nucleus;nucleus;cytoplasm;cytoplasm;nucleoplasm;cell junction;nucleus;cytoplasm;nucleoplasm;cytosol;nucleus;cytosol;TEAD-YAP complex;TEAD-YAP complex;nucleus;nucleus;cytoplasm;cytoplasm;nucleoplasm;cell junction;nucleus;cytoplasm;nucleoplasm;cytosol;nucleus;cytosol;TEAD-YAP complex;TEAD-YAP complex;nucleus;nucleus;cytoplasm;cytoplasm;nucleoplasm;cell junction;nucleus;cytoplasm;nucleoplasm;cytosol;nucleus;cytosol;TEAD-YAP complex;TEAD-YAP complex;nucleus;nucleus;cytoplasm;cytoplasm;nucleoplasm;cell junction;nucleus;cytoplasm;nucleoplasm;cytosol;nucleus;cytosol;TEAD-YAP complex;TEAD-YAP complex	protein binding;protein binding;transcription coactivator activity;transcription cis-regulatory region binding;transcription coactivator activity;transcription corepressor activity;transcription corepressor activity;molecular function inhibitor activity;DNA-binding transcription factor binding;transcription coactivator activity;protein binding;protein binding;transcription coactivator activity;transcription cis-regulatory region binding;transcription coactivator activity;transcription corepressor activity;transcription corepressor activity;molecular function inhibitor activity;DNA-binding transcription factor binding;transcription coactivator activity;RNA polymerase II cis-regulatory region sequence-specific DNA binding;chromatin binding;transcription coactivator activity;protein C-terminus binding;proline-rich region binding;protein binding;protein binding;transcription coactivator activity;transcription cis-regulatory region binding;transcription coactivator activity;transcription corepressor activity;transcription corepressor activity;molecular function inhibitor activity;DNA-binding transcription factor binding;transcription coactivator activity;protein binding;protein binding;transcription coactivator activity;transcription cis-regulatory region binding;transcription coactivator activity;transcription corepressor activity;transcription corepressor activity;molecular function inhibitor activity;DNA-binding transcription factor binding;transcription coactivator activity;protein binding;protein binding;transcription coactivator activity;transcription cis-regulatory region binding;transcription coactivator activity;transcription corepressor activity;transcription corepressor activity;molecular function inhibitor activity;DNA-binding transcription factor binding;transcription coactivator activity;protein binding;protein binding;transcription coactivator activity;transcription cis-regulatory region binding;transcription coactivator activity;transcription corepressor activity;transcription corepressor activity;molecular function inhibitor activity;DNA-binding transcription factor binding;transcription coactivator activity;protein binding;protein binding;transcription coactivator activity;transcription cis-regulatory region binding;transcription coactivator activity;transcription corepressor activity;transcription corepressor activity;molecular function inhibitor activity;DNA-binding transcription factor binding;transcription coactivator activity;protein binding;protein binding;transcription coactivator activity;transcription cis-regulatory region binding;transcription coactivator activity;transcription corepressor activity;transcription corepressor activity;molecular function inhibitor activity;DNA-binding transcription factor binding;transcription coactivator activity	preweaning lethality complete penetrance;abnormal blood vessel morphology;abnormal dorsal-ventral axis patterning;abnormal electroretinogram waveform feature;abnormal embryo development;abnormal embryonic tissue morphology;abnormal glial cell physiology;abnormal nervous system morphology;abnormal posterior primitive streak morphology;abnormal retina morphology;abnormal retina progenitor cell morphology;abnormal ribbon synapse morphology;abnormal rostral-caudal body axis extension;abnormal ventral body wall morphology;abnormal visceral yolk sac morphology;absent visceral yolk sac blood islands;cataract;decreased b wave amplitude;decreased embryo size;decreased retina cone cell number;disorganized yolk sac vascular plexus;embryonic lethality during organogenesis complete penetrance;embryonic-extraembryonic boundary constriction;excessive folding of visceral yolk sac;incomplete embryo turning;increased incidence of tumors by chemical induction;increased susceptibility to induced colitis;retina cone cell degeneration;retina gliosis	negative regulation of gene expression;positive regulation of gene expression;positive regulation of transcription by RNA polymerase II;positive regulation of cell population proliferation;canonical Wnt signaling pathway;regulation of gene expression;negative regulation of fat cell differentiation;positive regulation of cell growth;negative regulation of transcription by RNA polymerase II;intestinal epithelial cell development;cell morphogenesis;negative regulation of stem cell differentiation;cellular response to retinoic acid;positive regulation of osteoblast differentiation;positive regulation of epithelial cell proliferation;cell population proliferation;lateral mesoderm development;glandular epithelial cell differentiation;negative regulation of epithelial cell differentiation;somatic stem cell population maintenance;epithelial cell proliferation;regulation of cell population proliferation;positive regulation of DNA-templated transcription;regulation of keratinocyte proliferation;vasculogenesis;cellular response to DNA damage stimulus;protein-containing complex assembly;negative regulation of cilium assembly;regulation of neurogenesis;positive regulation of canonical Wnt signaling pathway;blastocyst development;keratinocyte differentiation;interleukin-6-mediated signaling pathway;negative regulation of epithelial cell apoptotic process;negative regulation of extrinsic apoptotic signaling pathway;hippo signaling;regulation of canonical Wnt signaling pathway;response to progesterone;progesterone receptor signaling pathway;positive regulation of Notch signaling pathway;cellular response to gamma radiation;organ growth;positive regulation of organ growth;signal transduction in response to DNA damage;bud elongation involved in lung branching;trophectodermal cell differentiation;positive regulation of protein localization to nucleus;extrinsic apoptotic signaling pathway;lung epithelial cell differentiation;paraxial mesoderm development;regulation of metanephric nephron tubule epithelial cell differentiation;regulation of stem cell proliferation;positive regulation of intracellular estrogen receptor signaling pathway;notochord development;embryonic heart tube morphogenesis;heart process;tissue homeostasis;wound healing;positive regulation of cardiac muscle cell proliferation;contact inhibition;intestinal epithelial cell differentiation;cardiac muscle tissue regeneration;positive regulation of stem cell population maintenance;enterocyte differentiation	nucleus;cytosol;cytoplasm;nucleoplasm;membrane;cell junction;female germ cell nucleus;transcription regulator complex;TEAD-YAP complex	protein binding;RNA polymerase II cis-regulatory region sequence-specific DNA binding;chromatin binding;transcription cis-regulatory region binding;molecular function inhibitor activity;transcription coactivator activity;transcription corepressor activity;protein C-terminus binding;DNA-binding transcription factor binding;proline-rich region binding	yes-associated protein 1	MGI:103262	1	1	1	NA	NA	NA	NA
LOC396198	PGR	progesterone receptor	1	183060432	183098417	+	Ncbi	v106	protein_coding	pcg	ENSGALG00010008178	PGR	NA	PGR	ENSGALG00010008178	PGR	4480	1	NM_205262	4480	4480;4480;4480	mRNA	pcg	8	8;8;8	NCBIGALE20526201,NCBIGALE20526202,NCBIGALE20526203,NCBIGALE20526204,NCBIGALE20526205,NCBIGALE20526206,NCBIGALE20526207,NCBIGALE20526208	1569,152,117,303,145,131,158,1905	117;560;1905	7	7;7;7	1193,13416,9216,1296,2809,3022,2561	1193;4788;13416	ortholog_one2one	ENSMUSG00000031870	Pgr	LOC18667	Pgr	progesterone receptor	ortholog_one2one	ENSG00000082175	PGR	LOC5241	PGR	progesterone receptor	NA	NA	NA	NA	NA	NA	NA	NA	NA	NA	NA	NA	NA	lincConv	LOC418990	ARHGAP42	9427	lincConv	1.1.1	LOC418990	ARHGAP42	9427	0.37	0.000290817547260882	0	NA	NA	NA	NA	NA	NA	NA	NA	NA	NA	NA	NA	NA	NA	NA	NA	NA	NA	NA	NA	NA	NA	NA	NA	NA	NA	NA	NA	NA	NA	NA	NA	NA	NA	NA	NA	NA	NA	NA	NA	NA	NA	NA	NA	NA	NA	NA	NA	NA	NA	isth;uter;magn;ovry;test;coln;hypt;spln;thyr;adip;kdny;pitu;gizz;chor;utri;pvtc;cecm;trch;burs;feat;ileu;duod;lung;embr;rtin;lymT;pcrs;pine;jeju;brai;thym;hard;crtx;thro;crbl;mscB;livr;lymB;hert;skin;bmdm;cctl;optc;denC;blod;mono;nkil	146.34;120.13;79.28;31.07;15;10.73;4.1725;3.8725;2.0525;2.005;1.8825;1.755;1.575;1.455;1.44;1.1675;1.06;1.055;0.9275;0.865;0.675;0.65;0.64;0.575;0.575;0.56;0.42;0.4;0.3925;0.2975;0.2675;0.2525;0.23;0.21;0.16;0.115;0.1;0.0875;0.08;0.08;0.05;0.05;0.05;0.04;0.01;0;0	1	37	18	0.84	0	146.34	isth	120.13	uter	1.22	2	Standard expression	3	isth;uter;magn	5	2.55;2.07;2.57;4;Inf	/isth;uter;magn/ovry/test;coln/hypt;spln;thyr;adip;kdny;pitu;gizz;chor;utri;pvtc;cecm;trch;burs;feat;ileu;duod;lung;embr;rtin;lymT;pcrs;pine;jeju;brai;thym;hard;crtx;thro;crbl;mscB;livr;lymB;hert;skin;bmdm;cctl;optc;denC/blod	/3/1/2/38/1	NA	regulation of DNA-templated transcription;steroid hormone mediated signaling pathway;regulation of transcription by RNA polymerase II;intracellular steroid hormone receptor signaling pathway;response to progesterone;response to estrogen;ovulation from ovarian follicle;epithelial cell maturation;glandular epithelial cell maturation;negative regulation of gene expression;paracrine signaling;positive regulation of transcription by RNA polymerase II;lung alveolus development;regulation of epithelial cell proliferation;progesterone receptor signaling pathway;mammary gland development;tertiary branching involved in mammary gland duct morphogenesis	nucleus;cytoplasm;cytosol;chromatin;nuclear matrix;protein-DNA complex;receptor complex	DNA binding;nuclear steroid receptor activity;zinc ion binding;steroid binding;DNA-binding transcription factor activity;sequence-specific DNA binding;metal ion binding;RNA polymerase II cis-regulatory region sequence-specific DNA binding;lipid binding;nuclear receptor activity;chromatin DNA binding;transcription coactivator binding;DNA-binding transcription activator activity, RNA polymerase II-specific;enzyme binding;Hsp70 protein binding;identical protein binding;ATPase binding;Hsp90 protein binding;steroid hormone binding	PROGESTERONE RESISTANCE	regulation of DNA-templated transcription;steroid hormone mediated signaling pathway;negative regulation of gene expression;regulation of transcription by RNA polymerase II;positive regulation of transcription by RNA polymerase II;signal transduction;cell-cell signaling;positive regulation of gene expression;intracellular steroid hormone receptor signaling pathway;ovulation from ovarian follicle;epithelial cell maturation;glandular epithelial cell maturation;mammary gland development;paracrine signaling;lung alveolus development;regulation of epithelial cell proliferation;progesterone receptor signaling pathway;tertiary branching involved in mammary gland duct morphogenesis;regulation of DNA-templated transcription;negative regulation of gene expression;regulation of transcription by RNA polymerase II;positive regulation of transcription by RNA polymerase II;steroid hormone mediated signaling pathway;signal transduction;cell-cell signaling;positive regulation of gene expression;intracellular steroid hormone receptor signaling pathway;regulation of DNA-templated transcription;DNA-templated transcription;steroid hormone mediated signaling pathway;regulation of DNA-templated transcription;DNA-templated transcription;steroid hormone mediated signaling pathway;regulation of DNA-templated transcription;DNA-templated transcription;steroid hormone mediated signaling pathway;regulation of DNA-templated transcription;steroid hormone mediated signaling pathway;negative regulation of gene expression;regulation of transcription by RNA polymerase II;positive regulation of transcription by RNA polymerase II;signal transduction;cell-cell signaling;positive regulation of gene expression;intracellular steroid hormone receptor signaling pathway;regulation of DNA-templated transcription;DNA-templated transcription;regulation of DNA-templated transcription;steroid hormone mediated signaling pathway;DNA-templated transcription	nucleus;cytoplasm;membrane;mitochondrion;mitochondrial outer membrane;nucleoplasm;chromatin;nucleoplasm;cytosol;nucleus;cytoplasm;membrane;mitochondrion;mitochondrial outer membrane;nucleoplasm;chromatin;nucleoplasm;cytosol;nucleus;cytoplasm;nucleoplasm;nucleus;cytoplasm;nucleoplasm;nucleus;cytoplasm;nucleoplasm;nucleus;cytoplasm;membrane;mitochondrion;mitochondrial outer membrane;nucleoplasm;chromatin;nucleoplasm;cytosol;nucleus;nucleoplasm;nucleus;cytoplasm;nucleoplasm	DNA binding;nuclear steroid receptor activity;zinc ion binding;steroid binding;DNA-binding transcription factor activity;sequence-specific DNA binding;metal ion binding;protein binding;lipid binding;signaling receptor binding;enzyme binding;identical protein binding;RNA polymerase II cis-regulatory region sequence-specific DNA binding;nuclear receptor activity;DNA-binding transcription factor activity, RNA polymerase II-specific;RNA polymerase II cis-regulatory region sequence-specific DNA binding;DNA-binding transcription activator activity, RNA polymerase II-specific;DNA binding;nuclear steroid receptor activity;nucleic acid binding;ATPase binding;transcription coactivator binding;nuclear receptor activity;zinc ion binding;DNA-binding transcription factor activity;sequence-specific DNA binding;metal ion binding;DNA binding;protein binding;lipid binding;enzyme binding;identical protein binding;RNA polymerase II cis-regulatory region sequence-specific DNA binding;steroid binding;nuclear steroid receptor activity;nuclear receptor activity;DNA-binding transcription factor activity, RNA polymerase II-specific;RNA polymerase II cis-regulatory region sequence-specific DNA binding;DNA-binding transcription activator activity, RNA polymerase II-specific;DNA binding;nuclear steroid receptor activity;nucleic acid binding;ATPase binding;transcription coactivator binding;zinc ion binding;metal ion binding;DNA binding;DNA-binding transcription factor activity;sequence-specific DNA binding;lipid binding;steroid binding;nuclear steroid receptor activity;zinc ion binding;metal ion binding;DNA binding;DNA-binding transcription factor activity;sequence-specific DNA binding;lipid binding;steroid binding;nuclear steroid receptor activity;zinc ion binding;metal ion binding;DNA binding;DNA-binding transcription factor activity;sequence-specific DNA binding;lipid binding;steroid binding;nuclear steroid receptor activity;DNA binding;nuclear steroid receptor activity;zinc ion binding;steroid binding;DNA-binding transcription factor activity;sequence-specific DNA binding;metal ion binding;protein binding;lipid binding;enzyme binding;identical protein binding;RNA polymerase II cis-regulatory region sequence-specific DNA binding;nuclear receptor activity;DNA-binding transcription factor activity, RNA polymerase II-specific;RNA polymerase II cis-regulatory region sequence-specific DNA binding;DNA-binding transcription activator activity, RNA polymerase II-specific;DNA binding;nuclear steroid receptor activity;nucleic acid binding;ATPase binding;transcription coactivator binding;zinc ion binding;DNA-binding transcription factor activity;sequence-specific DNA binding;metal ion binding;DNA binding;DNA binding;nuclear steroid receptor activity;zinc ion binding;steroid binding;DNA-binding transcription factor activity;sequence-specific DNA binding;metal ion binding;lipid binding	abnormal bone ossification;abnormal branching of the mammary ductal tree;abnormal cytokine secretion;abnormal decidualization;abnormal female reproductive system morphology;abnormal follicle stimulating hormone level;abnormal humerus morphology;abnormal lactation;abnormal mammary gland alveolus morphology;abnormal mammary gland development;abnormal mammary gland epithelium morphology;abnormal mammary gland growth during pregnancy;abnormal mammary gland physiology;abnormal mating receptivity;abnormal osteoclast morphology;abnormal ovulation;abnormal reproductive system physiology;abnormal response/metabolism to endogenous compounds;abnormal sexual interaction;abnormal tibia morphology;abnormal trabecular bone morphology;abnormal uterine environment;abnormal uterus development;abnormal uterus morphology;abnormal uterus physiology;abnormal vascular wound healing;absent corpus luteum;anovulation;decreased circulating glucose level;decreased circulating luteinizing hormone level;decreased incidence of induced tumors;decreased mammary gland epithelial cell proliferation;dilated uterus;enlarged endometrial glands;female infertility;impaired luteinization;improved glucose tolerance;increased bone mass;increased circulating insulin level;increased circulating prolactin level;increased compact bone thickness;increased insulin secretion;increased mature ovarian follicle number;increased pancreatic beta cell number;increased pancreatic beta cell proliferation;increased trabecular bone thickness;no abnormal phenotype detected;pancreatic islet hyperplasia;uterus hyperplasia;uterus inflammation;vascular smooth muscle hyperplasia	regulation of DNA-templated transcription;steroid hormone mediated signaling pathway;negative regulation of apoptotic process;positive regulation of transcription by RNA polymerase II;positive regulation of cell population proliferation;mammary gland development;regulation of transcription by RNA polymerase II;positive regulation of DNA-templated transcription;response to cocaine;lung alveolus development;positive regulation of smooth muscle cell migration;intracellular steroid hormone receptor signaling pathway;progesterone receptor signaling pathway;glandular epithelial cell maturation;regulation of epithelial cell proliferation;paracrine signaling;ovulation from ovarian follicle;tertiary branching involved in mammary gland duct morphogenesis;epithelial cell maturation;female mating behavior;negative regulation of granulosa cell apoptotic process;negative regulation of gene expression	nucleus;mitochondrion;cytosol;cytoplasm;axon;plasma membrane;endoplasmic reticulum;neuron projection;dendrite;axon terminus;perikaryon;dendritic spine	DNA binding;nuclear steroid receptor activity;zinc ion binding;steroid binding;DNA-binding transcription factor activity;sequence-specific DNA binding;RNA polymerase II cis-regulatory region sequence-specific DNA binding;metal ion binding;protein binding;lipid binding;signaling receptor binding;DNA-binding transcription activator activity, RNA polymerase II-specific;identical protein binding;nuclear receptor activity;ATPase binding;enzyme binding;hormone binding;transcription coactivator binding;nucleic acid binding	progesterone receptor	MGI:97567	1	1	1	NA	NA	NA	NA
LOC396202	NRCAM	neuronal cell adhesion molecule	1	28722001	28863270	+	Ncbi	v106	protein_coding	pcg	ENSGALG00010001773	NRCAM	NA	NRCAM	ENSGALG00010001773	NRCAM	7037	51	XM_040663785;XM_040663874;XM_040663954;XM_040664003;XM_040664086;XM_040664442;XM_040664492;XM_040664563;XM_040665090;XM_040664170;XM_040664224;XM_040664311;XM_046917455;XM_040664618;XM_040662506;XM_046916696;XM_046916208;XM_040662497;XM_040662463;XM_040664381;XM_040662917;XM_040663135;XM_040663410;XM_040662531;XM_040663070;XM_040663344;XM_040663204;XM_040663477;XM_040664667;XM_040662670;XM_040662759;XM_040662844;XM_040662534;XM_040662527;XM_040662517;XM_040662499;XM_040662538;XM_040662526;XM_040662521;XM_040662493;XM_040662599;NM_205266;XM_015280785;XM_040664831;XM_046917428;XM_046917352;XM_046917286;XM_046916896;XM_046917385;XM_046916876;XM_046916913	3943;5871;8251;8294;8352;8244;8527;8345;8395;8570;8520;8242;8233;8226;8276;8221;8194;8185;8185;8176;8149;8140;8050;7870;7861;6416;6404;6395;6329;6293;6284;6272;6236;4320;6014;5996;5984;5966;3930;5556;6338;8560;8509;7649;7640;7613;3775;5487;3430;5793;6398	3430;7037;8570	mRNA;mRNA;mRNA;mRNA;mRNA;mRNA;mRNA;mRNA;mRNA;mRNA;mRNA;mRNA;mRNA;mRNA;mRNA;mRNA;mRNA;mRNA;mRNA;mRNA;mRNA;mRNA;mRNA;mRNA;mRNA;mRNA;mRNA;mRNA;mRNA;mRNA;mRNA;mRNA;mRNA;mRNA;mRNA;mRNA;mRNA;mRNA;mRNA;mRNA;mRNA;mRNA;mRNA;mRNA;mRNA;mRNA;mRNA;mRNA;mRNA;mRNA;mRNA	pcg;pcg;pcg;pcg;pcg;pcg;pcg;pcg;pcg;pcg;pcg;pcg;pcg;pcg;pcg;pcg;pcg;pcg;pcg;pcg;pcg;pcg;pcg;pcg;pcg;pcg;pcg;pcg;pcg;pcg;pcg;pcg;pcg;pcg;pcg;pcg;pcg;pcg;pcg;pcg;pcg;pcg;pcg;pcg;pcg;pcg;pcg;pcg;pcg;pcg;pcg	28;29;34;34;35;34;36;35;35;36;36;34;33;33;33;33;33;33;33;33;32;32;32;30;30;34;33;33;32;31;32;31;30;34;29;29;28;27;30;26;32;36;35;28;27;27;29;24;25;26;33	24;32;36	NCBIGALE20526601,NCBIGALE20526602,NCBIGALE20526603,NCBIGALE20526604,NCBIGALE20526605,NCBIGALE20526606,NCBIGALE20526607,NCBIGALE20526608,NCBIGALE20526609,NCBIGALE205266010,NCBIGALE205266011,NCBIGALE205266012,NCBIGALE205266013,NCBIGALE205266014,NCBIGALE205266015,NCBIGALE205266016,NCBIGALE205266017,NCBIGALE205266018,NCBIGALE205266019,NCBIGALE205266020,NCBIGALE205266021,NCBIGALE205266022,NCBIGALE205266023,NCBIGALE205266024,NCBIGALE205266025,NCBIGALE205266026,NCBIGALE205266027,NCBIGALE205266028;NCBIGALE01528078501,NCBIGALE01528078502,NCBIGALE01528078503,NCBIGALE01528078504,NCBIGALE01528078505,NCBIGALE01528078506,NCBIGALE01528078507,NCBIGALE01528078508,NCBIGALE01528078509,NCBIGALE015280785010,NCBIGALE015280785011,NCBIGALE015280785012,NCBIGALE015280785013,NCBIGALE015280785014,NCBIGALE015280785015,NCBIGALE015280785016,NCBIGALE015280785017,NCBIGALE015280785018,NCBIGALE015280785019,NCBIGALE015280785020,NCBIGALE015280785021,NCBIGALE015280785022,NCBIGALE015280785023,NCBIGALE015280785024,NCBIGALE015280785025,NCBIGALE015280785026,NCBIGALE015280785027,NCBIGALE015280785028,NCBIGALE015280785029;NCBIGALE04066246301,NCBIGALE04066246302,NCBIGALE04066246303,NCBIGALE04066246304,NCBIGALE04066246305,NCBIGALE04066246306,NCBIGALE04066246307,NCBIGALE04066246308,NCBIGALE04066246309,NCBIGALE040662463010,NCBIGALE040662463011,NCBIGALE040662463012,NCBIGALE040662463013,NCBIGALE040662463014,NCBIGALE040662463015,NCBIGALE040662463016,NCBIGALE040662463017,NCBIGALE040662463018,NCBIGALE040662463019,NCBIGALE040662463020,NCBIGALE040662463021,NCBIGALE040662463022,NCBIGALE040662463023,NCBIGALE040662463024,NCBIGALE040662463025,NCBIGALE040662463026,NCBIGALE040662463027,NCBIGALE040662463028,NCBIGALE040662463029,NCBIGALE040662463030,NCBIGALE040662463031,NCBIGALE040662463032,NCBIGALE040662463033,NCBIGALE040662463034;NCBIGALE04066249301,NCBIGALE04066249302,NCBIGALE04066249303,NCBIGALE04066249304,NCBIGALE04066249305,NCBIGALE04066249306,NCBIGALE04066249307,NCBIGALE04066249308,NCBIGALE04066249309,NCBIGALE040662493010,NCBIGALE040662493011,NCBIGALE040662493012,NCBIGALE040662493013,NCBIGALE040662493014,NCBIGALE040662493015,NCBIGALE040662493016,NCBIGALE040662493017,NCBIGALE040662493018,NCBIGALE040662493019,NCBIGALE040662493020,NCBIGALE040662493021,NCBIGALE040662493022,NCBIGALE040662493023,NCBIGALE040662493024,NCBIGALE040662493025,NCBIGALE040662493026,NCBIGALE040662493027,NCBIGALE040662493028,NCBIGALE040662493029,NCBIGALE040662493030,NCBIGALE040662493031,NCBIGALE040662493032,NCBIGALE040662493033,NCBIGALE040662493034;NCBIGALE04066249701,NCBIGALE04066249702,NCBIGALE04066249703,NCBIGALE04066249704,NCBIGALE04066249705,NCBIGALE04066249706,NCBIGALE04066249707,NCBIGALE04066249708,NCBIGALE04066249709,NCBIGALE040662497010,NCBIGALE040662497011,NCBIGALE040662497012,NCBIGALE040662497013,NCBIGALE040662497014,NCBIGALE040662497015,NCBIGALE040662497016,NCBIGALE040662497017,NCBIGALE040662497018,NCBIGALE040662497019,NCBIGALE040662497020,NCBIGALE040662497021,NCBIGALE040662497022,NCBIGALE040662497023,NCBIGALE040662497024,NCBIGALE040662497025,NCBIGALE040662497026,NCBIGALE040662497027,NCBIGALE040662497028,NCBIGALE040662497029,NCBIGALE040662497030,NCBIGALE040662497031,NCBIGALE040662497032,NCBIGALE040662497033,NCBIGALE040662497034,NCBIGALE040662497035;NCBIGALE04066249901,NCBIGALE04066249902,NCBIGALE04066249903,NCBIGALE04066249904,NCBIGALE04066249905,NCBIGALE04066249906,NCBIGALE04066249907,NCBIGALE04066249908,NCBIGALE04066249909,NCBIGALE040662499010,NCBIGALE040662499011,NCBIGALE040662499012,NCBIGALE040662499013,NCBIGALE040662499014,NCBIGALE040662499015,NCBIGALE040662499016,NCBIGALE040662499017,NCBIGALE040662499018,NCBIGALE040662499019,NCBIGALE040662499020,NCBIGALE040662499021,NCBIGALE040662499022,NCBIGALE040662499023,NCBIGALE040662499024,NCBIGALE040662499025,NCBIGALE040662499026,NCBIGALE040662499027,NCBIGALE040662499028,NCBIGALE040662499029,NCBIGALE040662499030,NCBIGALE040662499031,NCBIGALE040662499032,NCBIGALE040662499033,NCBIGALE040662499034;NCBIGALE04066250601,NCBIGALE04066250602,NCBIGALE04066250603,NCBIGALE04066250604,NCBIGALE04066250605,NCBIGALE04066250606,NCBIGALE04066250607,NCBIGALE04066250608,NCBIGALE04066250609,NCBIGALE040662506010,NCBIGALE040662506011,NCBIGALE040662506012,NCBIGALE040662506013,NCBIGALE040662506014,NCBIGALE040662506015,NCBIGALE040662506016,NCBIGALE040662506017,NCBIGALE040662506018,NCBIGALE040662506019,NCBIGALE040662506020,NCBIGALE040662506021,NCBIGALE040662506022,NCBIGALE040662506023,NCBIGALE040662506024,NCBIGALE040662506025,NCBIGALE040662506026,NCBIGALE040662506027,NCBIGALE040662506028,NCBIGALE040662506029,NCBIGALE040662506030,NCBIGALE040662506031,NCBIGALE040662506032,NCBIGALE040662506033,NCBIGALE040662506034,NCBIGALE040662506035,NCBIGALE040662506036;NCBIGALE04066251701,NCBIGALE04066251702,NCBIGALE04066251703,NCBIGALE04066251704,NCBIGALE04066251705,NCBIGALE04066251706,NCBIGALE04066251707,NCBIGALE04066251708,NCBIGALE04066251709,NCBIGALE040662517010,NCBIGALE040662517011,NCBIGALE040662517012,NCBIGALE040662517013,NCBIGALE040662517014,NCBIGALE040662517015,NCBIGALE040662517016,NCBIGALE040662517017,NCBIGALE040662517018,NCBIGALE040662517019,NCBIGALE040662517020,NCBIGALE040662517021,NCBIGALE040662517022,NCBIGALE040662517023,NCBIGALE040662517024,NCBIGALE040662517025,NCBIGALE040662517026,NCBIGALE040662517027,NCBIGALE040662517028,NCBIGALE040662517029,NCBIGALE040662517030,NCBIGALE040662517031,NCBIGALE040662517032,NCBIGALE040662517033,NCBIGALE040662517034,NCBIGALE040662517035;NCBIGALE04066252101,NCBIGALE04066252102,NCBIGALE04066252103,NCBIGALE04066252104,NCBIGALE04066252105,NCBIGALE04066252106,NCBIGALE04066252107,NCBIGALE04066252108,NCBIGALE04066252109,NCBIGALE040662521010,NCBIGALE040662521011,NCBIGALE040662521012,NCBIGALE040662521013,NCBIGALE040662521014,NCBIGALE040662521015,NCBIGALE040662521016,NCBIGALE040662521017,NCBIGALE040662521018,NCBIGALE040662521019,NCBIGALE040662521020,NCBIGALE040662521021,NCBIGALE040662521022,NCBIGALE040662521023,NCBIGALE040662521024,NCBIGALE040662521025,NCBIGALE040662521026,NCBIGALE040662521027,NCBIGALE040662521028,NCBIGALE040662521029,NCBIGALE040662521030,NCBIGALE040662521031,NCBIGALE040662521032,NCBIGALE040662521033,NCBIGALE040662521034,NCBIGALE040662521035;NCBIGALE04066252601,NCBIGALE04066252602,NCBIGALE04066252603,NCBIGALE04066252604,NCBIGALE04066252605,NCBIGALE04066252606,NCBIGALE04066252607,NCBIGALE04066252608,NCBIGALE04066252609,NCBIGALE040662526010,NCBIGALE040662526011,NCBIGALE040662526012,NCBIGALE040662526013,NCBIGALE040662526014,NCBIGALE040662526015,NCBIGALE040662526016,NCBIGALE040662526017,NCBIGALE040662526018,NCBIGALE040662526019,NCBIGALE040662526020,NCBIGALE040662526021,NCBIGALE040662526022,NCBIGALE040662526023,NCBIGALE040662526024,NCBIGALE040662526025,NCBIGALE040662526026,NCBIGALE040662526027,NCBIGALE040662526028,NCBIGALE040662526029,NCBIGALE040662526030,NCBIGALE040662526031,NCBIGALE040662526032,NCBIGALE040662526033,NCBIGALE040662526034,NCBIGALE040662526035,NCBIGALE040662526036;NCBIGALE04066252701,NCBIGALE04066252702,NCBIGALE04066252703,NCBIGALE04066252704,NCBIGALE04066252705,NCBIGALE04066252706,NCBIGALE04066252707,NCBIGALE04066252708,NCBIGALE04066252709,NCBIGALE040662527010,NCBIGALE040662527011,NCBIGALE040662527012,NCBIGALE040662527013,NCBIGALE040662527014,NCBIGALE040662527015,NCBIGALE040662527016,NCBIGALE040662527017,NCBIGALE040662527018,NCBIGALE040662527019,NCBIGALE040662527020,NCBIGALE040662527021,NCBIGALE040662527022,NCBIGALE040662527023,NCBIGALE040662527024,NCBIGALE040662527025,NCBIGALE040662527026,NCBIGALE040662527027,NCBIGALE040662527028,NCBIGALE040662527029,NCBIGALE040662527030,NCBIGALE040662527031,NCBIGALE040662527032,NCBIGALE040662527033,NCBIGALE040662527034,NCBIGALE040662527035,NCBIGALE040662527036;NCBIGALE04066253101,NCBIGALE04066253102,NCBIGALE04066253103,NCBIGALE04066253104,NCBIGALE04066253105,NCBIGALE04066253106,NCBIGALE04066253107,NCBIGALE04066253108,NCBIGALE04066253109,NCBIGALE040662531010,NCBIGALE040662531011,NCBIGALE040662531012,NCBIGALE040662531013,NCBIGALE040662531014,NCBIGALE040662531015,NCBIGALE040662531016,NCBIGALE040662531017,NCBIGALE040662531018,NCBIGALE040662531019,NCBIGALE040662531020,NCBIGALE040662531021,NCBIGALE040662531022,NCBIGALE040662531023,NCBIGALE040662531024,NCBIGALE040662531025,NCBIGALE040662531026,NCBIGALE040662531027,NCBIGALE040662531028,NCBIGALE040662531029,NCBIGALE040662531030,NCBIGALE040662531031,NCBIGALE040662531032,NCBIGALE040662531033,NCBIGALE040662531034;NCBIGALE04066253401,NCBIGALE04066253402,NCBIGALE04066253403,NCBIGALE04066253404,NCBIGALE04066253405,NCBIGALE04066253406,NCBIGALE04066253407,NCBIGALE04066253408,NCBIGALE04066253409,NCBIGALE040662534010,NCBIGALE040662534011,NCBIGALE040662534012,NCBIGALE040662534013,NCBIGALE040662534014,NCBIGALE040662534015,NCBIGALE040662534016,NCBIGALE040662534017,NCBIGALE040662534018,NCBIGALE040662534019,NCBIGALE040662534020,NCBIGALE040662534021,NCBIGALE040662534022,NCBIGALE040662534023,NCBIGALE040662534024,NCBIGALE040662534025,NCBIGALE040662534026,NCBIGALE040662534027,NCBIGALE040662534028,NCBIGALE040662534029,NCBIGALE040662534030,NCBIGALE040662534031,NCBIGALE040662534032,NCBIGALE040662534033;NCBIGALE04066253801,NCBIGALE04066253802,NCBIGALE04066253803,NCBIGALE04066253804,NCBIGALE04066253805,NCBIGALE04066253806,NCBIGALE04066253807,NCBIGALE04066253808,NCBIGALE04066253809,NCBIGALE040662538010,NCBIGALE040662538011,NCBIGALE040662538012,NCBIGALE040662538013,NCBIGALE040662538014,NCBIGALE040662538015,NCBIGALE040662538016,NCBIGALE040662538017,NCBIGALE040662538018,NCBIGALE040662538019,NCBIGALE040662538020,NCBIGALE040662538021,NCBIGALE040662538022,NCBIGALE040662538023,NCBIGALE040662538024,NCBIGALE040662538025,NCBIGALE040662538026,NCBIGALE040662538027,NCBIGALE040662538028,NCBIGALE040662538029,NCBIGALE040662538030,NCBIGALE040662538031,NCBIGALE040662538032,NCBIGALE040662538033;NCBIGALE04066259901,NCBIGALE04066259902,NCBIGALE04066259903,NCBIGALE04066259904,NCBIGALE04066259905,NCBIGALE04066259906,NCBIGALE04066259907,NCBIGALE04066259908,NCBIGALE04066259909,NCBIGALE040662599010,NCBIGALE040662599011,NCBIGALE040662599012,NCBIGALE040662599013,NCBIGALE040662599014,NCBIGALE040662599015,NCBIGALE040662599016,NCBIGALE040662599017,NCBIGALE040662599018,NCBIGALE040662599019,NCBIGALE040662599020,NCBIGALE040662599021,NCBIGALE040662599022,NCBIGALE040662599023,NCBIGALE040662599024,NCBIGALE040662599025,NCBIGALE040662599026,NCBIGALE040662599027,NCBIGALE040662599028,NCBIGALE040662599029,NCBIGALE040662599030,NCBIGALE040662599031,NCBIGALE040662599032,NCBIGALE040662599033;NCBIGALE04066267001,NCBIGALE04066267002,NCBIGALE04066267003,NCBIGALE04066267004,NCBIGALE04066267005,NCBIGALE04066267006,NCBIGALE04066267007,NCBIGALE04066267008,NCBIGALE04066267009,NCBIGALE040662670010,NCBIGALE040662670011,NCBIGALE040662670012,NCBIGALE040662670013,NCBIGALE040662670014,NCBIGALE040662670015,NCBIGALE040662670016,NCBIGALE040662670017,NCBIGALE040662670018,NCBIGALE040662670019,NCBIGALE040662670020,NCBIGALE040662670021,NCBIGALE040662670022,NCBIGALE040662670023,NCBIGALE040662670024,NCBIGALE040662670025,NCBIGALE040662670026,NCBIGALE040662670027,NCBIGALE040662670028,NCBIGALE040662670029,NCBIGALE040662670030,NCBIGALE040662670031,NCBIGALE040662670032,NCBIGALE040662670033;NCBIGALE04066275901,NCBIGALE04066275902,NCBIGALE04066275903,NCBIGALE04066275904,NCBIGALE04066275905,NCBIGALE04066275906,NCBIGALE04066275907,NCBIGALE04066275908,NCBIGALE04066275909,NCBIGALE040662759010,NCBIGALE040662759011,NCBIGALE040662759012,NCBIGALE040662759013,NCBIGALE040662759014,NCBIGALE040662759015,NCBIGALE040662759016,NCBIGALE040662759017,NCBIGALE040662759018,NCBIGALE040662759019,NCBIGALE040662759020,NCBIGALE040662759021,NCBIGALE040662759022,NCBIGALE040662759023,NCBIGALE040662759024,NCBIGALE040662759025,NCBIGALE040662759026,NCBIGALE040662759027,NCBIGALE040662759028,NCBIGALE040662759029,NCBIGALE040662759030,NCBIGALE040662759031,NCBIGALE040662759032,NCBIGALE040662759033;NCBIGALE04066284401,NCBIGALE04066284402,NCBIGALE04066284403,NCBIGALE04066284404,NCBIGALE04066284405,NCBIGALE04066284406,NCBIGALE04066284407,NCBIGALE04066284408,NCBIGALE04066284409,NCBIGALE040662844010,NCBIGALE040662844011,NCBIGALE040662844012,NCBIGALE040662844013,NCBIGALE040662844014,NCBIGALE040662844015,NCBIGALE040662844016,NCBIGALE040662844017,NCBIGALE040662844018,NCBIGALE040662844019,NCBIGALE040662844020,NCBIGALE040662844021,NCBIGALE040662844022,NCBIGALE040662844023,NCBIGALE040662844024,NCBIGALE040662844025,NCBIGALE040662844026,NCBIGALE040662844027,NCBIGALE040662844028,NCBIGALE040662844029,NCBIGALE040662844030,NCBIGALE040662844031,NCBIGALE040662844032,NCBIGALE040662844033;NCBIGALE04066291701,NCBIGALE04066291702,NCBIGALE04066291703,NCBIGALE04066291704,NCBIGALE04066291705,NCBIGALE04066291706,NCBIGALE04066291707,NCBIGALE04066291708,NCBIGALE04066291709,NCBIGALE040662917010,NCBIGALE040662917011,NCBIGALE040662917012,NCBIGALE040662917013,NCBIGALE040662917014,NCBIGALE040662917015,NCBIGALE040662917016,NCBIGALE040662917017,NCBIGALE040662917018,NCBIGALE040662917019,NCBIGALE040662917020,NCBIGALE040662917021,NCBIGALE040662917022,NCBIGALE040662917023,NCBIGALE040662917024,NCBIGALE040662917025,NCBIGALE040662917026,NCBIGALE040662917027,NCBIGALE040662917028,NCBIGALE040662917029,NCBIGALE040662917030,NCBIGALE040662917031,NCBIGALE040662917032,NCBIGALE040662917033;NCBIGALE04066307001,NCBIGALE04066307002,NCBIGALE04066307003,NCBIGALE04066307004,NCBIGALE04066307005,NCBIGALE04066307006,NCBIGALE04066307007,NCBIGALE04066307008,NCBIGALE04066307009,NCBIGALE040663070010,NCBIGALE040663070011,NCBIGALE040663070012,NCBIGALE040663070013,NCBIGALE040663070014,NCBIGALE040663070015,NCBIGALE040663070016,NCBIGALE040663070017,NCBIGALE040663070018,NCBIGALE040663070019,NCBIGALE040663070020,NCBIGALE040663070021,NCBIGALE040663070022,NCBIGALE040663070023,NCBIGALE040663070024,NCBIGALE040663070025,NCBIGALE040663070026,NCBIGALE040663070027,NCBIGALE040663070028,NCBIGALE040663070029,NCBIGALE040663070030,NCBIGALE040663070031,NCBIGALE040663070032,NCBIGALE040663070033;NCBIGALE04066313501,NCBIGALE04066313502,NCBIGALE04066313503,NCBIGALE04066313504,NCBIGALE04066313505,NCBIGALE04066313506,NCBIGALE04066313507,NCBIGALE04066313508,NCBIGALE04066313509,NCBIGALE040663135010,NCBIGALE040663135011,NCBIGALE040663135012,NCBIGALE040663135013,NCBIGALE040663135014,NCBIGALE040663135015,NCBIGALE040663135016,NCBIGALE040663135017,NCBIGALE040663135018,NCBIGALE040663135019,NCBIGALE040663135020,NCBIGALE040663135021,NCBIGALE040663135022,NCBIGALE040663135023,NCBIGALE040663135024,NCBIGALE040663135025,NCBIGALE040663135026,NCBIGALE040663135027,NCBIGALE040663135028,NCBIGALE040663135029,NCBIGALE040663135030,NCBIGALE040663135031,NCBIGALE040663135032;NCBIGALE04066320401,NCBIGALE04066320402,NCBIGALE04066320403,NCBIGALE04066320404,NCBIGALE04066320405,NCBIGALE04066320406,NCBIGALE04066320407,NCBIGALE04066320408,NCBIGALE04066320409,NCBIGALE040663204010,NCBIGALE040663204011,NCBIGALE040663204012,NCBIGALE040663204013,NCBIGALE040663204014,NCBIGALE040663204015,NCBIGALE040663204016,NCBIGALE040663204017,NCBIGALE040663204018,NCBIGALE040663204019,NCBIGALE040663204020,NCBIGALE040663204021,NCBIGALE040663204022,NCBIGALE040663204023,NCBIGALE040663204024,NCBIGALE040663204025,NCBIGALE040663204026,NCBIGALE040663204027,NCBIGALE040663204028,NCBIGALE040663204029,NCBIGALE040663204030,NCBIGALE040663204031,NCBIGALE040663204032;NCBIGALE04066334401,NCBIGALE04066334402,NCBIGALE04066334403,NCBIGALE04066334404,NCBIGALE04066334405,NCBIGALE04066334406,NCBIGALE04066334407,NCBIGALE04066334408,NCBIGALE04066334409,NCBIGALE040663344010,NCBIGALE040663344011,NCBIGALE040663344012,NCBIGALE040663344013,NCBIGALE040663344014,NCBIGALE040663344015,NCBIGALE040663344016,NCBIGALE040663344017,NCBIGALE040663344018,NCBIGALE040663344019,NCBIGALE040663344020,NCBIGALE040663344021,NCBIGALE040663344022,NCBIGALE040663344023,NCBIGALE040663344024,NCBIGALE040663344025,NCBIGALE040663344026,NCBIGALE040663344027,NCBIGALE040663344028,NCBIGALE040663344029,NCBIGALE040663344030,NCBIGALE040663344031,NCBIGALE040663344032;NCBIGALE04066341001,NCBIGALE04066341002,NCBIGALE04066341003,NCBIGALE04066341004,NCBIGALE04066341005,NCBIGALE04066341006,NCBIGALE04066341007,NCBIGALE04066341008,NCBIGALE04066341009,NCBIGALE040663410010,NCBIGALE040663410011,NCBIGALE040663410012,NCBIGALE040663410013,NCBIGALE040663410014,NCBIGALE040663410015,NCBIGALE040663410016,NCBIGALE040663410017,NCBIGALE040663410018,NCBIGALE040663410019,NCBIGALE040663410020,NCBIGALE040663410021,NCBIGALE040663410022,NCBIGALE040663410023,NCBIGALE040663410024,NCBIGALE040663410025,NCBIGALE040663410026,NCBIGALE040663410027,NCBIGALE040663410028,NCBIGALE040663410029,NCBIGALE040663410030;NCBIGALE04066347701,NCBIGALE04066347702,NCBIGALE04066347703,NCBIGALE04066347704,NCBIGALE04066347705,NCBIGALE04066347706,NCBIGALE04066347707,NCBIGALE04066347708,NCBIGALE04066347709,NCBIGALE040663477010,NCBIGALE040663477011,NCBIGALE040663477012,NCBIGALE040663477013,NCBIGALE040663477014,NCBIGALE040663477015,NCBIGALE040663477016,NCBIGALE040663477017,NCBIGALE040663477018,NCBIGALE040663477019,NCBIGALE040663477020,NCBIGALE040663477021,NCBIGALE040663477022,NCBIGALE040663477023,NCBIGALE040663477024,NCBIGALE040663477025,NCBIGALE040663477026,NCBIGALE040663477027,NCBIGALE040663477028,NCBIGALE040663477029,NCBIGALE040663477030;NCBIGALE04066378501,NCBIGALE04066378502,NCBIGALE04066378503,NCBIGALE04066378504,NCBIGALE04066378505,NCBIGALE04066378506,NCBIGALE04066378507,NCBIGALE04066378508,NCBIGALE04066378509,NCBIGALE040663785010,NCBIGALE040663785011,NCBIGALE040663785012,NCBIGALE040663785013,NCBIGALE040663785014,NCBIGALE040663785015,NCBIGALE040663785016,NCBIGALE040663785017,NCBIGALE040663785018,NCBIGALE040663785019,NCBIGALE040663785020,NCBIGALE040663785021,NCBIGALE040663785022,NCBIGALE040663785023,NCBIGALE040663785024,NCBIGALE040663785025,NCBIGALE040663785026,NCBIGALE040663785027,NCBIGALE040663785028,NCBIGALE040663785029,NCBIGALE040663785030,NCBIGALE040663785031,NCBIGALE040663785032,NCBIGALE040663785033,NCBIGALE040663785034;NCBIGALE04066387401,NCBIGALE04066387402,NCBIGALE04066387403,NCBIGALE04066387404,NCBIGALE04066387405,NCBIGALE04066387406,NCBIGALE04066387407,NCBIGALE04066387408,NCBIGALE04066387409,NCBIGALE040663874010,NCBIGALE040663874011,NCBIGALE040663874012,NCBIGALE040663874013,NCBIGALE040663874014,NCBIGALE040663874015,NCBIGALE040663874016,NCBIGALE040663874017,NCBIGALE040663874018,NCBIGALE040663874019,NCBIGALE040663874020,NCBIGALE040663874021,NCBIGALE040663874022,NCBIGALE040663874023,NCBIGALE040663874024,NCBIGALE040663874025,NCBIGALE040663874026,NCBIGALE040663874027,NCBIGALE040663874028,NCBIGALE040663874029,NCBIGALE040663874030,NCBIGALE040663874031,NCBIGALE040663874032,NCBIGALE040663874033;NCBIGALE04066395401,NCBIGALE04066395402,NCBIGALE04066395403,NCBIGALE04066395404,NCBIGALE04066395405,NCBIGALE04066395406,NCBIGALE04066395407,NCBIGALE04066395408,NCBIGALE04066395409,NCBIGALE040663954010,NCBIGALE040663954011,NCBIGALE040663954012,NCBIGALE040663954013,NCBIGALE040663954014,NCBIGALE040663954015,NCBIGALE040663954016,NCBIGALE040663954017,NCBIGALE040663954018,NCBIGALE040663954019,NCBIGALE040663954020,NCBIGALE040663954021,NCBIGALE040663954022,NCBIGALE040663954023,NCBIGALE040663954024,NCBIGALE040663954025,NCBIGALE040663954026,NCBIGALE040663954027,NCBIGALE040663954028,NCBIGALE040663954029,NCBIGALE040663954030,NCBIGALE040663954031,NCBIGALE040663954032,NCBIGALE040663954033;NCBIGALE04066400301,NCBIGALE04066400302,NCBIGALE04066400303,NCBIGALE04066400304,NCBIGALE04066400305,NCBIGALE04066400306,NCBIGALE04066400307,NCBIGALE04066400308,NCBIGALE04066400309,NCBIGALE040664003010,NCBIGALE040664003011,NCBIGALE040664003012,NCBIGALE040664003013,NCBIGALE040664003014,NCBIGALE040664003015,NCBIGALE040664003016,NCBIGALE040664003017,NCBIGALE040664003018,NCBIGALE040664003019,NCBIGALE040664003020,NCBIGALE040664003021,NCBIGALE040664003022,NCBIGALE040664003023,NCBIGALE040664003024,NCBIGALE040664003025,NCBIGALE040664003026,NCBIGALE040664003027,NCBIGALE040664003028,NCBIGALE040664003029,NCBIGALE040664003030,NCBIGALE040664003031,NCBIGALE040664003032;NCBIGALE04066408601,NCBIGALE04066408602,NCBIGALE04066408603,NCBIGALE04066408604,NCBIGALE04066408605,NCBIGALE04066408606,NCBIGALE04066408607,NCBIGALE04066408608,NCBIGALE04066408609,NCBIGALE040664086010,NCBIGALE040664086011,NCBIGALE040664086012,NCBIGALE040664086013,NCBIGALE040664086014,NCBIGALE040664086015,NCBIGALE040664086016,NCBIGALE040664086017,NCBIGALE040664086018,NCBIGALE040664086019,NCBIGALE040664086020,NCBIGALE040664086021,NCBIGALE040664086022,NCBIGALE040664086023,NCBIGALE040664086024,NCBIGALE040664086025,NCBIGALE040664086026,NCBIGALE040664086027,NCBIGALE040664086028,NCBIGALE040664086029,NCBIGALE040664086030,NCBIGALE040664086031;NCBIGALE04066417001,NCBIGALE04066417002,NCBIGALE04066417003,NCBIGALE04066417004,NCBIGALE04066417005,NCBIGALE04066417006,NCBIGALE04066417007,NCBIGALE04066417008,NCBIGALE04066417009,NCBIGALE040664170010,NCBIGALE040664170011,NCBIGALE040664170012,NCBIGALE040664170013,NCBIGALE040664170014,NCBIGALE040664170015,NCBIGALE040664170016,NCBIGALE040664170017,NCBIGALE040664170018,NCBIGALE040664170019,NCBIGALE040664170020,NCBIGALE040664170021,NCBIGALE040664170022,NCBIGALE040664170023,NCBIGALE040664170024,NCBIGALE040664170025,NCBIGALE040664170026,NCBIGALE040664170027,NCBIGALE040664170028,NCBIGALE040664170029,NCBIGALE040664170030,NCBIGALE040664170031,NCBIGALE040664170032;NCBIGALE04066422401,NCBIGALE04066422402,NCBIGALE04066422403,NCBIGALE04066422404,NCBIGALE04066422405,NCBIGALE04066422406,NCBIGALE04066422407,NCBIGALE04066422408,NCBIGALE04066422409,NCBIGALE040664224010,NCBIGALE040664224011,NCBIGALE040664224012,NCBIGALE040664224013,NCBIGALE040664224014,NCBIGALE040664224015,NCBIGALE040664224016,NCBIGALE040664224017,NCBIGALE040664224018,NCBIGALE040664224019,NCBIGALE040664224020,NCBIGALE040664224021,NCBIGALE040664224022,NCBIGALE040664224023,NCBIGALE040664224024,NCBIGALE040664224025,NCBIGALE040664224026,NCBIGALE040664224027,NCBIGALE040664224028,NCBIGALE040664224029,NCBIGALE040664224030,NCBIGALE040664224031;NCBIGALE04066431101,NCBIGALE04066431102,NCBIGALE04066431103,NCBIGALE04066431104,NCBIGALE04066431105,NCBIGALE04066431106,NCBIGALE04066431107,NCBIGALE04066431108,NCBIGALE04066431109,NCBIGALE040664311010,NCBIGALE040664311011,NCBIGALE040664311012,NCBIGALE040664311013,NCBIGALE040664311014,NCBIGALE040664311015,NCBIGALE040664311016,NCBIGALE040664311017,NCBIGALE040664311018,NCBIGALE040664311019,NCBIGALE040664311020,NCBIGALE040664311021,NCBIGALE040664311022,NCBIGALE040664311023,NCBIGALE040664311024,NCBIGALE040664311025,NCBIGALE040664311026,NCBIGALE040664311027,NCBIGALE040664311028,NCBIGALE040664311029,NCBIGALE040664311030;NCBIGALE04066438101,NCBIGALE04066438102,NCBIGALE04066438103,NCBIGALE04066438104,NCBIGALE04066438105,NCBIGALE04066438106,NCBIGALE04066438107,NCBIGALE04066438108,NCBIGALE04066438109,NCBIGALE040664381010,NCBIGALE040664381011,NCBIGALE040664381012,NCBIGALE040664381013,NCBIGALE040664381014,NCBIGALE040664381015,NCBIGALE040664381016,NCBIGALE040664381017,NCBIGALE040664381018,NCBIGALE040664381019,NCBIGALE040664381020,NCBIGALE040664381021,NCBIGALE040664381022,NCBIGALE040664381023,NCBIGALE040664381024,NCBIGALE040664381025,NCBIGALE040664381026,NCBIGALE040664381027,NCBIGALE040664381028,NCBIGALE040664381029,NCBIGALE040664381030,NCBIGALE040664381031,NCBIGALE040664381032,NCBIGALE040664381033,NCBIGALE040664381034;NCBIGALE04066444201,NCBIGALE04066444202,NCBIGALE04066444203,NCBIGALE04066444204,NCBIGALE04066444205,NCBIGALE04066444206,NCBIGALE04066444207,NCBIGALE04066444208,NCBIGALE04066444209,NCBIGALE040664442010,NCBIGALE040664442011,NCBIGALE040664442012,NCBIGALE040664442013,NCBIGALE040664442014,NCBIGALE040664442015,NCBIGALE040664442016,NCBIGALE040664442017,NCBIGALE040664442018,NCBIGALE040664442019,NCBIGALE040664442020,NCBIGALE040664442021,NCBIGALE040664442022,NCBIGALE040664442023,NCBIGALE040664442024,NCBIGALE040664442025,NCBIGALE040664442026,NCBIGALE040664442027,NCBIGALE040664442028,NCBIGALE040664442029;NCBIGALE04066449201,NCBIGALE04066449202,NCBIGALE04066449203,NCBIGALE04066449204,NCBIGALE04066449205,NCBIGALE04066449206,NCBIGALE04066449207,NCBIGALE04066449208,NCBIGALE04066449209,NCBIGALE040664492010,NCBIGALE040664492011,NCBIGALE040664492012,NCBIGALE040664492013,NCBIGALE040664492014,NCBIGALE040664492015,NCBIGALE040664492016,NCBIGALE040664492017,NCBIGALE040664492018,NCBIGALE040664492019,NCBIGALE040664492020,NCBIGALE040664492021,NCBIGALE040664492022,NCBIGALE040664492023,NCBIGALE040664492024,NCBIGALE040664492025,NCBIGALE040664492026,NCBIGALE040664492027,NCBIGALE040664492028,NCBIGALE040664492029;NCBIGALE04066456301,NCBIGALE04066456302,NCBIGALE04066456303,NCBIGALE04066456304,NCBIGALE04066456305,NCBIGALE04066456306,NCBIGALE04066456307,NCBIGALE04066456308,NCBIGALE04066456309,NCBIGALE040664563010,NCBIGALE040664563011,NCBIGALE040664563012,NCBIGALE040664563013,NCBIGALE040664563014,NCBIGALE040664563015,NCBIGALE040664563016,NCBIGALE040664563017,NCBIGALE040664563018,NCBIGALE040664563019,NCBIGALE040664563020,NCBIGALE040664563021,NCBIGALE040664563022,NCBIGALE040664563023,NCBIGALE040664563024,NCBIGALE040664563025,NCBIGALE040664563026,NCBIGALE040664563027,NCBIGALE040664563028;NCBIGALE04066461801,NCBIGALE04066461802,NCBIGALE04066461803,NCBIGALE04066461804,NCBIGALE04066461805,NCBIGALE04066461806,NCBIGALE04066461807,NCBIGALE04066461808,NCBIGALE04066461809,NCBIGALE040664618010,NCBIGALE040664618011,NCBIGALE040664618012,NCBIGALE040664618013,NCBIGALE040664618014,NCBIGALE040664618015,NCBIGALE040664618016,NCBIGALE040664618017,NCBIGALE040664618018,NCBIGALE040664618019,NCBIGALE040664618020,NCBIGALE040664618021,NCBIGALE040664618022,NCBIGALE040664618023,NCBIGALE040664618024,NCBIGALE040664618025,NCBIGALE040664618026,NCBIGALE040664618027;NCBIGALE04066466701,NCBIGALE04066466702,NCBIGALE04066466703,NCBIGALE04066466704,NCBIGALE04066466705,NCBIGALE04066466706,NCBIGALE04066466707,NCBIGALE04066466708,NCBIGALE04066466709,NCBIGALE040664667010,NCBIGALE040664667011,NCBIGALE040664667012,NCBIGALE040664667013,NCBIGALE040664667014,NCBIGALE040664667015,NCBIGALE040664667016,NCBIGALE040664667017,NCBIGALE040664667018,NCBIGALE040664667019,NCBIGALE040664667020,NCBIGALE040664667021,NCBIGALE040664667022,NCBIGALE040664667023,NCBIGALE040664667024,NCBIGALE040664667025,NCBIGALE040664667026,NCBIGALE040664667027,NCBIGALE040664667028,NCBIGALE040664667029,NCBIGALE040664667030;NCBIGALE04066483101,NCBIGALE04066483102,NCBIGALE04066483103,NCBIGALE04066483104,NCBIGALE04066483105,NCBIGALE04066483106,NCBIGALE04066483107,NCBIGALE04066483108,NCBIGALE04066483109,NCBIGALE040664831010,NCBIGALE040664831011,NCBIGALE040664831012,NCBIGALE040664831013,NCBIGALE040664831014,NCBIGALE040664831015,NCBIGALE040664831016,NCBIGALE040664831017,NCBIGALE040664831018,NCBIGALE040664831019,NCBIGALE040664831020,NCBIGALE040664831021,NCBIGALE040664831022,NCBIGALE040664831023,NCBIGALE040664831024,NCBIGALE040664831025,NCBIGALE040664831026;NCBIGALE04066509001,NCBIGALE04066509002,NCBIGALE04066509003,NCBIGALE04066509004,NCBIGALE04066509005,NCBIGALE04066509006,NCBIGALE04066509007,NCBIGALE04066509008,NCBIGALE04066509009,NCBIGALE040665090010,NCBIGALE040665090011,NCBIGALE040665090012,NCBIGALE040665090013,NCBIGALE040665090014,NCBIGALE040665090015,NCBIGALE040665090016,NCBIGALE040665090017,NCBIGALE040665090018,NCBIGALE040665090019,NCBIGALE040665090020,NCBIGALE040665090021,NCBIGALE040665090022,NCBIGALE040665090023,NCBIGALE040665090024,NCBIGALE040665090025,NCBIGALE040665090026,NCBIGALE040665090027,NCBIGALE040665090028,NCBIGALE040665090029,NCBIGALE040665090030,NCBIGALE040665090031,NCBIGALE040665090032;NCBIGALE04691620801,NCBIGALE04691620802,NCBIGALE04691620803,NCBIGALE04691620804,NCBIGALE04691620805,NCBIGALE04691620806,NCBIGALE04691620807,NCBIGALE04691620808,NCBIGALE04691620809,NCBIGALE046916208010,NCBIGALE046916208011,NCBIGALE046916208012,NCBIGALE046916208013,NCBIGALE046916208014,NCBIGALE046916208015,NCBIGALE046916208016,NCBIGALE046916208017,NCBIGALE046916208018,NCBIGALE046916208019,NCBIGALE046916208020,NCBIGALE046916208021,NCBIGALE046916208022,NCBIGALE046916208023,NCBIGALE046916208024,NCBIGALE046916208025,NCBIGALE046916208026,NCBIGALE046916208027,NCBIGALE046916208028,NCBIGALE046916208029,NCBIGALE046916208030,NCBIGALE046916208031,NCBIGALE046916208032,NCBIGALE046916208033,NCBIGALE046916208034,NCBIGALE046916208035,NCBIGALE046916208036;NCBIGALE04691669601,NCBIGALE04691669602,NCBIGALE04691669603,NCBIGALE04691669604,NCBIGALE04691669605,NCBIGALE04691669606,NCBIGALE04691669607,NCBIGALE04691669608,NCBIGALE04691669609,NCBIGALE046916696010,NCBIGALE046916696011,NCBIGALE046916696012,NCBIGALE046916696013,NCBIGALE046916696014,NCBIGALE046916696015,NCBIGALE046916696016,NCBIGALE046916696017,NCBIGALE046916696018,NCBIGALE046916696019,NCBIGALE046916696020,NCBIGALE046916696021,NCBIGALE046916696022,NCBIGALE046916696023,NCBIGALE046916696024,NCBIGALE046916696025,NCBIGALE046916696026,NCBIGALE046916696027,NCBIGALE046916696028,NCBIGALE046916696029,NCBIGALE046916696030,NCBIGALE046916696031,NCBIGALE046916696032,NCBIGALE046916696033,NCBIGALE046916696034,NCBIGALE046916696035;NCBIGALE04691687601,NCBIGALE04691687602,NCBIGALE04691687603,NCBIGALE04691687604,NCBIGALE04691687605,NCBIGALE04691687606,NCBIGALE04691687607,NCBIGALE04691687608,NCBIGALE04691687609,NCBIGALE046916876010,NCBIGALE046916876011,NCBIGALE046916876012,NCBIGALE046916876013,NCBIGALE046916876014,NCBIGALE046916876015,NCBIGALE046916876016,NCBIGALE046916876017,NCBIGALE046916876018,NCBIGALE046916876019,NCBIGALE046916876020,NCBIGALE046916876021,NCBIGALE046916876022,NCBIGALE046916876023,NCBIGALE046916876024,NCBIGALE046916876025,NCBIGALE046916876026,NCBIGALE046916876027,NCBIGALE046916876028;NCBIGALE04691689601,NCBIGALE04691689602,NCBIGALE04691689603,NCBIGALE04691689604,NCBIGALE04691689605,NCBIGALE04691689606,NCBIGALE04691689607,NCBIGALE04691689608,NCBIGALE04691689609,NCBIGALE046916896010,NCBIGALE046916896011,NCBIGALE046916896012,NCBIGALE046916896013,NCBIGALE046916896014,NCBIGALE046916896015,NCBIGALE046916896016,NCBIGALE046916896017,NCBIGALE046916896018,NCBIGALE046916896019,NCBIGALE046916896020,NCBIGALE046916896021,NCBIGALE046916896022,NCBIGALE046916896023,NCBIGALE046916896024,NCBIGALE046916896025,NCBIGALE046916896026,NCBIGALE046916896027;NCBIGALE04691691301,NCBIGALE04691691302,NCBIGALE04691691303,NCBIGALE04691691304,NCBIGALE04691691305,NCBIGALE04691691306,NCBIGALE04691691307,NCBIGALE04691691308,NCBIGALE04691691309,NCBIGALE046916913010,NCBIGALE046916913011,NCBIGALE046916913012,NCBIGALE046916913013,NCBIGALE046916913014,NCBIGALE046916913015,NCBIGALE046916913016,NCBIGALE046916913017,NCBIGALE046916913018,NCBIGALE046916913019,NCBIGALE046916913020,NCBIGALE046916913021,NCBIGALE046916913022,NCBIGALE046916913023,NCBIGALE046916913024,NCBIGALE046916913025,NCBIGALE046916913026,NCBIGALE046916913027;NCBIGALE04691728601,NCBIGALE04691728602,NCBIGALE04691728603,NCBIGALE04691728604,NCBIGALE04691728605,NCBIGALE04691728606,NCBIGALE04691728607,NCBIGALE04691728608,NCBIGALE04691728609,NCBIGALE046917286010,NCBIGALE046917286011,NCBIGALE046917286012,NCBIGALE046917286013,NCBIGALE046917286014,NCBIGALE046917286015,NCBIGALE046917286016,NCBIGALE046917286017,NCBIGALE046917286018,NCBIGALE046917286019,NCBIGALE046917286020,NCBIGALE046917286021,NCBIGALE046917286022,NCBIGALE046917286023,NCBIGALE046917286024,NCBIGALE046917286025,NCBIGALE046917286026,NCBIGALE046917286027,NCBIGALE046917286028,NCBIGALE046917286029;NCBIGALE04691735201,NCBIGALE04691735202,NCBIGALE04691735203,NCBIGALE04691735204,NCBIGALE04691735205,NCBIGALE04691735206,NCBIGALE04691735207,NCBIGALE04691735208,NCBIGALE04691735209,NCBIGALE046917352010,NCBIGALE046917352011,NCBIGALE046917352012,NCBIGALE046917352013,NCBIGALE046917352014,NCBIGALE046917352015,NCBIGALE046917352016,NCBIGALE046917352017,NCBIGALE046917352018,NCBIGALE046917352019,NCBIGALE046917352020,NCBIGALE046917352021,NCBIGALE046917352022,NCBIGALE046917352023,NCBIGALE046917352024;NCBIGALE04691738501,NCBIGALE04691738502,NCBIGALE04691738503,NCBIGALE04691738504,NCBIGALE04691738505,NCBIGALE04691738506,NCBIGALE04691738507,NCBIGALE04691738508,NCBIGALE04691738509,NCBIGALE046917385010,NCBIGALE046917385011,NCBIGALE046917385012,NCBIGALE046917385013,NCBIGALE046917385014,NCBIGALE046917385015,NCBIGALE046917385016,NCBIGALE046917385017,NCBIGALE046917385018,NCBIGALE046917385019,NCBIGALE046917385020,NCBIGALE046917385021,NCBIGALE046917385022,NCBIGALE046917385023,NCBIGALE046917385024,NCBIGALE046917385025;NCBIGALE04691742801,NCBIGALE04691742802,NCBIGALE04691742803,NCBIGALE04691742804,NCBIGALE04691742805,NCBIGALE04691742806,NCBIGALE04691742807,NCBIGALE04691742808,NCBIGALE04691742809,NCBIGALE046917428010,NCBIGALE046917428011,NCBIGALE046917428012,NCBIGALE046917428013,NCBIGALE046917428014,NCBIGALE046917428015,NCBIGALE046917428016,NCBIGALE046917428017,NCBIGALE046917428018,NCBIGALE046917428019,NCBIGALE046917428020,NCBIGALE046917428021,NCBIGALE046917428022,NCBIGALE046917428023,NCBIGALE046917428024,NCBIGALE046917428025,NCBIGALE046917428026;NCBIGALE04691745501,NCBIGALE04691745502,NCBIGALE04691745503,NCBIGALE04691745504,NCBIGALE04691745505,NCBIGALE04691745506,NCBIGALE04691745507,NCBIGALE04691745508,NCBIGALE04691745509,NCBIGALE046917455010,NCBIGALE046917455011,NCBIGALE046917455012,NCBIGALE046917455013,NCBIGALE046917455014,NCBIGALE046917455015,NCBIGALE046917455016,NCBIGALE046917455017,NCBIGALE046917455018,NCBIGALE046917455019,NCBIGALE046917455020,NCBIGALE046917455021,NCBIGALE046917455022,NCBIGALE046917455023,NCBIGALE046917455024,NCBIGALE046917455025,NCBIGALE046917455026,NCBIGALE046917455027,NCBIGALE046917455028,NCBIGALE046917455029,NCBIGALE046917455030,NCBIGALE046917455031,NCBIGALE046917455032,NCBIGALE046917455033	123,18,106,197,123,171,112,185,132,144,112,167,148,125,30,102,198,71,226,116,205,123,177,126,153,132,79,342;31,197,123,171,57,112,185,132,144,112,167,148,125,30,102,198,71,226,116,205,123,177,36,126,153,132,79,12,2381;96,92,189,18,106,197,123,171,57,112,185,132,144,112,167,148,125,30,102,198,71,226,116,205,123,186,36,66,126,153,132,79,3989,239;139,92,189,18,106,197,123,171,57,112,185,132,144,112,167,148,125,30,102,198,71,226,116,205,123,186,36,66,126,153,132,79,3989,239;96,92,101,189,18,106,197,123,171,57,112,185,132,144,112,167,148,125,30,102,198,71,226,116,205,123,186,36,66,126,153,132,79,3989,239;89,92,189,18,106,197,123,171,57,112,185,132,144,112,167,148,125,30,102,198,71,226,116,205,123,186,36,66,126,153,132,79,3989,239;96,92,175,101,189,18,106,197,123,171,57,112,185,132,144,112,167,148,125,30,102,198,71,226,116,205,123,186,36,66,126,153,132,79,3989,239;89,92,101,189,18,106,197,123,171,57,112,185,132,144,112,167,148,125,30,102,198,71,226,116,205,123,186,36,66,126,153,132,79,3989,239;139,92,101,189,18,106,197,123,171,57,112,185,132,144,112,167,148,125,30,102,198,71,226,116,205,123,186,36,66,126,153,132,79,3989,239;139,92,175,101,189,18,106,197,123,171,57,112,185,132,144,112,167,148,125,30,102,198,71,226,116,205,123,186,36,66,126,153,132,79,3989,239;89,92,175,101,189,18,106,197,123,171,57,112,185,132,144,112,167,148,125,30,102,198,71,226,116,205,123,186,36,66,126,153,132,79,3989,239;96,92,189,18,106,197,123,171,57,112,185,132,144,112,167,148,125,30,102,198,71,226,116,205,123,177,36,66,126,153,132,79,3989,239;96,92,189,106,197,123,171,57,112,185,132,144,112,167,148,125,30,102,198,71,226,116,205,123,186,36,66,126,153,132,79,3989,239;89,92,189,106,197,123,171,57,112,185,132,144,112,167,148,125,30,102,198,71,226,116,205,123,186,36,66,126,153,132,79,3989,239;139,92,189,106,197,123,171,57,112,185,132,144,112,167,148,125,30,102,198,71,226,116,205,123,186,36,66,126,153,132,79,3989,239;96,92,189,18,106,197,123,171,57,112,185,132,144,112,167,148,125,102,198,71,226,116,205,123,186,36,66,126,153,132,79,3989,239;96,92,189,18,106,197,123,171,112,185,132,144,112,167,148,125,30,102,198,71,226,116,205,123,186,36,66,126,153,132,79,3989,239;96,92,189,18,106,197,123,171,112,185,132,144,112,167,148,125,30,102,198,71,226,116,205,123,177,36,66,126,153,132,79,3989,239;96,92,189,18,106,197,123,171,57,112,185,132,144,112,167,148,125,30,102,198,71,226,116,205,123,186,36,126,153,132,79,3989,239;96,92,189,18,106,197,123,171,57,112,185,132,144,112,167,148,125,30,102,198,71,226,116,205,123,177,36,126,153,132,79,3989,239;96,92,189,18,106,197,123,171,57,112,185,132,144,112,167,148,125,30,102,198,71,226,116,205,123,186,126,153,132,79,3989,239;96,92,189,18,106,197,123,171,57,112,185,132,144,112,167,148,125,30,102,198,71,226,116,205,123,177,126,153,132,79,3989,239;96,92,189,18,106,197,123,171,57,112,185,132,144,112,167,148,125,30,102,198,71,226,116,205,123,177,36,153,132,79,3989,239;96,92,189,18,106,197,123,171,57,112,185,132,144,112,167,148,125,30,102,198,71,226,116,205,123,186,132,79,3989,239;96,92,189,18,106,197,123,171,57,112,185,132,144,112,167,148,125,30,102,198,71,226,116,205,123,177,132,79,3989,239;96,92,189,18,106,197,123,171,57,112,185,132,144,112,167,148,125,30,102,198,71,226,116,205,123,186,36,66,126,153,132,79,12,2381;96,92,189,18,106,197,123,171,57,112,185,132,144,112,167,148,125,30,102,198,71,226,116,205,123,186,36,66,126,153,132,79,2381;96,92,189,18,106,197,123,171,57,112,185,132,144,112,167,148,125,30,102,198,71,226,116,205,123,177,36,66,126,153,132,79,2381;96,92,189,18,106,197,123,171,57,112,185,132,144,112,167,148,125,30,102,198,71,226,116,205,123,177,36,126,153,132,79,2381;96,92,189,18,106,197,123,171,57,112,185,132,144,112,167,148,125,30,102,198,71,226,116,205,123,177,126,153,132,79,2381;96,92,189,18,106,197,123,171,112,185,132,144,112,167,148,125,30,102,198,71,226,116,205,123,177,36,126,153,132,79,12,2381;96,92,189,18,106,197,123,171,112,185,132,144,112,167,148,125,30,102,198,71,226,116,205,123,177,36,126,153,132,79,2381;96,92,189,18,106,197,123,171,112,185,132,144,112,167,148,125,30,102,198,71,226,116,205,123,177,126,153,132,79,2381;96,92,189,18,106,197,123,171,57,112,185,132,144,112,167,148,125,30,102,198,71,226,116,205,123,186,36,66,126,153,132,79,58,239;96,92,189,18,106,197,123,171,57,112,185,132,144,112,167,148,125,30,102,198,71,226,116,205,123,177,132,79,2381;96,92,189,18,106,197,123,171,57,112,185,132,144,112,167,148,125,102,198,71,226,116,205,123,177,132,79,12,2381;96,92,189,18,106,197,123,171,57,112,185,132,144,112,167,148,125,102,198,71,226,116,205,123,177,132,79,2381;96,92,189,106,197,123,171,57,112,185,132,144,112,167,148,125,102,198,71,226,116,205,123,177,132,79,2381;96,92,189,18,106,197,123,171,57,112,185,132,144,112,167,148,125,30,102,198,71,226,116,205,123,177,132,79,58,239;31,197,123,171,57,112,185,132,144,112,167,148,125,30,102,198,71,226,116,205,123,177,132,79,12,2381;96,92,189,18,106,197,123,171,112,185,132,144,112,167,148,125,30,102,198,71,226,116,205,123,177,36,66,126,153,132,79,2381;96,92,101,208,189,18,106,197,123,171,57,112,185,132,144,112,167,148,125,30,102,198,71,226,116,205,123,186,36,66,126,153,132,79,3989,239;96,92,175,101,189,106,197,123,171,57,112,185,132,144,112,167,148,125,30,102,198,71,226,116,205,123,186,36,66,126,153,132,79,3989,239;31,197,123,171,112,185,132,144,112,167,148,125,30,102,198,71,226,116,205,123,177,36,126,153,132,79,3989,239;31,197,123,171,57,112,185,132,144,112,167,148,125,102,198,71,226,116,205,123,177,126,153,132,79,3989,239;31,197,123,171,112,185,132,144,112,167,148,125,30,102,198,71,226,116,205,123,177,126,153,132,79,3989,239;31,197,123,171,57,112,185,132,144,112,167,148,125,30,102,198,71,226,116,205,123,177,36,126,153,132,79,58,239;31,197,123,171,112,185,132,144,112,167,148,125,30,102,198,71,226,116,205,123,177,132,79,2381;31,197,123,171,57,112,185,132,144,112,167,148,125,102,198,71,226,116,205,123,177,132,79,58,239;31,197,123,171,57,112,185,132,144,112,167,148,125,102,198,71,226,116,205,123,177,126,153,132,79,2381;96,92,189,106,197,123,171,57,112,185,132,144,112,167,148,125,30,102,198,71,226,116,205,123,186,36,66,126,153,132,79,12,2381	12;223;3989	27;28;33;33;34;33;35;34;34;35;35;33;32;32;32;32;32;32;32;32;31;31;31;29;29;33;32;32;31;30;31;30;29;33;28;28;27;26;29;25;31;35;34;27;26;26;28;23;24;25;32	23;31;35	2638,2054,2672,875,386,2337,1721,1265,5841,1051,230,83,523,900,1315,1832,114,881,295,4475,185,1063,8476,1089,5064,1545,9647;2672,875,386,450,1831,1721,1265,5841,1051,230,83,523,900,1315,1832,114,881,295,4475,185,1063,1112,7329,1089,5064,1545,9066,570;46960,29546,2638,2054,2672,875,386,450,1831,1721,1265,5841,1051,230,83,523,900,1315,1832,114,881,295,4475,185,1063,1103,6754,510,1089,5064,1545,1812,3847;3081,29546,2638,2054,2672,875,386,450,1831,1721,1265,5841,1051,230,83,523,900,1315,1832,114,881,295,4475,185,1063,1103,6754,510,1089,5064,1545,1812,3847;46960,18669,10777,2638,2054,2672,875,386,450,1831,1721,1265,5841,1051,230,83,523,900,1315,1832,114,881,295,4475,185,1063,1103,6754,510,1089,5064,1545,1812,3847;4514,29546,2638,2054,2672,875,386,450,1831,1721,1265,5841,1051,230,83,523,900,1315,1832,114,881,295,4475,185,1063,1103,6754,510,1089,5064,1545,1812,3847;46960,17696,799,10777,2638,2054,2672,875,386,450,1831,1721,1265,5841,1051,230,83,523,900,1315,1832,114,881,295,4475,185,1063,1103,6754,510,1089,5064,1545,1812,3847;4514,18669,10777,2638,2054,2672,875,386,450,1831,1721,1265,5841,1051,230,83,523,900,1315,1832,114,881,295,4475,185,1063,1103,6754,510,1089,5064,1545,1812,3847;3081,18669,10777,2638,2054,2672,875,386,450,1831,1721,1265,5841,1051,230,83,523,900,1315,1832,114,881,295,4475,185,1063,1103,6754,510,1089,5064,1545,1812,3847;3081,17696,799,10777,2638,2054,2672,875,386,450,1831,1721,1265,5841,1051,230,83,523,900,1315,1832,114,881,295,4475,185,1063,1103,6754,510,1089,5064,1545,1812,3847;4514,17696,799,10777,2638,2054,2672,875,386,450,1831,1721,1265,5841,1051,230,83,523,900,1315,1832,114,881,295,4475,185,1063,1103,6754,510,1089,5064,1545,1812,3847;46960,29546,2638,2054,2672,875,386,450,1831,1721,1265,5841,1051,230,83,523,900,1315,1832,114,881,295,4475,185,1063,1112,6754,510,1089,5064,1545,1812,3847;46960,29546,4709,2672,875,386,450,1831,1721,1265,5841,1051,230,83,523,900,1315,1832,114,881,295,4475,185,1063,1103,6754,510,1089,5064,1545,1812,3847;4514,29546,4709,2672,875,386,450,1831,1721,1265,5841,1051,230,83,523,900,1315,1832,114,881,295,4475,185,1063,1103,6754,510,1089,5064,1545,1812,3847;3081,29546,4709,2672,875,386,450,1831,1721,1265,5841,1051,230,83,523,900,1315,1832,114,881,295,4475,185,1063,1103,6754,510,1089,5064,1545,1812,3847;46960,29546,2638,2054,2672,875,386,450,1831,1721,1265,5841,1051,230,83,523,2244,1832,114,881,295,4475,185,1063,1103,6754,510,1089,5064,1545,1812,3847;46960,29546,2638,2054,2672,875,386,2337,1721,1265,5841,1051,230,83,523,900,1315,1832,114,881,295,4475,185,1063,1103,6754,510,1089,5064,1545,1812,3847;46960,29546,2638,2054,2672,875,386,2337,1721,1265,5841,1051,230,83,523,900,1315,1832,114,881,295,4475,185,1063,1112,6754,510,1089,5064,1545,1812,3847;46960,29546,2638,2054,2672,875,386,450,1831,1721,1265,5841,1051,230,83,523,900,1315,1832,114,881,295,4475,185,1063,1103,7329,1089,5064,1545,1812,3847;46960,29546,2638,2054,2672,875,386,450,1831,1721,1265,5841,1051,230,83,523,900,1315,1832,114,881,295,4475,185,1063,1112,7329,1089,5064,1545,1812,3847;46960,29546,2638,2054,2672,875,386,450,1831,1721,1265,5841,1051,230,83,523,900,1315,1832,114,881,295,4475,185,1063,8467,1089,5064,1545,1812,3847;46960,29546,2638,2054,2672,875,386,450,1831,1721,1265,5841,1051,230,83,523,900,1315,1832,114,881,295,4475,185,1063,8476,1089,5064,1545,1812,3847;46960,29546,2638,2054,2672,875,386,450,1831,1721,1265,5841,1051,230,83,523,900,1315,1832,114,881,295,4475,185,1063,1112,8543,5064,1545,1812,3847;46960,29546,2638,2054,2672,875,386,450,1831,1721,1265,5841,1051,230,83,523,900,1315,1832,114,881,295,4475,185,1063,14897,1545,1812,3847;46960,29546,2638,2054,2672,875,386,450,1831,1721,1265,5841,1051,230,83,523,900,1315,1832,114,881,295,4475,185,1063,14906,1545,1812,3847;46960,29546,2638,2054,2672,875,386,450,1831,1721,1265,5841,1051,230,83,523,900,1315,1832,114,881,295,4475,185,1063,1103,6754,510,1089,5064,1545,9066,570;46960,29546,2638,2054,2672,875,386,450,1831,1721,1265,5841,1051,230,83,523,900,1315,1832,114,881,295,4475,185,1063,1103,6754,510,1089,5064,1545,9647;46960,29546,2638,2054,2672,875,386,450,1831,1721,1265,5841,1051,230,83,523,900,1315,1832,114,881,295,4475,185,1063,1112,6754,510,1089,5064,1545,9647;46960,29546,2638,2054,2672,875,386,450,1831,1721,1265,5841,1051,230,83,523,900,1315,1832,114,881,295,4475,185,1063,1112,7329,1089,5064,1545,9647;46960,29546,2638,2054,2672,875,386,450,1831,1721,1265,5841,1051,230,83,523,900,1315,1832,114,881,295,4475,185,1063,8476,1089,5064,1545,9647;46960,29546,2638,2054,2672,875,386,2337,1721,1265,5841,1051,230,83,523,900,1315,1832,114,881,295,4475,185,1063,1112,7329,1089,5064,1545,9066,570;46960,29546,2638,2054,2672,875,386,2337,1721,1265,5841,1051,230,83,523,900,1315,1832,114,881,295,4475,185,1063,1112,7329,1089,5064,1545,9647;46960,29546,2638,2054,2672,875,386,2337,1721,1265,5841,1051,230,83,523,900,1315,1832,114,881,295,4475,185,1063,8476,1089,5064,1545,9647;46960,29546,2638,2054,2672,875,386,450,1831,1721,1265,5841,1051,230,83,523,900,1315,1832,114,881,295,4475,185,1063,1103,6754,510,1089,5064,1545,9020,570;46960,29546,2638,2054,2672,875,386,450,1831,1721,1265,5841,1051,230,83,523,900,1315,1832,114,881,295,4475,185,1063,14906,1545,9647;46960,29546,2638,2054,2672,875,386,450,1831,1721,1265,5841,1051,230,83,523,2244,1832,114,881,295,4475,185,1063,14906,1545,9066,570;46960,29546,2638,2054,2672,875,386,450,1831,1721,1265,5841,1051,230,83,523,2244,1832,114,881,295,4475,185,1063,14906,1545,9647;46960,29546,4709,2672,875,386,450,1831,1721,1265,5841,1051,230,83,523,2244,1832,114,881,295,4475,185,1063,14906,1545,9647;46960,29546,2638,2054,2672,875,386,450,1831,1721,1265,5841,1051,230,83,523,900,1315,1832,114,881,295,4475,185,1063,14906,1545,9020,570;2672,875,386,450,1831,1721,1265,5841,1051,230,83,523,900,1315,1832,114,881,295,4475,185,1063,14906,1545,9066,570;46960,29546,2638,2054,2672,875,386,2337,1721,1265,5841,1051,230,83,523,900,1315,1832,114,881,295,4475,185,1063,1112,6754,510,1089,5064,1545,9647;46960,18669,2148,8422,2638,2054,2672,875,386,450,1831,1721,1265,5841,1051,230,83,523,900,1315,1832,114,881,295,4475,185,1063,1103,6754,510,1089,5064,1545,1812,3847;46960,17696,799,10777,4709,2672,875,386,450,1831,1721,1265,5841,1051,230,83,523,900,1315,1832,114,881,295,4475,185,1063,1103,6754,510,1089,5064,1545,1812,3847;2672,875,386,2337,1721,1265,5841,1051,230,83,523,900,1315,1832,114,881,295,4475,185,1063,1112,7329,1089,5064,1545,1812,3847;2672,875,386,450,1831,1721,1265,5841,1051,230,83,523,2244,1832,114,881,295,4475,185,1063,8476,1089,5064,1545,1812,3847;2672,875,386,2337,1721,1265,5841,1051,230,83,523,900,1315,1832,114,881,295,4475,185,1063,8476,1089,5064,1545,1812,3847;2672,875,386,450,1831,1721,1265,5841,1051,230,83,523,900,1315,1832,114,881,295,4475,185,1063,1112,7329,1089,5064,1545,9020,570;2672,875,386,2337,1721,1265,5841,1051,230,83,523,900,1315,1832,114,881,295,4475,185,1063,14906,1545,9647;2672,875,386,450,1831,1721,1265,5841,1051,230,83,523,2244,1832,114,881,295,4475,185,1063,14906,1545,9020,570;2672,875,386,450,1831,1721,1265,5841,1051,230,83,523,2244,1832,114,881,295,4475,185,1063,8476,1089,5064,1545,9647;46960,29546,4709,2672,875,386,450,1831,1721,1265,5841,1051,230,83,523,900,1315,1832,114,881,295,4475,185,1063,1103,6754,510,1089,5064,1545,9066,570	83;3612;46960	ortholog_one2one	ENSMUSG00000020598	Nrcam	LOC319504	Nrcam	neuronal cell adhesion molecule	ortholog_one2one	ENSG00000091129	NRCAM	LOC4897	NRCAM	neuronal cell adhesion molecule	NA	NA	NA	NA	NA	NA	NA	NA	NA	NA	NA	NA	NA	lncgSSinCont;lncgASexCont;lncgASinCont	DAVISGALG000004909;DAVISGALG000004911;DAVISGALG000004911	DAVISGALG000004909;DAVISGALG000004911;DAVISGALG000004911	0;0;0	lncgSSinCont	n.n.n	DAVISGALG000004909	DAVISGALG000004909	0	0.06	0.580398261241238	0	NA	NA	NA	NA	NA	NA	NA	NA	NA	NA	NA	NA	NA	NA	NA	NA	NA	NA	NA	NA	NA	NA	NA	NA	NA	NA	NA	NA	NA	NA	NA	NA	NA	NA	NA	NA	NA	NA	NA	NA	NA	NA	NA	NA	NA	NA	NA	NA	NA	NA	crtx;crbl;brai;rtin;pine;hypt;embr;utri;pitu;isth;feat;test;skin;optc;magn;uter;kdny;coln;ileu;cecm;ovry;gizz;pvtc;hard;jeju;duod;thyr;burs;denC;trch;thym;pcrs;spln;lung;mscB;hert;livr;adip;lymB;lymT;bmdm;thro;cctl;blod;chor;mono;nkil	219.815;157.35;136.37;128.99;124.185;117.115;90.775;80.71;62.985;13.06;12.635;9.25;8.69;8.23;6.485;4.35;2.04;1.99;1.375;0.79;0.59;0.58;0.475;0.4125;0.35;0.31;0.2325;0.215;0.19;0.19;0.175;0.17;0.125;0.09;0.075;0.06;0.05;0.045;0.0425;0.03;0.025;0.015;0.01;0;0;0;0	1	33	19	0.76	0	219.815	crtx	157.35	crbl	1.4	4	Standard expression	9	crtx;crbl;brai;rtin;pine;hypt;embr;utri;pitu	3	4.82;2.13;Inf	/crtx;crbl;brai;rtin;pine;hypt;embr;utri;pitu/isth;feat;test;skin;optc;magn;uter/kdny;coln;ileu;cecm;ovry;gizz;pvtc;hard;jeju;duod;thyr;burs;denC;trch;thym;pcrs;spln;lung;mscB;hert;livr;adip;lymB;lymT;bmdm;thro;cctl	/9/7/27	NA	angiogenesis;cell-cell adhesion;axon guidance;central nervous system development;protein localization;regulation of neuron projection development;neuronal action potential propagation;retinal ganglion cell axon guidance;clustering of voltage-gated sodium channels;regulation of postsynapse organization;cell adhesion	axon;plasma membrane;glutamatergic synapse;synapse;postsynaptic membrane;postsynaptic density membrane;membrane	protein binding;ankyrin binding;protein binding involved in heterotypic cell-cell adhesion	NEURODEVELOPMENTAL DISORDER WITH NEUROMUSCULAR AND SKELETAL ABNORMALITIES;NRCAM neurodevelopmental disorder with dysmorphic features hypotonia and spasticity	cell adhesion;axon guidance;cell-cell adhesion;angiogenesis;axonogenesis;cell-cell adhesion;clustering of voltage-gated sodium channels;brain development;axon guidance;neuron migration;synapse assembly;regulation of axon extension;central nervous system development;central nervous system development;positive regulation of neuron differentiation;axonal fasciculation;heterotypic cell-cell adhesion;central nervous system development;protein localization;regulation of neuron projection development;neuronal action potential propagation;retinal ganglion cell axon guidance;clustering of voltage-gated sodium channels;cell-cell adhesion;regulation of postsynapse organization;cell adhesion;axon guidance;cell-cell adhesion;angiogenesis;axonogenesis;cell-cell adhesion;clustering of voltage-gated sodium channels;brain development;axon guidance;neuron migration;synapse assembly;regulation of axon extension;central nervous system development;central nervous system development;positive regulation of neuron differentiation;axonal fasciculation;heterotypic cell-cell adhesion;cell adhesion;axon guidance;cell-cell adhesion;angiogenesis;axonogenesis;cell-cell adhesion;clustering of voltage-gated sodium channels;brain development;axon guidance;neuron migration;synapse assembly;regulation of axon extension;central nervous system development;central nervous system development;positive regulation of neuron differentiation;axonal fasciculation;heterotypic cell-cell adhesion;cell adhesion;axon guidance;cell adhesion;axon guidance;cell adhesion;axon guidance;cell adhesion;axon guidance;cell adhesion;axon guidance	plasma membrane;extracellular region;plasma membrane;membrane;cell projection;neuron projection;axon;plasma membrane;plasma membrane;axon;external side of plasma membrane;axon initial segment;synapse;postsynaptic membrane;postsynaptic density membrane;glutamatergic synapse;plasma membrane;extracellular region;plasma membrane;membrane;cell projection;neuron projection;axon;plasma membrane;plasma membrane;axon;external side of plasma membrane;axon initial segment;plasma membrane;extracellular region;plasma membrane;membrane;cell projection;neuron projection;axon;plasma membrane;plasma membrane;axon;external side of plasma membrane;axon initial segment;membrane;plasma membrane;plasma membrane;plasma membrane;plasma membrane;plasma membrane;membrane	protein binding;protein binding;cell-cell adhesion mediator activity;ankyrin binding;protein binding involved in heterotypic cell-cell adhesion;protein binding;protein binding;cell-cell adhesion mediator activity;ankyrin binding;protein binding;protein binding;cell-cell adhesion mediator activity;ankyrin binding;protein binding;protein binding;protein binding;protein binding;protein binding	convulsive seizures;increased fasting circulating glucose level;limb grasping;abnormal axon morphology;abnormal learning/memory/conditioning;abnormal locomotor activation;abnormal motor learning;abnormal myelination;abnormal neurite morphology;abnormal node of Ranvier morphology;abnormal social investigation;abnormal spatial learning;decreased body weight;decreased grip strength;decreased nerve conduction velocity;decreased prepulse inhibition;decreased vertical activity;disorganized secondary lens fibers;heart block;hyperactivity;impaired coordination;nuclear cataract;small cerebellum	cell adhesion;axon guidance;protein localization;regulation of neuron projection development;homophilic cell adhesion via plasma membrane adhesion molecules;dendrite self-avoidance;neuronal action potential propagation;clustering of voltage-gated sodium channels;cell-cell adhesion;retinal ganglion cell axon guidance;central nervous system development;regulation of postsynapse organization;heterotypic cell-cell adhesion;angiogenesis	plasma membrane;synapse;axon;membrane;extracellular region;cell projection;glutamatergic synapse;neuron projection;node of Ranvier;axon initial segment;postsynaptic density membrane;postsynaptic membrane	protein binding;cell-cell adhesion mediator activity;ankyrin binding;protein binding involved in heterotypic cell-cell adhesion	neuronal cell adhesion molecule	MGI:104750	1	1	1	2	NA	NA	NA
LOC396205	NFYB	NA	1	54682578	54699747	+	Ncbi	v106	protein_coding	pcg	NA	NA	NA	NA	ENSGALG00010011856	NA	3204	19	XM_046918053;XM_046918369;XM_046918433;XM_046917930;XM_046918181;XM_046917982;XM_046918309;XM_046918106;XM_046918254;NM_001396245;NM_001396248;NM_001396252;NM_001396250;NM_001396251;NM_001396249;NM_001396253;NM_001396246;NM_001396247;NM_001396244	3957;4076;4048;4069;4097;3961;4164;4052;3985;4160;1581;1361;4641;1371;1399;1490;1518;4491;2450	1361;3204;4641	mRNA;mRNA;mRNA;mRNA;mRNA;mRNA;mRNA;mRNA;mRNA;mRNA;mRNA;mRNA;mRNA;mRNA;mRNA;mRNA;mRNA;mRNA;mRNA	pcg;pcg;pcg;pcg;pcg;pcg;pcg;pcg;pcg;pcg;pcg;pcg;pcg;pcg;pcg;pcg;pcg;pcg;pcg	7;8;8;8;8;7;9;8;7;9;10;9;9;9;9;8;8;8;8	7;8;10	NCBIGALE00139624401,NCBIGALE00139624402,NCBIGALE00139624403,NCBIGALE00139624404,NCBIGALE00139624405,NCBIGALE00139624406,NCBIGALE00139624407;NCBIGALE00139624501,NCBIGALE00139624502,NCBIGALE00139624503,NCBIGALE00139624504,NCBIGALE00139624505,NCBIGALE00139624506,NCBIGALE00139624507,NCBIGALE00139624508;NCBIGALE00139624601,NCBIGALE00139624602,NCBIGALE00139624603,NCBIGALE00139624604,NCBIGALE00139624605,NCBIGALE00139624606,NCBIGALE00139624607,NCBIGALE00139624608;NCBIGALE00139624701,NCBIGALE00139624702,NCBIGALE00139624703,NCBIGALE00139624704,NCBIGALE00139624705,NCBIGALE00139624706,NCBIGALE00139624707,NCBIGALE00139624708;NCBIGALE00139624801,NCBIGALE00139624802,NCBIGALE00139624803,NCBIGALE00139624804,NCBIGALE00139624805,NCBIGALE00139624806,NCBIGALE00139624807,NCBIGALE00139624808;NCBIGALE00139624901,NCBIGALE00139624902,NCBIGALE00139624903,NCBIGALE00139624904,NCBIGALE00139624905,NCBIGALE00139624906,NCBIGALE00139624907;NCBIGALE00139625001,NCBIGALE00139625002,NCBIGALE00139625003,NCBIGALE00139625004,NCBIGALE00139625005,NCBIGALE00139625006,NCBIGALE00139625007,NCBIGALE00139625008,NCBIGALE00139625009;NCBIGALE00139625101,NCBIGALE00139625102,NCBIGALE00139625103,NCBIGALE00139625104,NCBIGALE00139625105,NCBIGALE00139625106,NCBIGALE00139625107,NCBIGALE00139625108;NCBIGALE00139625201,NCBIGALE00139625202,NCBIGALE00139625203,NCBIGALE00139625204,NCBIGALE00139625205,NCBIGALE00139625206,NCBIGALE00139625207;NCBIGALE00139625301,NCBIGALE00139625302,NCBIGALE00139625303,NCBIGALE00139625304,NCBIGALE00139625305,NCBIGALE00139625306,NCBIGALE00139625307,NCBIGALE00139625308,NCBIGALE00139625309;NCBIGALE04691793001,NCBIGALE04691793002,NCBIGALE04691793003,NCBIGALE04691793004,NCBIGALE04691793005,NCBIGALE04691793006,NCBIGALE04691793007,NCBIGALE04691793008,NCBIGALE04691793009,NCBIGALE046917930010;NCBIGALE04691798201,NCBIGALE04691798202,NCBIGALE04691798203,NCBIGALE04691798204,NCBIGALE04691798205,NCBIGALE04691798206,NCBIGALE04691798207,NCBIGALE04691798208,NCBIGALE04691798209;NCBIGALE04691805301,NCBIGALE04691805302,NCBIGALE04691805303,NCBIGALE04691805304,NCBIGALE04691805305,NCBIGALE04691805306,NCBIGALE04691805307,NCBIGALE04691805308,NCBIGALE04691805309;NCBIGALE04691810601,NCBIGALE04691810602,NCBIGALE04691810603,NCBIGALE04691810604,NCBIGALE04691810605,NCBIGALE04691810606,NCBIGALE04691810607,NCBIGALE04691810608,NCBIGALE04691810609;NCBIGALE04691818101,NCBIGALE04691818102,NCBIGALE04691818103,NCBIGALE04691818104,NCBIGALE04691818105,NCBIGALE04691818106,NCBIGALE04691818107,NCBIGALE04691818108,NCBIGALE04691818109;NCBIGALE04691825401,NCBIGALE04691825402,NCBIGALE04691825403,NCBIGALE04691825404,NCBIGALE04691825405,NCBIGALE04691825406,NCBIGALE04691825407,NCBIGALE04691825408;NCBIGALE04691830901,NCBIGALE04691830902,NCBIGALE04691830903,NCBIGALE04691830904,NCBIGALE04691830905,NCBIGALE04691830906,NCBIGALE04691830907,NCBIGALE04691830908;NCBIGALE04691836901,NCBIGALE04691836902,NCBIGALE04691836903,NCBIGALE04691836904,NCBIGALE04691836905,NCBIGALE04691836906,NCBIGALE04691836907,NCBIGALE04691836908;NCBIGALE04691843301,NCBIGALE04691843302,NCBIGALE04691843303,NCBIGALE04691843304,NCBIGALE04691843305,NCBIGALE04691843306,NCBIGALE04691843307,NCBIGALE04691843308	63,94,131,198,82,80,3309;91,91,94,131,198,82,80,3309;63,91,94,131,198,82,80,3309;63,112,94,131,198,82,80,3309;91,112,94,131,198,82,80,3309;67,94,131,198,82,80,3309;67,91,112,94,131,198,82,80,3309;67,91,94,131,198,82,80,3309;91,94,131,198,82,80,3309;63,91,112,94,131,198,82,80,3309;278,72,91,112,94,131,198,82,80,443;130,91,112,94,131,198,82,80,443;3372,91,150,94,131,198,82,80,443;102,91,150,94,131,198,82,80,443;130,91,150,94,131,198,82,80,443;102,360,94,131,198,82,80,443;130,360,94,131,198,82,80,443;3372,91,94,131,198,82,80,443;1331,91,94,131,198,82,80,443	63;388;3372	6;7;7;7;7;6;8;7;6;8;9;8;8;8;8;7;7;7;7	6;7;9	6905,470,1730,1954,1910,211;3334,3453,470,1730,1954,1910,211;3362,3453,470,1730,1954,1910,211;5385,1409,470,1730,1954,1910,211;5357,1409,470,1730,1954,1910,211;6901,470,1730,1954,1910,211;3358,1933,1409,470,1730,1954,1910,211;3358,3453,470,1730,1954,1910,211;6877,470,1730,1954,1910,211;3362,1933,1409,470,1730,1954,1910,211;982,2133,1933,1409,470,1730,1954,1910,211;3334,1933,1409,470,1730,1954,1910,211;92,1321,1983,470,1730,1954,1910,211;3362,1321,1983,470,1730,1954,1910,211;3334,1321,1983,470,1730,1954,1910,211;5385,1161,470,1730,1954,1910,211;5357,1161,470,1730,1954,1910,211;92,3453,470,1730,1954,1910,211;2133,3453,470,1730,1954,1910,211	92;1734;6905	NA	NA	NA	NA	NA	NA	NA	NA	NA	NA	NA	NA	NA	NA	NA	NA	NA	NA	NA	NA	NA	NA	NA	NA	NA	lincConv;lincConv	LOC418083;LOC418083	HCFC2;HCFC2	4191;7057	lincConv	n.1.1	LOC418083	HCFC2	4191	0.69	1.08082868513003e-11	0	NA	NA	NA	NA	NA	NA	NA	NA	NA	NA	NA	NA	NA	NA	NA	NA	NA	NA	NA	NA	NA	NA	NA	NA	NA	NA	NA	NA	NA	NA	NA	NA	NA	NA	NA	NA	NA	NA	NA	NA	NA	NA	NA	NA	NA	NA	NA	NA	NA	NA	embr;coln;spln;pine;thro;burs;test;crtx;adip;rtin;chor;duod;brai;cecm;ileu;crbl;jeju;pitu;lung;kdny;blod;gizz;hypt;livr;bmdm;ovry;uter;thym;feat;lymB;lymT;hert;utri;mscB;trch;isth;thyr;skin;hard;magn;pvtc;denC;mono;nkil;optc;pcrs;cctl	82.9;71.335;66.815;63.54;62.105;56.1375;54.46;46.005;43.295;41.835;40.155;38.975;38.1625;36.925;36.8725;33.5825;32.3375;30.77;29.735;28.8575;26.6925;25.295;24.89;24.32;22.72;22.27;21.915;21.86;21.6375;21.01;20.585;20.58;19.435;17.68;16.165;15.855;13.9075;7.69;7.5275;6.8;6.52;4.325;1.975;1.92;1.31;0.52;0.4	1	47	45	0.32	0	82.9	embr	71.335	coln	1.16	0	Standard expression	42	embr;coln;spln;pine;thro;burs;test;crtx;adip;rtin;chor;duod;brai;cecm;ileu;crbl;jeju;pitu;lung;kdny;blod;gizz;hypt;livr;bmdm;ovry;uter;thym;feat;lymB;lymT;hert;utri;mscB;trch;isth;thyr;skin;hard;magn;pvtc;denC	3	2.19;2.52;Inf	/embr;coln;spln;pine;thro;burs;test;crtx;adip;rtin;chor;duod;brai;cecm;ileu;crbl;jeju;pitu;lung;kdny;blod;gizz;hypt;livr;bmdm;ovry;uter;thym;feat;lymB;lymT;hert;utri;mscB;trch;isth;thyr;skin;hard;magn;pvtc;denC/mono;nkil;optc/pcrs;cctl	/42/3/2	NA	NA	NA	NA	NA	NA	NA	NA	NA	NA	NA	NA	NA	NA	1	1	1	1	NA	NA	NA
LOC396218	LYZ	lysozyme (renal amyloidosis)	1	35550009	35553725	+	Ncbi	v106	protein_coding	pcg	ENSGALG00010011983	LYZ	NA	LYZ	ENSGALG00010011983	LYZ	588	1	NM_205281	588	588;588;588	mRNA	pcg	4	4;4;4	NCBIGALE20528101,NCBIGALE20528102,NCBIGALE20528103,NCBIGALE20528104	167,162,79,180	79;147;180	3	3;3;3	1253,1797,82	82;1044;1797	ortholog_one2many	ENSMUSG00000020177;ENSMUSG00000069515;ENSMUSG00000069516	9530003J23Rik;Lyz1;Lyz2	LOC77397;LOC17110;LOC17105	9530003J23Rik;Lyz1;Lyz2	RIKEN cDNA 9530003J23 gene;lysozyme 1;lysozyme 2	ortholog_one2one	ENSG00000090382	LYZ	LOC4069	LYZ	lysozyme	NA	NA	NA	NA	NA	NA	NA	NA	NA	NA	NA	NA	NA	lincSSup	LOC771226	YEATS4	164	lincSSup	1.1.1	LOC771226	YEATS4	164	0.04	0.673128231772345	0	NA	NA	NA	NA	NA	NA	NA	NA	NA	NA	NA	NA	NA	NA	NA	NA	NA	NA	NA	NA	NA	NA	NA	NA	NA	NA	NA	NA	NA	NA	NA	NA	NA	NA	NA	NA	NA	NA	NA	NA	NA	NA	NA	NA	NA	NA	NA	NA	NA	NA	magn;hard;denC;isth;burs;trch;spln;bmdm;uter;lymB;coln;chor;thyr;jeju;duod;cecm;lung;ileu;thro;lymT;blod;pine;pvtc;livr;feat;mono;mscB;ovry;adip;skin;thym;brai;test;gizz;utri;rtin;cctl;pitu;nkil;kdny;optc;pcrs;crbl;crtx;hert;hypt;embr	79788.045;2590.025;2302.605;1624.605;1137.7725;704.245;398.9275;208.445;134.995;71.3025;55.155;45.295;41.665;40.295;30.795;26.825;26.5225;23.1275;18.515;14.22;14.135;13.535;6.71;6.31;5.1525;3.49;2.585;2.51;2.09;1.8;1.6;1.4825;1.375;1.23;1.19;0.935;0.83;0.705;0.7;0.6575;0.47;0.47;0.4075;0.17;0.12;0.035;0	1	45	35	0.77	0	79788.045	magn	2590.025	hard	30.81	1	Standard expression	1	magn	5	30.81;2.02;2.4;3.43;Inf	/magn/hard;denC;isth;burs;trch;spln;bmdm;uter;lymB;coln;chor;thyr;jeju;duod;cecm;lung;ileu;thro;lymT;blod;pine/pvtc;livr;feat;mono;mscB;ovry;adip;skin;thym;brai;test;gizz;utri;rtin;cctl;pitu;nkil;kdny;optc;pcrs;crbl/crtx;hert/hypt	/1/21/21/2/1	NA	defense response to bacterium;metabolic process;defense response to Gram-negative bacterium;defense response to Gram-positive bacterium;cell wall macromolecule catabolic process;cytolysis;killing of cells of another organism	extracellular region;extracellular space;cytoplasm;endoplasmic reticulum	lysozyme activity;hydrolase activity;catalytic activity;hydrolase activity, acting on glycosyl bonds;identical protein binding;protein binding;beta-N-acetylglucosaminidase activity	ALys amyloidosis;AMYLOIDOSIS FAMILIAL VISCERAL	defense response to bacterium;metabolic process;inflammatory response;defense response to Gram-positive bacterium;defense response to Gram-positive bacterium;defense response to bacterium;cytolysis;retina homeostasis;defense response to Gram-negative bacterium;killing of cells of another organism;antimicrobial humoral response;defense response to bacterium;metabolic process;cytolysis;defense response to bacterium;metabolic process;cytolysis	extracellular region;extracellular space;extracellular space;extracellular space;extracellular region;extracellular exosome;specific granule lumen;tertiary granule lumen;azurophil granule lumen	lysozyme activity;hydrolase activity;catalytic activity;hydrolase activity, acting on glycosyl bonds;lysozyme activity;identical protein binding;lysozyme activity;lysozyme activity;hydrolase activity;catalytic activity;hydrolase activity, acting on glycosyl bonds;lysozyme activity;hydrolase activity;catalytic activity;hydrolase activity, acting on glycosyl bonds	decreased bone mineral density;increased circulating alanine transaminase level;increased circulating aspartate transaminase level;abnormal alveolar macrophage morphology;abnormal enzyme/coenzyme level;abnormal liver morphology;abnormal lung interstitium morphology;abnormal pulmonary alveolus morphology;abnormal surfactant secretion;absent type II pneumocytes;decreased locomotor activity;enlarged spleen;hunched posture;increased circulating lactate dehydrogenase level;increased inflammatory response;lung hemorrhage;premature death;respiratory failure;ruffled hair	defense response to bacterium;defense response to Gram-positive bacterium;killing of cells of another organism;defense response to Gram-negative bacterium;defense response to bacterium;metabolic process;cytolysis;defense response to Gram-positive bacterium;killing of cells of another organism;defense response to Gram-negative bacterium;defense response to bacterium;metabolic process;cytolysis;defense response to Gram-positive bacterium;killing of cells of another organism;defense response to Gram-negative bacterium	extracellular space;cytoplasm;extracellular space;extracellular region;secretory granule;microvillus;endoplasmic reticulum lumen;Golgi stack;Golgi cis cisterna;trans-Golgi network transport vesicle;rough endoplasmic reticulum lumen;cytoplasm;extracellular space;extracellular region;secretory granule;microvillus;endoplasmic reticulum lumen;Golgi stack;Golgi cis cisterna;trans-Golgi network transport vesicle;rough endoplasmic reticulum lumen	lysozyme activity;identical protein binding;lysozyme activity;hydrolase activity;catalytic activity;hydrolase activity, acting on glycosyl bonds;identical protein binding;lysozyme activity;hydrolase activity;catalytic activity;hydrolase activity, acting on glycosyl bonds;identical protein binding	RIKEN cDNA 9530003J23 gene;lysozyme 1;lysozyme 2	MGI:1924647;MGI:96902;MGI:96897	1	1	1	1	NA	NA	NA
LOC396220	LAMP1	lysosomal associated membrane protein 1	1	137501753	137519998	-	Ncbi	v106	protein_coding	pcg	ENSGALG00010014654	LAMP1	NA	LAMP1	ENSGALG00010014654	LAMP1	2331	2	NM_205283;NM_001397639	2419;2243	2243;2331;2419	mRNA;mRNA	pcg;pcg	9;9	9;9;9	NCBIGALE00139763901,NCBIGALE00139763902,NCBIGALE00139763903,NCBIGALE00139763904,NCBIGALE00139763905,NCBIGALE00139763906,NCBIGALE00139763907,NCBIGALE00139763908,NCBIGALE00139763909;NCBIGALE20528301,NCBIGALE20528302,NCBIGALE20528303,NCBIGALE20528304,NCBIGALE20528305,NCBIGALE20528306,NCBIGALE20528307,NCBIGALE20528308,NCBIGALE20528309	322,116,214,162,218,123,70,171,1023;146,116,214,162,218,123,70,171,1023	70;259;1023	8;8	8;8;8	6313,1270,105,3523,1628,358,168,406;8553,1270,105,3523,1628,358,168,406	105;1861;8553	ortholog_one2one	ENSMUSG00000031447	Lamp1	LOC16783	Lamp1	lysosomal-associated membrane protein 1	ortholog_one2one	ENSG00000185896	LAMP1	LOC3916	LAMP1	lysosomal associated membrane protein 1	NA	NA	NA	NA	NA	NA	NA	NA	NA	NA	NA	NA	NA	lincConv	LOC418742	GRTP1	889	lincConv	n.1.1	LOC418742	GRTP1	889	0.22	0.0311574085178683	0	NA	NA	NA	NA	NA	NA	NA	NA	NA	NA	NA	NA	NA	NA	NA	NA	NA	NA	NA	NA	NA	NA	NA	NA	NA	NA	NA	NA	NA	NA	NA	NA	NA	NA	NA	NA	NA	NA	NA	NA	NA	NA	NA	NA	NA	NA	NA	NA	NA	NA	bmdm;denC;blod;pitu;thyr;utri;jeju;kdny;coln;adip;duod;lung;uter;livr;cecm;isth;ileu;thro;hypt;spln;crtx;trch;brai;pine;crbl;ovry;test;feat;chor;gizz;mscB;embr;hert;rtin;mono;burs;pvtc;skin;magn;lymT;thym;hard;lymB;nkil;optc;pcrs;cctl	1218.455;907.38;663.26;577.7475;563.2625;534.02;494.2575;486.0725;437.775;436.405;423.2925;415.55;398.06;395.285;373.725;346.725;339.1375;332.705;296.29;294.3525;288.905;284.205;241.52;239.655;239.39;221.48;196.255;190.2875;189.37;177.27;165.705;164.135;145.63;137.975;131.89;116.3025;105.345;105.03;100.325;83.56;42.7525;38.6725;35.23;26.12;16.93;4.39;2.11	1	47	47	0.27	0	1218.455	bmdm	907.38	denC	1.34	0	Standard expression	45	bmdm;denC;blod;pitu;thyr;utri;jeju;kdny;coln;adip;duod;lung;uter;livr;cecm;isth;ileu;thro;hypt;spln;crtx;trch;brai;pine;crbl;ovry;test;feat;chor;gizz;mscB;embr;hert;rtin;mono;burs;pvtc;skin;magn;lymT;thym;hard;lymB;nkil;optc	3	3.86;2.08;Inf	/bmdm;denC;blod;pitu;thyr;utri;jeju;kdny;coln;adip;duod;lung;uter;livr;cecm;isth;ileu;thro;hypt;spln;crtx;trch;brai;pine;crbl;ovry;test;feat;chor;gizz;mscB;embr;hert;rtin;mono;burs;pvtc;skin;magn;lymT;thym;hard;lymB;nkil;optc/pcrs/cctl	/45/1/1	NA	positive regulation of natural killer cell degranulation;positive regulation of natural killer cell mediated cytotoxicity;protein stabilization;establishment of protein localization to organelle;Golgi to lysosome transport;granzyme-mediated programmed cell death signaling pathway;regulation of organelle transport along microtubule	membrane;plasma membrane;endosome;endosome membrane;lysosomal membrane;lysosome;cytosol;late endosome membrane;autophagosome membrane;cytoplasm;late endosome;multivesicular body;synaptic vesicle;external side of plasma membrane;cell surface;vesicle;sarcolemma;melanosome;cytolytic granule;autolysosome;phagocytic vesicle;perinuclear region of cytoplasm;phagolysosome membrane;cytolytic granule membrane	enzyme binding;protein domain specific binding	NA	viral entry into host cell;protein stabilization;Golgi to lysosome transport;positive regulation of natural killer cell degranulation;positive regulation of natural killer cell mediated cytotoxicity;protein stabilization;granzyme-mediated programmed cell death signaling pathway;establishment of protein localization to organelle;establishment of protein localization to organelle;regulation of organelle transport along microtubule	membrane;plasma membrane;plasma membrane;membrane;lysosomal membrane;lysosomal membrane;endosome;late endosome;endosome membrane;endosome membrane;lysosome;lysosome;late endosome membrane;cytosol;perinuclear region of cytoplasm;autophagosome membrane;late endosome;multivesicular body;synaptic vesicle;external side of plasma membrane;cell surface;vesicle;sarcolemma;melanosome;cytolytic granule;autolysosome;phagocytic vesicle;phagolysosome membrane;plasma membrane;plasma membrane;lysosomal membrane;extracellular exosome;late endosome membrane;lysosome;membrane;cytoplasm;azurophil granule membrane;ficolin-1-rich granule membrane;cytolytic granule membrane	protein binding;enzyme binding;protein domain specific binding;virus receptor activity	abnormal heart morphology;abnormal kidney morphology;increased circulating phosphate level;increased leukocyte cell number;increased lymphocyte cell number;increased monocyte cell number;small heart;small kidney;small spleen;no abnormal phenotype detected	spermatogenesis;protein stabilization;positive regulation of natural killer cell mediated cytotoxicity;autophagic cell death;granzyme-mediated programmed cell death signaling pathway;positive regulation of natural killer cell degranulation;establishment of protein localization to organelle;Golgi to lysosome transport;regulation of organelle transport along microtubule	membrane;cytoplasm;plasma membrane;external side of plasma membrane;perinuclear region of cytoplasm;cytosol;lysosome;sarcolemma;endosome;neuronal cell body;lysosomal membrane;endosome membrane;late endosome membrane;dendrite;late endosome;cytoplasmic vesicle;synaptic vesicle membrane;autolysosome;vesicle;synaptic vesicle;melanosome;cell surface;cytolytic granule;autophagosome membrane;multivesicular body;alveolar lamellar body;vacuole;phagocytic vesicle;phagolysosome membrane;cytolytic granule membrane	protein binding;enzyme binding;protein domain specific binding	lysosomal-associated membrane protein 1	MGI:96745	1	1	1	1	NA	NA	NA
LOC396228	SERPINH1	serpin family H member 1	1	195370322	195377125	-	Ncbi	v106	protein_coding	pcg	ENSGALG00010002923	SERPINH1	NA	SERPINH1	ENSGALG00010002923	SERPINH1	3384	3	NM_205291;NM_001396972;XM_040665757	3312;3309;3532	3309;3384;3532	mRNA;mRNA;mRNA	pcg;pcg;pcg	5;5;5	5;5;5	NCBIGALE00139697201,NCBIGALE00139697202,NCBIGALE00139697203,NCBIGALE00139697204,NCBIGALE00139697205;NCBIGALE20529101,NCBIGALE20529102,NCBIGALE20529103,NCBIGALE20529104,NCBIGALE20529105;NCBIGALE04066575701,NCBIGALE04066575702,NCBIGALE04066575703,NCBIGALE04066575704,NCBIGALE04066575705	42,617,99,233,2321;42,614,99,233,2321;263,617,99,233,2320	42;677;2321	4;4;4	4;4;4	2774,167,388,167;2777,167,388,167;1822,167,388,167	167;795;2777	ortholog_one2one	ENSMUSG00000070436	Serpinh1	LOC12406	Serpinh1	serine (or cysteine) peptidase inhibitor, clade H, member 1	ortholog_one2one	ENSG00000149257	SERPINH1	LOC871	SERPINH1	serpin family H member 1	NA	NA	NA	NA	NA	NA	NA	NA	NA	NA	NA	NA	NA	lincConv;lincConv	LOC419069;LOC419069	RPS3;RPS3	2614;2615	lincConv	n.1.1	LOC419069	RPS3	2614	0.36	0.000348055939778311	0	NA	NA	NA	NA	NA	NA	NA	NA	NA	NA	NA	NA	NA	NA	NA	NA	NA	NA	NA	NA	NA	NA	NA	NA	NA	NA	NA	NA	NA	NA	NA	NA	NA	NA	NA	NA	NA	NA	NA	NA	NA	NA	NA	NA	NA	NA	NA	NA	NA	NA	adip;ovry;chor;gizz;spln;feat;pine;coln;utri;thyr;cecm;lung;isth;uter;duod;jeju;pitu;kdny;ileu;crtx;burs;embr;pvtc;hert;hypt;skin;brai;crbl;magn;rtin;hard;test;mscB;livr;trch;thym;bmdm;pcrs;optc;cctl;nkil;lymT;denC;lymB;blod;mono;thro	624.68;402.91;354.31;337.77;252.195;246.0625;211.92;203.975;159.735;147.1675;131.9;122.745;110.235;102.18;92.2725;86.81;85.805;81.7325;67.4925;58.525;55.895;48.12;42.63;37.34;37.075;36.36;33.19;28.0975;19.325;18.3;17.98;14.39;12.135;10.98;9.08;6.8425;5.245;5.13;2.58;1.53;0.69;0.68;0.405;0.205;0.1825;0;0	1	45	40	0.48	0	624.68	adip	402.91	ovry	1.55	2	Standard expression	40	adip;ovry;chor;gizz;spln;feat;pine;coln;utri;thyr;cecm;lung;isth;uter;duod;jeju;pitu;kdny;ileu;crtx;burs;embr;pvtc;hert;hypt;skin;brai;crbl;magn;rtin;hard;test;mscB;livr;trch;thym;bmdm;pcrs;optc;cctl	2	2.22;Inf	/adip;ovry;chor;gizz;spln;feat;pine;coln;utri;thyr;cecm;lung;isth;uter;duod;jeju;pitu;kdny;ileu;crtx;burs;embr;pvtc;hert;hypt;skin;brai;crbl;magn;rtin;hard;test;mscB;livr;trch;thym;bmdm;pcrs;optc;cctl/nkil;lymT;denC;lymB;blod	/40/5	NA	collagen fibril organization;negative regulation of endopeptidase activity;chondrocyte development involved in endochondral bone morphogenesis;collagen biosynthetic process;protein maturation	extracellular space;endoplasmic reticulum;endoplasmic reticulum lumen;membrane raft;endoplasmic reticulum-Golgi intermediate compartment;cytoplasm	serine-type endopeptidase inhibitor activity;collagen binding;unfolded protein binding	Osteogenesis imperfecta type 3;OSTEOGENESIS IMPERFECTA TYPE X;PRETERM PREMATURE RUPTURE OF THE MEMBRANES	negative regulation of endopeptidase activity;response to unfolded protein;collagen fibril organization;chondrocyte development involved in endochondral bone morphogenesis;collagen fibril organization;collagen biosynthetic process;protein maturation;negative regulation of endopeptidase activity;response to unfolded protein;collagen fibril organization;negative regulation of endopeptidase activity;response to unfolded protein;collagen fibril organization	extracellular space;endoplasmic reticulum;endoplasmic reticulum;endoplasmic reticulum;collagen trimer;membrane raft;endoplasmic reticulum lumen;endoplasmic reticulum-Golgi intermediate compartment;endoplasmic reticulum;collagen-containing extracellular matrix;endoplasmic reticulum;endoplasmic reticulum lumen;extracellular space;extracellular space;endoplasmic reticulum;extracellular space;endoplasmic reticulum;extracellular space;endoplasmic reticulum;extracellular space;extracellular space;endoplasmic reticulum;extracellular space;endoplasmic reticulum;endoplasmic reticulum;endoplasmic reticulum;collagen trimer;membrane raft;endoplasmic reticulum lumen;cytoplasm;endoplasmic reticulum-Golgi intermediate compartment;endoplasmic reticulum;collagen-containing extracellular matrix;endoplasmic reticulum;endoplasmic reticulum lumen;extracellular space;endoplasmic reticulum;extracellular space;endoplasmic reticulum;endoplasmic reticulum;endoplasmic reticulum;collagen trimer;membrane raft;endoplasmic reticulum lumen;endoplasmic reticulum-Golgi intermediate compartment;endoplasmic reticulum;collagen-containing extracellular matrix;endoplasmic reticulum;endoplasmic reticulum lumen;extracellular space;endoplasmic reticulum;extracellular space;endoplasmic reticulum;extracellular space;endoplasmic reticulum;extracellular space;endoplasmic reticulum;extracellular space;endoplasmic reticulum;endoplasmic reticulum	serine-type endopeptidase inhibitor activity;collagen binding;RNA binding;protein binding;serine-type endopeptidase inhibitor activity;serine-type endopeptidase inhibitor activity;collagen binding;serine-type endopeptidase inhibitor activity;collagen binding;serine-type endopeptidase inhibitor activity;serine-type endopeptidase inhibitor activity;collagen binding;serine-type endopeptidase inhibitor activity;collagen binding;serine-type endopeptidase inhibitor activity;collagen binding;serine-type endopeptidase inhibitor activity;collagen binding;serine-type endopeptidase inhibitor activity;collagen binding;RNA binding;protein binding;unfolded protein binding;serine-type endopeptidase inhibitor activity;serine-type endopeptidase inhibitor activity;collagen binding;serine-type endopeptidase inhibitor activity;collagen binding;serine-type endopeptidase inhibitor activity;collagen binding;RNA binding;protein binding;serine-type endopeptidase inhibitor activity;serine-type endopeptidase inhibitor activity;collagen binding;serine-type endopeptidase inhibitor activity;collagen binding;serine-type endopeptidase inhibitor activity;collagen binding;serine-type endopeptidase inhibitor activity;collagen binding;serine-type endopeptidase inhibitor activity;collagen binding;serine-type endopeptidase inhibitor activity;collagen binding	abnormal embryonic neuroepithelium morphology;abnormal embryonic tissue morphology;abnormal somite development;delayed neural tube closure;embryonic lethality during organogenesis complete penetrance	negative regulation of endopeptidase activity;collagen fibril organization;collagen biosynthetic process;protein maturation;chondrocyte development involved in endochondral bone morphogenesis	extracellular space;cytoplasm;endoplasmic reticulum;endoplasmic reticulum lumen;membrane raft;endoplasmic reticulum-Golgi intermediate compartment;collagen-containing extracellular matrix	serine-type endopeptidase inhibitor activity;collagen binding;protein binding;unfolded protein binding	serine (or cysteine) peptidase inhibitor, clade H, member 1	MGI:88283	1	1	1	1	NA	NA	NA
