## Supplemental Table 1 for "Enriched atlas of lncRNA and protein-coding genes for the GRCg7b chicken assembly and its functional annotation across 47 tissues" (part 17 of 195)

gnId	gnName	gnName_full	chr	start	end	strand	source	version	gnBiotype	gnSimpleBiotype	gnId_eqEnsemblBiomart	gnName_eqEnsemblBiomart	gnId_eqNcbiBiomart	gnName_eqNcbiBiomart	gnId_eqEnsemblOvlp	gnName_eqEnsemblOvlp	gnSz	tpNb	tpId	tpSz	tpSz_stats	tpBiotype	tpSimpleBiotype	exNb	exNb_stats	exId	exSz	exSz_stats	inNb	inNb_stats	inSz	inSz_stats	ortho_type.mmu	ortho_gnIdEnsembl.mmu	ortho_gnNameEnsembl.mmu	ortho_gnIdNcbi.mmu	ortho_gnNameNcbi.mmu	ortho_gnNameFullNcbi.mmu	ortho_type.hsa	ortho_gnIdEnsembl.hsa	ortho_gnNameEnsembl.hsa	ortho_gnIdNcbi.hsa	ortho_gnNameNcbi.hsa	ortho_gnNameFullNcbi.hsa	FEELnc_classNameByTp.LncPcg	FEELnc_gnIdByTp.LncPcg	FEELnc_gnNameByTp.LncPcg	FEELnc_gnDistByTp.LncPcg	FEELnc_className.LncPcg	FEELnc_classType.LncPcg	FEELnc_gnId.LncPcg	FEELnc_gnName.LncPcg	FEELnc_gnDist.LncPcg	FEELnc_coExpr.LncPcg	FEELnc_pval.LncPcg	FEELnc_isTsBoth.LncPcg	FEELnc_tsSameTissues.LncPcg	FEELnc_classNameByTp.PcgPcg	FEELnc_gnIdByTp.PcgPcg	FEELnc_gnNameByTp.PcgPcg	FEELnc_gnDistByTp.PcgPcg	FEELnc_className.PcgPcg	FEELnc_classType.PcgPcg	FEELnc_gnId.PcgPcg	FEELnc_gnName.PcgPcg	FEELnc_gnDist.PcgPcg	FEELnc_coExpr.PcgPcg	FEELnc_pval.PcgPcg	FEELnc_isTsBoth.PcgPcg	FEELnc_tsSameTissues.PcgPcg	FEELnc_classNameByTp.LncLnc	FEELnc_gnIdByTp.LncLnc	FEELnc_gnNameByTp.LncLnc	FEELnc_gnDistByTp.LncLnc	FEELnc_className.LncLnc	FEELnc_classType.LncLnc	FEELnc_gnId.LncLnc	FEELnc_gnName.LncLnc	FEELnc_gnDist.LncLnc	FEELnc_coExpr.LncLnc	FEELnc_pval.LncLnc	FEELnc_isTsBoth.LncLnc	FEELnc_tsSameTissues.LncLnc	FEELnc_classNameByTp.MirLnc	FEELnc_gnIdByTp.MirLnc	FEELnc_gnNameByTp.MirLnc	FEELnc_gnDistByTp.MirLnc	FEELnc_className.MirLnc	FEELnc_classType.MirLnc	FEELnc_gnId.MirLnc	FEELnc_gnName.MirLnc	FEELnc_gnDist.MirLnc	FEELnc_classNameByTp.MirPcg	FEELnc_gnIdByTp.MirPcg	FEELnc_gnNameByTp.MirPcg	FEELnc_gnDistByTp.MirPcg	FEELnc_className.MirPcg	FEELnc_classType.MirPcg	FEELnc_gnId.MirPcg	FEELnc_gnName.MirPcg	FEELnc_gnDist.MirPcg	FEELnc_classNameByTp.SmlLnc	FEELnc_gnIdByTp.SmlLnc	FEELnc_gnNameByTp.SmlLnc	FEELnc_gnDistByTp.SmlLnc	FEELnc_className.SmlLnc	FEELnc_classType.SmlLnc	FEELnc_gnId.SmlLnc	FEELnc_gnName.SmlLnc	FEELnc_gnDist.SmlLnc	FEELnc_classNameByTp.SmlPcg	FEELnc_gnIdByTp.SmlPcg	FEELnc_gnNameByTp.SmlPcg	FEELnc_gnDistByTp.SmlPcg	FEELnc_className.SmlPcg	FEELnc_classType.SmlPcg	FEELnc_gnId.SmlPcg	FEELnc_gnName.SmlPcg	FEELnc_gnDist.SmlPcg	expr_tissues	expr_values	expr_isExpressed	expr_nbTissueSup01Tpm	expr_nbTissueSup1Tpm	expr_tau	expr_isTS	expr_valueTop1	expr_tissueTop1	expr_valueTop2	expr_tissueTop2	expr_fcTop1Top2	expr_nbTissueUnexpressed	expr_category	expr_tissueNbFirstBreak	expr_tissueFirstBreak	expr_nbBreaks	expr_fcBreaks	expr_tissueBreaks	expr_tissueNbBreaks	fctAnnot_phenoDesc.gga	fctAnnot_GOterms_BP.gga	fctAnnot_GOterms_CC.gga	fctAnnot_GOterms_MF.gga	fctAnnot_phenoDesc.hsa	fctAnnot_GOterms_BP.hsa	fctAnnot_GOterms_CC.hsa	fctAnnot_GOterms_MF.hsa	fctAnnot_phenoDesc.mmu	fctAnnot_GOterms_BP.mmu	fctAnnot_GOterms_CC.mmu	fctAnnot_GOterms_MF.mmu	fctAnnot_MGIterms.mmu	fctAnnot_MGIid.mmu	locusNb_RefSeq	locusNb_Ensembl	locusNb_FrAgEncode	locusNb_DavisUniv	locusNb_Inra	locusNb_Noncode	locusIn_NbDt
LOC396236	DMD	dystrophin	1	114493698	115657311	+	Ncbi	v106	protein_coding	pcg	ENSGALG00010001982	DMD	NA	DMD	ENSGALG00010001982	DMD	9968	37	XR_006934806;XR_006934864;XR_006934881;XM_046919009;XM_046919243;XM_046919036;XM_046919415;XM_046919117;XM_046919509;XM_046919461;XM_046918964;XM_046918986;XM_046919145;XM_046919178;XM_046919101;XM_046919295;XM_046919217;XM_046919445;XM_046919069;XM_046919367;XM_046919399;XM_046919539;XM_046919482;NM_205299;XM_046919085;XM_046919519;XM_046919257;XM_046919570;XM_046919597;XM_046919616;XM_046919640;XM_046919655;XM_046919779;XM_046919670;XM_046919690;XM_046919701;XM_046919847	13775;11511;11507;11446;13723;11472;11597;11442;13684;11448;11444;11445;13755;11349;11390;11409;11406;13716;11376;13618;11388;13650;11474;11211;8975;6279;5008;3264;3195;4392;4353;2111;4424;2072;11559;11496;11438	2072;9968;13775	transcript;transcript;transcript;mRNA;mRNA;mRNA;mRNA;mRNA;mRNA;mRNA;mRNA;mRNA;mRNA;mRNA;mRNA;mRNA;mRNA;mRNA;mRNA;mRNA;mRNA;mRNA;mRNA;mRNA;mRNA;mRNA;mRNA;mRNA;mRNA;mRNA;mRNA;mRNA;mRNA;mRNA;mRNA;mRNA;mRNA	mis;mis;mis;pcg;pcg;pcg;pcg;pcg;pcg;pcg;pcg;pcg;pcg;pcg;pcg;pcg;pcg;pcg;pcg;pcg;pcg;pcg;pcg;pcg;pcg;pcg;pcg;pcg;pcg;pcg;pcg;pcg;pcg;pcg;pcg;pcg;pcg	78;80;80;80;78;79;80;80;77;80;80;79;79;80;79;79;78;78;79;76;79;77;79;78;62;45;37;26;26;17;16;19;18;18;81;81;80	16;65;81	NCBIGALE20529901,NCBIGALE20529902,NCBIGALE20529903,NCBIGALE20529904,NCBIGALE20529905,NCBIGALE20529906,NCBIGALE20529907,NCBIGALE20529908,NCBIGALE20529909,NCBIGALE205299010,NCBIGALE205299011,NCBIGALE205299012,NCBIGALE205299013,NCBIGALE205299014,NCBIGALE205299015,NCBIGALE205299016,NCBIGALE205299017,NCBIGALE205299018,NCBIGALE205299019,NCBIGALE205299020,NCBIGALE205299021,NCBIGALE205299022,NCBIGALE205299023,NCBIGALE205299024,NCBIGALE205299025,NCBIGALE205299026,NCBIGALE205299027,NCBIGALE205299028,NCBIGALE205299029,NCBIGALE205299030,NCBIGALE205299031,NCBIGALE205299032,NCBIGALE205299033,NCBIGALE205299034,NCBIGALE205299035,NCBIGALE205299036,NCBIGALE205299037,NCBIGALE205299038,NCBIGALE205299039,NCBIGALE205299040,NCBIGALE205299041,NCBIGALE205299042,NCBIGALE205299043,NCBIGALE205299044,NCBIGALE205299045,NCBIGALE205299046,NCBIGALE205299047,NCBIGALE205299048,NCBIGALE205299049,NCBIGALE205299050,NCBIGALE205299051,NCBIGALE205299052,NCBIGALE205299053,NCBIGALE205299054,NCBIGALE205299055,NCBIGALE205299056,NCBIGALE205299057,NCBIGALE205299058,NCBIGALE205299059,NCBIGALE205299060,NCBIGALE205299061,NCBIGALE205299062,NCBIGALE205299063,NCBIGALE205299064,NCBIGALE205299065,NCBIGALE205299066,NCBIGALE205299067,NCBIGALE205299068,NCBIGALE205299069,NCBIGALE205299070,NCBIGALE205299071,NCBIGALE205299072,NCBIGALE205299073,NCBIGALE205299074,NCBIGALE205299075,NCBIGALE205299076,NCBIGALE205299077,NCBIGALE205299078;NCBIGALE04691896401,NCBIGALE04691896402,NCBIGALE04691896403,NCBIGALE04691896404,NCBIGALE04691896405,NCBIGALE04691896406,NCBIGALE04691896407,NCBIGALE04691896408,NCBIGALE04691896409,NCBIGALE046918964010,NCBIGALE046918964011,NCBIGALE046918964012,NCBIGALE046918964013,NCBIGALE046918964014,NCBIGALE046918964015,NCBIGALE046918964016,NCBIGALE046918964017,NCBIGALE046918964018,NCBIGALE046918964019,NCBIGALE046918964020,NCBIGALE046918964021,NCBIGALE046918964022,NCBIGALE046918964023,NCBIGALE046918964024,NCBIGALE046918964025,NCBIGALE046918964026,NCBIGALE046918964027,NCBIGALE046918964028,NCBIGALE046918964029,NCBIGALE046918964030,NCBIGALE046918964031,NCBIGALE046918964032,NCBIGALE046918964033,NCBIGALE046918964034,NCBIGALE046918964035,NCBIGALE046918964036,NCBIGALE046918964037,NCBIGALE046918964038,NCBIGALE046918964039,NCBIGALE046918964040,NCBIGALE046918964041,NCBIGALE046918964042,NCBIGALE046918964043,NCBIGALE046918964044,NCBIGALE046918964045,NCBIGALE046918964046,NCBIGALE046918964047,NCBIGALE046918964048,NCBIGALE046918964049,NCBIGALE046918964050,NCBIGALE046918964051,NCBIGALE046918964052,NCBIGALE046918964053,NCBIGALE046918964054,NCBIGALE046918964055,NCBIGALE046918964056,NCBIGALE046918964057,NCBIGALE046918964058,NCBIGALE046918964059,NCBIGALE046918964060,NCBIGALE046918964061,NCBIGALE046918964062,NCBIGALE046918964063,NCBIGALE046918964064,NCBIGALE046918964065,NCBIGALE046918964066,NCBIGALE046918964067,NCBIGALE046918964068,NCBIGALE046918964069,NCBIGALE046918964070,NCBIGALE046918964071,NCBIGALE046918964072,NCBIGALE046918964073,NCBIGALE046918964074,NCBIGALE046918964075,NCBIGALE046918964076,NCBIGALE046918964077,NCBIGALE046918964078,NCBIGALE046918964079,NCBIGALE046918964080;NCBIGALE04691898601,NCBIGALE04691898602,NCBIGALE04691898603,NCBIGALE04691898604,NCBIGALE04691898605,NCBIGALE04691898606,NCBIGALE04691898607,NCBIGALE04691898608,NCBIGALE04691898609,NCBIGALE046918986010,NCBIGALE046918986011,NCBIGALE046918986012,NCBIGALE046918986013,NCBIGALE046918986014,NCBIGALE046918986015,NCBIGALE046918986016,NCBIGALE046918986017,NCBIGALE046918986018,NCBIGALE046918986019,NCBIGALE046918986020,NCBIGALE046918986021,NCBIGALE046918986022,NCBIGALE046918986023,NCBIGALE046918986024,NCBIGALE046918986025,NCBIGALE046918986026,NCBIGALE046918986027,NCBIGALE046918986028,NCBIGALE046918986029,NCBIGALE046918986030,NCBIGALE046918986031,NCBIGALE046918986032,NCBIGALE046918986033,NCBIGALE046918986034,NCBIGALE046918986035,NCBIGALE046918986036,NCBIGALE046918986037,NCBIGALE046918986038,NCBIGALE046918986039,NCBIGALE046918986040,NCBIGALE046918986041,NCBIGALE046918986042,NCBIGALE046918986043,NCBIGALE046918986044,NCBIGALE046918986045,NCBIGALE046918986046,NCBIGALE046918986047,NCBIGALE046918986048,NCBIGALE046918986049,NCBIGALE046918986050,NCBIGALE046918986051,NCBIGALE046918986052,NCBIGALE046918986053,NCBIGALE046918986054,NCBIGALE046918986055,NCBIGALE046918986056,NCBIGALE046918986057,NCBIGALE046918986058,NCBIGALE046918986059,NCBIGALE046918986060,NCBIGALE046918986061,NCBIGALE046918986062,NCBIGALE046918986063,NCBIGALE046918986064,NCBIGALE046918986065,NCBIGALE046918986066,NCBIGALE046918986067,NCBIGALE046918986068,NCBIGALE046918986069,NCBIGALE046918986070,NCBIGALE046918986071,NCBIGALE046918986072,NCBIGALE046918986073,NCBIGALE046918986074,NCBIGALE046918986075,NCBIGALE046918986076,NCBIGALE046918986077,NCBIGALE046918986078,NCBIGALE046918986079,NCBIGALE046918986080;NCBIGALE04691900901,NCBIGALE04691900902,NCBIGALE04691900903,NCBIGALE04691900904,NCBIGALE04691900905,NCBIGALE04691900906,NCBIGALE04691900907,NCBIGALE04691900908,NCBIGALE04691900909,NCBIGALE046919009010,NCBIGALE046919009011,NCBIGALE046919009012,NCBIGALE046919009013,NCBIGALE046919009014,NCBIGALE046919009015,NCBIGALE046919009016,NCBIGALE046919009017,NCBIGALE046919009018,NCBIGALE046919009019,NCBIGALE046919009020,NCBIGALE046919009021,NCBIGALE046919009022,NCBIGALE046919009023,NCBIGALE046919009024,NCBIGALE046919009025,NCBIGALE046919009026,NCBIGALE046919009027,NCBIGALE046919009028,NCBIGALE046919009029,NCBIGALE046919009030,NCBIGALE046919009031,NCBIGALE046919009032,NCBIGALE046919009033,NCBIGALE046919009034,NCBIGALE046919009035,NCBIGALE046919009036,NCBIGALE046919009037,NCBIGALE046919009038,NCBIGALE046919009039,NCBIGALE046919009040,NCBIGALE046919009041,NCBIGALE046919009042,NCBIGALE046919009043,NCBIGALE046919009044,NCBIGALE046919009045,NCBIGALE046919009046,NCBIGALE046919009047,NCBIGALE046919009048,NCBIGALE046919009049,NCBIGALE046919009050,NCBIGALE046919009051,NCBIGALE046919009052,NCBIGALE046919009053,NCBIGALE046919009054,NCBIGALE046919009055,NCBIGALE046919009056,NCBIGALE046919009057,NCBIGALE046919009058,NCBIGALE046919009059,NCBIGALE046919009060,NCBIGALE046919009061,NCBIGALE046919009062,NCBIGALE046919009063,NCBIGALE046919009064,NCBIGALE046919009065,NCBIGALE046919009066,NCBIGALE046919009067,NCBIGALE046919009068,NCBIGALE046919009069,NCBIGALE046919009070,NCBIGALE046919009071,NCBIGALE046919009072,NCBIGALE046919009073,NCBIGALE046919009074,NCBIGALE046919009075,NCBIGALE046919009076,NCBIGALE046919009077,NCBIGALE046919009078,NCBIGALE046919009079,NCBIGALE046919009080;NCBIGALE04691903601,NCBIGALE04691903602,NCBIGALE04691903603,NCBIGALE04691903604,NCBIGALE04691903605,NCBIGALE04691903606,NCBIGALE04691903607,NCBIGALE04691903608,NCBIGALE04691903609,NCBIGALE046919036010,NCBIGALE046919036011,NCBIGALE046919036012,NCBIGALE046919036013,NCBIGALE046919036014,NCBIGALE046919036015,NCBIGALE046919036016,NCBIGALE046919036017,NCBIGALE046919036018,NCBIGALE046919036019,NCBIGALE046919036020,NCBIGALE046919036021,NCBIGALE046919036022,NCBIGALE046919036023,NCBIGALE046919036024,NCBIGALE046919036025,NCBIGALE046919036026,NCBIGALE046919036027,NCBIGALE046919036028,NCBIGALE046919036029,NCBIGALE046919036030,NCBIGALE046919036031,NCBIGALE046919036032,NCBIGALE046919036033,NCBIGALE046919036034,NCBIGALE046919036035,NCBIGALE046919036036,NCBIGALE046919036037,NCBIGALE046919036038,NCBIGALE046919036039,NCBIGALE046919036040,NCBIGALE046919036041,NCBIGALE046919036042,NCBIGALE046919036043,NCBIGALE046919036044,NCBIGALE046919036045,NCBIGALE046919036046,NCBIGALE046919036047,NCBIGALE046919036048,NCBIGALE046919036049,NCBIGALE046919036050,NCBIGALE046919036051,NCBIGALE046919036052,NCBIGALE046919036053,NCBIGALE046919036054,NCBIGALE046919036055,NCBIGALE046919036056,NCBIGALE046919036057,NCBIGALE046919036058,NCBIGALE046919036059,NCBIGALE046919036060,NCBIGALE046919036061,NCBIGALE046919036062,NCBIGALE046919036063,NCBIGALE046919036064,NCBIGALE046919036065,NCBIGALE046919036066,NCBIGALE046919036067,NCBIGALE046919036068,NCBIGALE046919036069,NCBIGALE046919036070,NCBIGALE046919036071,NCBIGALE046919036072,NCBIGALE046919036073,NCBIGALE046919036074,NCBIGALE046919036075,NCBIGALE046919036076,NCBIGALE046919036077,NCBIGALE046919036078;NCBIGALE04691906901,NCBIGALE04691906902,NCBIGALE04691906903,NCBIGALE04691906904,NCBIGALE04691906905,NCBIGALE04691906906,NCBIGALE04691906907,NCBIGALE04691906908,NCBIGALE04691906909,NCBIGALE046919069010,NCBIGALE046919069011,NCBIGALE046919069012,NCBIGALE046919069013,NCBIGALE046919069014,NCBIGALE046919069015,NCBIGALE046919069016,NCBIGALE046919069017,NCBIGALE046919069018,NCBIGALE046919069019,NCBIGALE046919069020,NCBIGALE046919069021,NCBIGALE046919069022,NCBIGALE046919069023,NCBIGALE046919069024,NCBIGALE046919069025,NCBIGALE046919069026,NCBIGALE046919069027,NCBIGALE046919069028,NCBIGALE046919069029,NCBIGALE046919069030,NCBIGALE046919069031,NCBIGALE046919069032,NCBIGALE046919069033,NCBIGALE046919069034,NCBIGALE046919069035,NCBIGALE046919069036,NCBIGALE046919069037,NCBIGALE046919069038,NCBIGALE046919069039,NCBIGALE046919069040,NCBIGALE046919069041,NCBIGALE046919069042,NCBIGALE046919069043,NCBIGALE046919069044,NCBIGALE046919069045,NCBIGALE046919069046,NCBIGALE046919069047,NCBIGALE046919069048,NCBIGALE046919069049,NCBIGALE046919069050,NCBIGALE046919069051,NCBIGALE046919069052,NCBIGALE046919069053,NCBIGALE046919069054,NCBIGALE046919069055,NCBIGALE046919069056,NCBIGALE046919069057,NCBIGALE046919069058,NCBIGALE046919069059,NCBIGALE046919069060,NCBIGALE046919069061,NCBIGALE046919069062,NCBIGALE046919069063,NCBIGALE046919069064,NCBIGALE046919069065,NCBIGALE046919069066,NCBIGALE046919069067,NCBIGALE046919069068,NCBIGALE046919069069,NCBIGALE046919069070,NCBIGALE046919069071,NCBIGALE046919069072,NCBIGALE046919069073,NCBIGALE046919069074,NCBIGALE046919069075,NCBIGALE046919069076,NCBIGALE046919069077,NCBIGALE046919069078,NCBIGALE046919069079;NCBIGALE04691908501,NCBIGALE04691908502,NCBIGALE04691908503,NCBIGALE04691908504,NCBIGALE04691908505,NCBIGALE04691908506,NCBIGALE04691908507,NCBIGALE04691908508,NCBIGALE04691908509,NCBIGALE046919085010,NCBIGALE046919085011,NCBIGALE046919085012,NCBIGALE046919085013,NCBIGALE046919085014,NCBIGALE046919085015,NCBIGALE046919085016,NCBIGALE046919085017,NCBIGALE046919085018,NCBIGALE046919085019,NCBIGALE046919085020,NCBIGALE046919085021,NCBIGALE046919085022,NCBIGALE046919085023,NCBIGALE046919085024,NCBIGALE046919085025,NCBIGALE046919085026,NCBIGALE046919085027,NCBIGALE046919085028,NCBIGALE046919085029,NCBIGALE046919085030,NCBIGALE046919085031,NCBIGALE046919085032,NCBIGALE046919085033,NCBIGALE046919085034,NCBIGALE046919085035,NCBIGALE046919085036,NCBIGALE046919085037,NCBIGALE046919085038,NCBIGALE046919085039,NCBIGALE046919085040,NCBIGALE046919085041,NCBIGALE046919085042,NCBIGALE046919085043,NCBIGALE046919085044,NCBIGALE046919085045,NCBIGALE046919085046,NCBIGALE046919085047,NCBIGALE046919085048,NCBIGALE046919085049,NCBIGALE046919085050,NCBIGALE046919085051,NCBIGALE046919085052,NCBIGALE046919085053,NCBIGALE046919085054,NCBIGALE046919085055,NCBIGALE046919085056,NCBIGALE046919085057,NCBIGALE046919085058,NCBIGALE046919085059,NCBIGALE046919085060,NCBIGALE046919085061,NCBIGALE046919085062,NCBIGALE046919085063,NCBIGALE046919085064,NCBIGALE046919085065,NCBIGALE046919085066,NCBIGALE046919085067,NCBIGALE046919085068,NCBIGALE046919085069,NCBIGALE046919085070,NCBIGALE046919085071,NCBIGALE046919085072,NCBIGALE046919085073,NCBIGALE046919085074,NCBIGALE046919085075,NCBIGALE046919085076,NCBIGALE046919085077,NCBIGALE046919085078,NCBIGALE046919085079,NCBIGALE046919085080;NCBIGALE04691910101,NCBIGALE04691910102,NCBIGALE04691910103,NCBIGALE04691910104,NCBIGALE04691910105,NCBIGALE04691910106,NCBIGALE04691910107,NCBIGALE04691910108,NCBIGALE04691910109,NCBIGALE046919101010,NCBIGALE046919101011,NCBIGALE046919101012,NCBIGALE046919101013,NCBIGALE046919101014,NCBIGALE046919101015,NCBIGALE046919101016,NCBIGALE046919101017,NCBIGALE046919101018,NCBIGALE046919101019,NCBIGALE046919101020,NCBIGALE046919101021,NCBIGALE046919101022,NCBIGALE046919101023,NCBIGALE046919101024,NCBIGALE046919101025,NCBIGALE046919101026,NCBIGALE046919101027,NCBIGALE046919101028,NCBIGALE046919101029,NCBIGALE046919101030,NCBIGALE046919101031,NCBIGALE046919101032,NCBIGALE046919101033,NCBIGALE046919101034,NCBIGALE046919101035,NCBIGALE046919101036,NCBIGALE046919101037,NCBIGALE046919101038,NCBIGALE046919101039,NCBIGALE046919101040,NCBIGALE046919101041,NCBIGALE046919101042,NCBIGALE046919101043,NCBIGALE046919101044,NCBIGALE046919101045,NCBIGALE046919101046,NCBIGALE046919101047,NCBIGALE046919101048,NCBIGALE046919101049,NCBIGALE046919101050,NCBIGALE046919101051,NCBIGALE046919101052,NCBIGALE046919101053,NCBIGALE046919101054,NCBIGALE046919101055,NCBIGALE046919101056,NCBIGALE046919101057,NCBIGALE046919101058,NCBIGALE046919101059,NCBIGALE046919101060,NCBIGALE046919101061,NCBIGALE046919101062,NCBIGALE046919101063,NCBIGALE046919101064,NCBIGALE046919101065,NCBIGALE046919101066,NCBIGALE046919101067,NCBIGALE046919101068,NCBIGALE046919101069,NCBIGALE046919101070,NCBIGALE046919101071,NCBIGALE046919101072,NCBIGALE046919101073,NCBIGALE046919101074,NCBIGALE046919101075,NCBIGALE046919101076,NCBIGALE046919101077,NCBIGALE046919101078,NCBIGALE046919101079,NCBIGALE046919101080;NCBIGALE04691911701,NCBIGALE04691911702,NCBIGALE04691911703,NCBIGALE04691911704,NCBIGALE04691911705,NCBIGALE04691911706,NCBIGALE04691911707,NCBIGALE04691911708,NCBIGALE04691911709,NCBIGALE046919117010,NCBIGALE046919117011,NCBIGALE046919117012,NCBIGALE046919117013,NCBIGALE046919117014,NCBIGALE046919117015,NCBIGALE046919117016,NCBIGALE046919117017,NCBIGALE046919117018,NCBIGALE046919117019,NCBIGALE046919117020,NCBIGALE046919117021,NCBIGALE046919117022,NCBIGALE046919117023,NCBIGALE046919117024,NCBIGALE046919117025,NCBIGALE046919117026,NCBIGALE046919117027,NCBIGALE046919117028,NCBIGALE046919117029,NCBIGALE046919117030,NCBIGALE046919117031,NCBIGALE046919117032,NCBIGALE046919117033,NCBIGALE046919117034,NCBIGALE046919117035,NCBIGALE046919117036,NCBIGALE046919117037,NCBIGALE046919117038,NCBIGALE046919117039,NCBIGALE046919117040,NCBIGALE046919117041,NCBIGALE046919117042,NCBIGALE046919117043,NCBIGALE046919117044,NCBIGALE046919117045,NCBIGALE046919117046,NCBIGALE046919117047,NCBIGALE046919117048,NCBIGALE046919117049,NCBIGALE046919117050,NCBIGALE046919117051,NCBIGALE046919117052,NCBIGALE046919117053,NCBIGALE046919117054,NCBIGALE046919117055,NCBIGALE046919117056,NCBIGALE046919117057,NCBIGALE046919117058,NCBIGALE046919117059,NCBIGALE046919117060,NCBIGALE046919117061,NCBIGALE046919117062,NCBIGALE046919117063,NCBIGALE046919117064,NCBIGALE046919117065,NCBIGALE046919117066,NCBIGALE046919117067,NCBIGALE046919117068,NCBIGALE046919117069,NCBIGALE046919117070,NCBIGALE046919117071,NCBIGALE046919117072,NCBIGALE046919117073,NCBIGALE046919117074,NCBIGALE046919117075,NCBIGALE046919117076,NCBIGALE046919117077;NCBIGALE04691914501,NCBIGALE04691914502,NCBIGALE04691914503,NCBIGALE04691914504,NCBIGALE04691914505,NCBIGALE04691914506,NCBIGALE04691914507,NCBIGALE04691914508,NCBIGALE04691914509,NCBIGALE046919145010,NCBIGALE046919145011,NCBIGALE046919145012,NCBIGALE046919145013,NCBIGALE046919145014,NCBIGALE046919145015,NCBIGALE046919145016,NCBIGALE046919145017,NCBIGALE046919145018,NCBIGALE046919145019,NCBIGALE046919145020,NCBIGALE046919145021,NCBIGALE046919145022,NCBIGALE046919145023,NCBIGALE046919145024,NCBIGALE046919145025,NCBIGALE046919145026,NCBIGALE046919145027,NCBIGALE046919145028,NCBIGALE046919145029,NCBIGALE046919145030,NCBIGALE046919145031,NCBIGALE046919145032,NCBIGALE046919145033,NCBIGALE046919145034,NCBIGALE046919145035,NCBIGALE046919145036,NCBIGALE046919145037,NCBIGALE046919145038,NCBIGALE046919145039,NCBIGALE046919145040,NCBIGALE046919145041,NCBIGALE046919145042,NCBIGALE046919145043,NCBIGALE046919145044,NCBIGALE046919145045,NCBIGALE046919145046,NCBIGALE046919145047,NCBIGALE046919145048,NCBIGALE046919145049,NCBIGALE046919145050,NCBIGALE046919145051,NCBIGALE046919145052,NCBIGALE046919145053,NCBIGALE046919145054,NCBIGALE046919145055,NCBIGALE046919145056,NCBIGALE046919145057,NCBIGALE046919145058,NCBIGALE046919145059,NCBIGALE046919145060,NCBIGALE046919145061,NCBIGALE046919145062,NCBIGALE046919145063,NCBIGALE046919145064,NCBIGALE046919145065,NCBIGALE046919145066,NCBIGALE046919145067,NCBIGALE046919145068,NCBIGALE046919145069,NCBIGALE046919145070,NCBIGALE046919145071,NCBIGALE046919145072,NCBIGALE046919145073,NCBIGALE046919145074,NCBIGALE046919145075,NCBIGALE046919145076,NCBIGALE046919145077,NCBIGALE046919145078,NCBIGALE046919145079,NCBIGALE046919145080;NCBIGALE04691917801,NCBIGALE04691917802,NCBIGALE04691917803,NCBIGALE04691917804,NCBIGALE04691917805,NCBIGALE04691917806,NCBIGALE04691917807,NCBIGALE04691917808,NCBIGALE04691917809,NCBIGALE046919178010,NCBIGALE046919178011,NCBIGALE046919178012,NCBIGALE046919178013,NCBIGALE046919178014,NCBIGALE046919178015,NCBIGALE046919178016,NCBIGALE046919178017,NCBIGALE046919178018,NCBIGALE046919178019,NCBIGALE046919178020,NCBIGALE046919178021,NCBIGALE046919178022,NCBIGALE046919178023,NCBIGALE046919178024,NCBIGALE046919178025,NCBIGALE046919178026,NCBIGALE046919178027,NCBIGALE046919178028,NCBIGALE046919178029,NCBIGALE046919178030,NCBIGALE046919178031,NCBIGALE046919178032,NCBIGALE046919178033,NCBIGALE046919178034,NCBIGALE046919178035,NCBIGALE046919178036,NCBIGALE046919178037,NCBIGALE046919178038,NCBIGALE046919178039,NCBIGALE046919178040,NCBIGALE046919178041,NCBIGALE046919178042,NCBIGALE046919178043,NCBIGALE046919178044,NCBIGALE046919178045,NCBIGALE046919178046,NCBIGALE046919178047,NCBIGALE046919178048,NCBIGALE046919178049,NCBIGALE046919178050,NCBIGALE046919178051,NCBIGALE046919178052,NCBIGALE046919178053,NCBIGALE046919178054,NCBIGALE046919178055,NCBIGALE046919178056,NCBIGALE046919178057,NCBIGALE046919178058,NCBIGALE046919178059,NCBIGALE046919178060,NCBIGALE046919178061,NCBIGALE046919178062,NCBIGALE046919178063,NCBIGALE046919178064,NCBIGALE046919178065,NCBIGALE046919178066,NCBIGALE046919178067,NCBIGALE046919178068,NCBIGALE046919178069,NCBIGALE046919178070,NCBIGALE046919178071,NCBIGALE046919178072,NCBIGALE046919178073,NCBIGALE046919178074,NCBIGALE046919178075,NCBIGALE046919178076,NCBIGALE046919178077,NCBIGALE046919178078,NCBIGALE046919178079,NCBIGALE046919178080;NCBIGALE04691921701,NCBIGALE04691921702,NCBIGALE04691921703,NCBIGALE04691921704,NCBIGALE04691921705,NCBIGALE04691921706,NCBIGALE04691921707,NCBIGALE04691921708,NCBIGALE04691921709,NCBIGALE046919217010,NCBIGALE046919217011,NCBIGALE046919217012,NCBIGALE046919217013,NCBIGALE046919217014,NCBIGALE046919217015,NCBIGALE046919217016,NCBIGALE046919217017,NCBIGALE046919217018,NCBIGALE046919217019,NCBIGALE046919217020,NCBIGALE046919217021,NCBIGALE046919217022,NCBIGALE046919217023,NCBIGALE046919217024,NCBIGALE046919217025,NCBIGALE046919217026,NCBIGALE046919217027,NCBIGALE046919217028,NCBIGALE046919217029,NCBIGALE046919217030,NCBIGALE046919217031,NCBIGALE046919217032,NCBIGALE046919217033,NCBIGALE046919217034,NCBIGALE046919217035,NCBIGALE046919217036,NCBIGALE046919217037,NCBIGALE046919217038,NCBIGALE046919217039,NCBIGALE046919217040,NCBIGALE046919217041,NCBIGALE046919217042,NCBIGALE046919217043,NCBIGALE046919217044,NCBIGALE046919217045,NCBIGALE046919217046,NCBIGALE046919217047,NCBIGALE046919217048,NCBIGALE046919217049,NCBIGALE046919217050,NCBIGALE046919217051,NCBIGALE046919217052,NCBIGALE046919217053,NCBIGALE046919217054,NCBIGALE046919217055,NCBIGALE046919217056,NCBIGALE046919217057,NCBIGALE046919217058,NCBIGALE046919217059,NCBIGALE046919217060,NCBIGALE046919217061,NCBIGALE046919217062,NCBIGALE046919217063,NCBIGALE046919217064,NCBIGALE046919217065,NCBIGALE046919217066,NCBIGALE046919217067,NCBIGALE046919217068,NCBIGALE046919217069,NCBIGALE046919217070,NCBIGALE046919217071,NCBIGALE046919217072,NCBIGALE046919217073,NCBIGALE046919217074,NCBIGALE046919217075,NCBIGALE046919217076,NCBIGALE046919217077,NCBIGALE046919217078,NCBIGALE046919217079;NCBIGALE04691924301,NCBIGALE04691924302,NCBIGALE04691924303,NCBIGALE04691924304,NCBIGALE04691924305,NCBIGALE04691924306,NCBIGALE04691924307,NCBIGALE04691924308,NCBIGALE04691924309,NCBIGALE046919243010,NCBIGALE046919243011,NCBIGALE046919243012,NCBIGALE046919243013,NCBIGALE046919243014,NCBIGALE046919243015,NCBIGALE046919243016,NCBIGALE046919243017,NCBIGALE046919243018,NCBIGALE046919243019,NCBIGALE046919243020,NCBIGALE046919243021,NCBIGALE046919243022,NCBIGALE046919243023,NCBIGALE046919243024,NCBIGALE046919243025,NCBIGALE046919243026,NCBIGALE046919243027,NCBIGALE046919243028,NCBIGALE046919243029,NCBIGALE046919243030,NCBIGALE046919243031,NCBIGALE046919243032,NCBIGALE046919243033,NCBIGALE046919243034,NCBIGALE046919243035,NCBIGALE046919243036,NCBIGALE046919243037,NCBIGALE046919243038,NCBIGALE046919243039,NCBIGALE046919243040,NCBIGALE046919243041,NCBIGALE046919243042,NCBIGALE046919243043,NCBIGALE046919243044,NCBIGALE046919243045,NCBIGALE046919243046,NCBIGALE046919243047,NCBIGALE046919243048,NCBIGALE046919243049,NCBIGALE046919243050,NCBIGALE046919243051,NCBIGALE046919243052,NCBIGALE046919243053,NCBIGALE046919243054,NCBIGALE046919243055,NCBIGALE046919243056,NCBIGALE046919243057,NCBIGALE046919243058,NCBIGALE046919243059,NCBIGALE046919243060,NCBIGALE046919243061,NCBIGALE046919243062,NCBIGALE046919243063,NCBIGALE046919243064,NCBIGALE046919243065,NCBIGALE046919243066,NCBIGALE046919243067,NCBIGALE046919243068,NCBIGALE046919243069,NCBIGALE046919243070,NCBIGALE046919243071,NCBIGALE046919243072,NCBIGALE046919243073,NCBIGALE046919243074,NCBIGALE046919243075,NCBIGALE046919243076,NCBIGALE046919243077,NCBIGALE046919243078,NCBIGALE046919243079;NCBIGALE04691925701,NCBIGALE04691925702,NCBIGALE04691925703,NCBIGALE04691925704,NCBIGALE04691925705,NCBIGALE04691925706,NCBIGALE04691925707,NCBIGALE04691925708,NCBIGALE04691925709,NCBIGALE046919257010,NCBIGALE046919257011,NCBIGALE046919257012,NCBIGALE046919257013,NCBIGALE046919257014,NCBIGALE046919257015,NCBIGALE046919257016,NCBIGALE046919257017,NCBIGALE046919257018,NCBIGALE046919257019,NCBIGALE046919257020,NCBIGALE046919257021,NCBIGALE046919257022,NCBIGALE046919257023,NCBIGALE046919257024,NCBIGALE046919257025,NCBIGALE046919257026,NCBIGALE046919257027,NCBIGALE046919257028,NCBIGALE046919257029,NCBIGALE046919257030,NCBIGALE046919257031,NCBIGALE046919257032,NCBIGALE046919257033,NCBIGALE046919257034,NCBIGALE046919257035,NCBIGALE046919257036,NCBIGALE046919257037,NCBIGALE046919257038,NCBIGALE046919257039,NCBIGALE046919257040,NCBIGALE046919257041,NCBIGALE046919257042,NCBIGALE046919257043,NCBIGALE046919257044,NCBIGALE046919257045,NCBIGALE046919257046,NCBIGALE046919257047,NCBIGALE046919257048,NCBIGALE046919257049,NCBIGALE046919257050,NCBIGALE046919257051,NCBIGALE046919257052,NCBIGALE046919257053,NCBIGALE046919257054,NCBIGALE046919257055,NCBIGALE046919257056,NCBIGALE046919257057,NCBIGALE046919257058,NCBIGALE046919257059,NCBIGALE046919257060,NCBIGALE046919257061,NCBIGALE046919257062,NCBIGALE046919257063,NCBIGALE046919257064,NCBIGALE046919257065,NCBIGALE046919257066,NCBIGALE046919257067,NCBIGALE046919257068,NCBIGALE046919257069,NCBIGALE046919257070,NCBIGALE046919257071,NCBIGALE046919257072,NCBIGALE046919257073,NCBIGALE046919257074,NCBIGALE046919257075,NCBIGALE046919257076,NCBIGALE046919257077,NCBIGALE046919257078,NCBIGALE046919257079,NCBIGALE046919257080;NCBIGALE04691929501,NCBIGALE04691929502,NCBIGALE04691929503,NCBIGALE04691929504,NCBIGALE04691929505,NCBIGALE04691929506,NCBIGALE04691929507,NCBIGALE04691929508,NCBIGALE04691929509,NCBIGALE046919295010,NCBIGALE046919295011,NCBIGALE046919295012,NCBIGALE046919295013,NCBIGALE046919295014,NCBIGALE046919295015,NCBIGALE046919295016,NCBIGALE046919295017,NCBIGALE046919295018,NCBIGALE046919295019,NCBIGALE046919295020,NCBIGALE046919295021,NCBIGALE046919295022,NCBIGALE046919295023,NCBIGALE046919295024,NCBIGALE046919295025,NCBIGALE046919295026,NCBIGALE046919295027,NCBIGALE046919295028,NCBIGALE046919295029,NCBIGALE046919295030,NCBIGALE046919295031,NCBIGALE046919295032,NCBIGALE046919295033,NCBIGALE046919295034,NCBIGALE046919295035,NCBIGALE046919295036,NCBIGALE046919295037,NCBIGALE046919295038,NCBIGALE046919295039,NCBIGALE046919295040,NCBIGALE046919295041,NCBIGALE046919295042,NCBIGALE046919295043,NCBIGALE046919295044,NCBIGALE046919295045,NCBIGALE046919295046,NCBIGALE046919295047,NCBIGALE046919295048,NCBIGALE046919295049,NCBIGALE046919295050,NCBIGALE046919295051,NCBIGALE046919295052,NCBIGALE046919295053,NCBIGALE046919295054,NCBIGALE046919295055,NCBIGALE046919295056,NCBIGALE046919295057,NCBIGALE046919295058,NCBIGALE046919295059,NCBIGALE046919295060,NCBIGALE046919295061,NCBIGALE046919295062,NCBIGALE046919295063,NCBIGALE046919295064,NCBIGALE046919295065,NCBIGALE046919295066,NCBIGALE046919295067,NCBIGALE046919295068,NCBIGALE046919295069,NCBIGALE046919295070,NCBIGALE046919295071,NCBIGALE046919295072,NCBIGALE046919295073,NCBIGALE046919295074,NCBIGALE046919295075,NCBIGALE046919295076,NCBIGALE046919295077,NCBIGALE046919295078,NCBIGALE046919295079;NCBIGALE04691936701,NCBIGALE04691936702,NCBIGALE04691936703,NCBIGALE04691936704,NCBIGALE04691936705,NCBIGALE04691936706,NCBIGALE04691936707,NCBIGALE04691936708,NCBIGALE04691936709,NCBIGALE046919367010,NCBIGALE046919367011,NCBIGALE046919367012,NCBIGALE046919367013,NCBIGALE046919367014,NCBIGALE046919367015,NCBIGALE046919367016,NCBIGALE046919367017,NCBIGALE046919367018,NCBIGALE046919367019,NCBIGALE046919367020,NCBIGALE046919367021,NCBIGALE046919367022,NCBIGALE046919367023,NCBIGALE046919367024,NCBIGALE046919367025,NCBIGALE046919367026,NCBIGALE046919367027,NCBIGALE046919367028,NCBIGALE046919367029,NCBIGALE046919367030,NCBIGALE046919367031,NCBIGALE046919367032,NCBIGALE046919367033,NCBIGALE046919367034,NCBIGALE046919367035,NCBIGALE046919367036,NCBIGALE046919367037,NCBIGALE046919367038,NCBIGALE046919367039,NCBIGALE046919367040,NCBIGALE046919367041,NCBIGALE046919367042,NCBIGALE046919367043,NCBIGALE046919367044,NCBIGALE046919367045,NCBIGALE046919367046,NCBIGALE046919367047,NCBIGALE046919367048,NCBIGALE046919367049,NCBIGALE046919367050,NCBIGALE046919367051,NCBIGALE046919367052,NCBIGALE046919367053,NCBIGALE046919367054,NCBIGALE046919367055,NCBIGALE046919367056,NCBIGALE046919367057,NCBIGALE046919367058,NCBIGALE046919367059,NCBIGALE046919367060,NCBIGALE046919367061,NCBIGALE046919367062,NCBIGALE046919367063,NCBIGALE046919367064,NCBIGALE046919367065,NCBIGALE046919367066,NCBIGALE046919367067,NCBIGALE046919367068,NCBIGALE046919367069,NCBIGALE046919367070,NCBIGALE046919367071,NCBIGALE046919367072,NCBIGALE046919367073,NCBIGALE046919367074,NCBIGALE046919367075,NCBIGALE046919367076,NCBIGALE046919367077,NCBIGALE046919367078,NCBIGALE046919367079;NCBIGALE04691939901,NCBIGALE04691939902,NCBIGALE04691939903,NCBIGALE04691939904,NCBIGALE04691939905,NCBIGALE04691939906,NCBIGALE04691939907,NCBIGALE04691939908,NCBIGALE04691939909,NCBIGALE046919399010,NCBIGALE046919399011,NCBIGALE046919399012,NCBIGALE046919399013,NCBIGALE046919399014,NCBIGALE046919399015,NCBIGALE046919399016,NCBIGALE046919399017,NCBIGALE046919399018,NCBIGALE046919399019,NCBIGALE046919399020,NCBIGALE046919399021,NCBIGALE046919399022,NCBIGALE046919399023,NCBIGALE046919399024,NCBIGALE046919399025,NCBIGALE046919399026,NCBIGALE046919399027,NCBIGALE046919399028,NCBIGALE046919399029,NCBIGALE046919399030,NCBIGALE046919399031,NCBIGALE046919399032,NCBIGALE046919399033,NCBIGALE046919399034,NCBIGALE046919399035,NCBIGALE046919399036,NCBIGALE046919399037,NCBIGALE046919399038,NCBIGALE046919399039,NCBIGALE046919399040,NCBIGALE046919399041,NCBIGALE046919399042,NCBIGALE046919399043,NCBIGALE046919399044,NCBIGALE046919399045,NCBIGALE046919399046,NCBIGALE046919399047,NCBIGALE046919399048,NCBIGALE046919399049,NCBIGALE046919399050,NCBIGALE046919399051,NCBIGALE046919399052,NCBIGALE046919399053,NCBIGALE046919399054,NCBIGALE046919399055,NCBIGALE046919399056,NCBIGALE046919399057,NCBIGALE046919399058,NCBIGALE046919399059,NCBIGALE046919399060,NCBIGALE046919399061,NCBIGALE046919399062,NCBIGALE046919399063,NCBIGALE046919399064,NCBIGALE046919399065,NCBIGALE046919399066,NCBIGALE046919399067,NCBIGALE046919399068,NCBIGALE046919399069,NCBIGALE046919399070,NCBIGALE046919399071,NCBIGALE046919399072,NCBIGALE046919399073,NCBIGALE046919399074,NCBIGALE046919399075,NCBIGALE046919399076,NCBIGALE046919399077,NCBIGALE046919399078;NCBIGALE04691941501,NCBIGALE04691941502,NCBIGALE04691941503,NCBIGALE04691941504,NCBIGALE04691941505,NCBIGALE04691941506,NCBIGALE04691941507,NCBIGALE04691941508,NCBIGALE04691941509,NCBIGALE046919415010,NCBIGALE046919415011,NCBIGALE046919415012,NCBIGALE046919415013,NCBIGALE046919415014,NCBIGALE046919415015,NCBIGALE046919415016,NCBIGALE046919415017,NCBIGALE046919415018,NCBIGALE046919415019,NCBIGALE046919415020,NCBIGALE046919415021,NCBIGALE046919415022,NCBIGALE046919415023,NCBIGALE046919415024,NCBIGALE046919415025,NCBIGALE046919415026,NCBIGALE046919415027,NCBIGALE046919415028,NCBIGALE046919415029,NCBIGALE046919415030,NCBIGALE046919415031,NCBIGALE046919415032,NCBIGALE046919415033,NCBIGALE046919415034,NCBIGALE046919415035,NCBIGALE046919415036,NCBIGALE046919415037,NCBIGALE046919415038,NCBIGALE046919415039,NCBIGALE046919415040,NCBIGALE046919415041,NCBIGALE046919415042,NCBIGALE046919415043,NCBIGALE046919415044,NCBIGALE046919415045,NCBIGALE046919415046,NCBIGALE046919415047,NCBIGALE046919415048,NCBIGALE046919415049,NCBIGALE046919415050,NCBIGALE046919415051,NCBIGALE046919415052,NCBIGALE046919415053,NCBIGALE046919415054,NCBIGALE046919415055,NCBIGALE046919415056,NCBIGALE046919415057,NCBIGALE046919415058,NCBIGALE046919415059,NCBIGALE046919415060,NCBIGALE046919415061,NCBIGALE046919415062,NCBIGALE046919415063,NCBIGALE046919415064,NCBIGALE046919415065,NCBIGALE046919415066,NCBIGALE046919415067,NCBIGALE046919415068,NCBIGALE046919415069,NCBIGALE046919415070,NCBIGALE046919415071,NCBIGALE046919415072,NCBIGALE046919415073,NCBIGALE046919415074,NCBIGALE046919415075,NCBIGALE046919415076,NCBIGALE046919415077,NCBIGALE046919415078;NCBIGALE04691944501,NCBIGALE04691944502,NCBIGALE04691944503,NCBIGALE04691944504,NCBIGALE04691944505,NCBIGALE04691944506,NCBIGALE04691944507,NCBIGALE04691944508,NCBIGALE04691944509,NCBIGALE046919445010,NCBIGALE046919445011,NCBIGALE046919445012,NCBIGALE046919445013,NCBIGALE046919445014,NCBIGALE046919445015,NCBIGALE046919445016,NCBIGALE046919445017,NCBIGALE046919445018,NCBIGALE046919445019,NCBIGALE046919445020,NCBIGALE046919445021,NCBIGALE046919445022,NCBIGALE046919445023,NCBIGALE046919445024,NCBIGALE046919445025,NCBIGALE046919445026,NCBIGALE046919445027,NCBIGALE046919445028,NCBIGALE046919445029,NCBIGALE046919445030,NCBIGALE046919445031,NCBIGALE046919445032,NCBIGALE046919445033,NCBIGALE046919445034,NCBIGALE046919445035,NCBIGALE046919445036,NCBIGALE046919445037,NCBIGALE046919445038,NCBIGALE046919445039,NCBIGALE046919445040,NCBIGALE046919445041,NCBIGALE046919445042,NCBIGALE046919445043,NCBIGALE046919445044,NCBIGALE046919445045,NCBIGALE046919445046,NCBIGALE046919445047,NCBIGALE046919445048,NCBIGALE046919445049,NCBIGALE046919445050,NCBIGALE046919445051,NCBIGALE046919445052,NCBIGALE046919445053,NCBIGALE046919445054,NCBIGALE046919445055,NCBIGALE046919445056,NCBIGALE046919445057,NCBIGALE046919445058,NCBIGALE046919445059,NCBIGALE046919445060,NCBIGALE046919445061,NCBIGALE046919445062,NCBIGALE046919445063,NCBIGALE046919445064,NCBIGALE046919445065,NCBIGALE046919445066,NCBIGALE046919445067,NCBIGALE046919445068,NCBIGALE046919445069,NCBIGALE046919445070,NCBIGALE046919445071,NCBIGALE046919445072,NCBIGALE046919445073,NCBIGALE046919445074,NCBIGALE046919445075,NCBIGALE046919445076,NCBIGALE046919445077,NCBIGALE046919445078,NCBIGALE046919445079;NCBIGALE04691946101,NCBIGALE04691946102,NCBIGALE04691946103,NCBIGALE04691946104,NCBIGALE04691946105,NCBIGALE04691946106,NCBIGALE04691946107,NCBIGALE04691946108,NCBIGALE04691946109,NCBIGALE046919461010,NCBIGALE046919461011,NCBIGALE046919461012,NCBIGALE046919461013,NCBIGALE046919461014,NCBIGALE046919461015,NCBIGALE046919461016,NCBIGALE046919461017,NCBIGALE046919461018,NCBIGALE046919461019,NCBIGALE046919461020,NCBIGALE046919461021,NCBIGALE046919461022,NCBIGALE046919461023,NCBIGALE046919461024,NCBIGALE046919461025,NCBIGALE046919461026,NCBIGALE046919461027,NCBIGALE046919461028,NCBIGALE046919461029,NCBIGALE046919461030,NCBIGALE046919461031,NCBIGALE046919461032,NCBIGALE046919461033,NCBIGALE046919461034,NCBIGALE046919461035,NCBIGALE046919461036,NCBIGALE046919461037,NCBIGALE046919461038,NCBIGALE046919461039,NCBIGALE046919461040,NCBIGALE046919461041,NCBIGALE046919461042,NCBIGALE046919461043,NCBIGALE046919461044,NCBIGALE046919461045,NCBIGALE046919461046,NCBIGALE046919461047,NCBIGALE046919461048,NCBIGALE046919461049,NCBIGALE046919461050,NCBIGALE046919461051,NCBIGALE046919461052,NCBIGALE046919461053,NCBIGALE046919461054,NCBIGALE046919461055,NCBIGALE046919461056,NCBIGALE046919461057,NCBIGALE046919461058,NCBIGALE046919461059,NCBIGALE046919461060,NCBIGALE046919461061,NCBIGALE046919461062,NCBIGALE046919461063,NCBIGALE046919461064,NCBIGALE046919461065,NCBIGALE046919461066,NCBIGALE046919461067,NCBIGALE046919461068,NCBIGALE046919461069,NCBIGALE046919461070,NCBIGALE046919461071,NCBIGALE046919461072,NCBIGALE046919461073,NCBIGALE046919461074,NCBIGALE046919461075,NCBIGALE046919461076;NCBIGALE04691948201,NCBIGALE04691948202,NCBIGALE04691948203,NCBIGALE04691948204,NCBIGALE04691948205,NCBIGALE04691948206,NCBIGALE04691948207,NCBIGALE04691948208,NCBIGALE04691948209,NCBIGALE046919482010,NCBIGALE046919482011,NCBIGALE046919482012,NCBIGALE046919482013,NCBIGALE046919482014,NCBIGALE046919482015,NCBIGALE046919482016,NCBIGALE046919482017,NCBIGALE046919482018,NCBIGALE046919482019,NCBIGALE046919482020,NCBIGALE046919482021,NCBIGALE046919482022,NCBIGALE046919482023,NCBIGALE046919482024,NCBIGALE046919482025,NCBIGALE046919482026,NCBIGALE046919482027,NCBIGALE046919482028,NCBIGALE046919482029,NCBIGALE046919482030,NCBIGALE046919482031,NCBIGALE046919482032,NCBIGALE046919482033,NCBIGALE046919482034,NCBIGALE046919482035,NCBIGALE046919482036,NCBIGALE046919482037,NCBIGALE046919482038,NCBIGALE046919482039,NCBIGALE046919482040,NCBIGALE046919482041,NCBIGALE046919482042,NCBIGALE046919482043,NCBIGALE046919482044,NCBIGALE046919482045,NCBIGALE046919482046,NCBIGALE046919482047,NCBIGALE046919482048,NCBIGALE046919482049,NCBIGALE046919482050,NCBIGALE046919482051,NCBIGALE046919482052,NCBIGALE046919482053,NCBIGALE046919482054,NCBIGALE046919482055,NCBIGALE046919482056,NCBIGALE046919482057,NCBIGALE046919482058,NCBIGALE046919482059,NCBIGALE046919482060,NCBIGALE046919482061,NCBIGALE046919482062,NCBIGALE046919482063,NCBIGALE046919482064,NCBIGALE046919482065,NCBIGALE046919482066,NCBIGALE046919482067,NCBIGALE046919482068,NCBIGALE046919482069,NCBIGALE046919482070,NCBIGALE046919482071,NCBIGALE046919482072,NCBIGALE046919482073,NCBIGALE046919482074,NCBIGALE046919482075,NCBIGALE046919482076,NCBIGALE046919482077,NCBIGALE046919482078,NCBIGALE046919482079;NCBIGALE04691950901,NCBIGALE04691950902,NCBIGALE04691950903,NCBIGALE04691950904,NCBIGALE04691950905,NCBIGALE04691950906,NCBIGALE04691950907,NCBIGALE04691950908,NCBIGALE04691950909,NCBIGALE046919509010,NCBIGALE046919509011,NCBIGALE046919509012,NCBIGALE046919509013,NCBIGALE046919509014,NCBIGALE046919509015,NCBIGALE046919509016,NCBIGALE046919509017,NCBIGALE046919509018,NCBIGALE046919509019,NCBIGALE046919509020,NCBIGALE046919509021,NCBIGALE046919509022,NCBIGALE046919509023,NCBIGALE046919509024,NCBIGALE046919509025,NCBIGALE046919509026,NCBIGALE046919509027,NCBIGALE046919509028,NCBIGALE046919509029,NCBIGALE046919509030,NCBIGALE046919509031,NCBIGALE046919509032,NCBIGALE046919509033,NCBIGALE046919509034,NCBIGALE046919509035,NCBIGALE046919509036,NCBIGALE046919509037,NCBIGALE046919509038,NCBIGALE046919509039,NCBIGALE046919509040,NCBIGALE046919509041,NCBIGALE046919509042,NCBIGALE046919509043,NCBIGALE046919509044,NCBIGALE046919509045,NCBIGALE046919509046,NCBIGALE046919509047,NCBIGALE046919509048,NCBIGALE046919509049,NCBIGALE046919509050,NCBIGALE046919509051,NCBIGALE046919509052,NCBIGALE046919509053,NCBIGALE046919509054,NCBIGALE046919509055,NCBIGALE046919509056,NCBIGALE046919509057,NCBIGALE046919509058,NCBIGALE046919509059,NCBIGALE046919509060,NCBIGALE046919509061,NCBIGALE046919509062,NCBIGALE046919509063,NCBIGALE046919509064,NCBIGALE046919509065,NCBIGALE046919509066,NCBIGALE046919509067,NCBIGALE046919509068,NCBIGALE046919509069,NCBIGALE046919509070,NCBIGALE046919509071,NCBIGALE046919509072,NCBIGALE046919509073,NCBIGALE046919509074,NCBIGALE046919509075,NCBIGALE046919509076,NCBIGALE046919509077;NCBIGALE04691951901,NCBIGALE04691951902,NCBIGALE04691951903,NCBIGALE04691951904,NCBIGALE04691951905,NCBIGALE04691951906,NCBIGALE04691951907,NCBIGALE04691951908,NCBIGALE04691951909,NCBIGALE046919519010,NCBIGALE046919519011,NCBIGALE046919519012,NCBIGALE046919519013,NCBIGALE046919519014,NCBIGALE046919519015,NCBIGALE046919519016,NCBIGALE046919519017,NCBIGALE046919519018,NCBIGALE046919519019,NCBIGALE046919519020,NCBIGALE046919519021,NCBIGALE046919519022,NCBIGALE046919519023,NCBIGALE046919519024,NCBIGALE046919519025,NCBIGALE046919519026,NCBIGALE046919519027,NCBIGALE046919519028,NCBIGALE046919519029,NCBIGALE046919519030,NCBIGALE046919519031,NCBIGALE046919519032,NCBIGALE046919519033,NCBIGALE046919519034,NCBIGALE046919519035,NCBIGALE046919519036,NCBIGALE046919519037,NCBIGALE046919519038,NCBIGALE046919519039,NCBIGALE046919519040,NCBIGALE046919519041,NCBIGALE046919519042,NCBIGALE046919519043,NCBIGALE046919519044,NCBIGALE046919519045,NCBIGALE046919519046,NCBIGALE046919519047,NCBIGALE046919519048,NCBIGALE046919519049,NCBIGALE046919519050,NCBIGALE046919519051,NCBIGALE046919519052,NCBIGALE046919519053,NCBIGALE046919519054,NCBIGALE046919519055,NCBIGALE046919519056,NCBIGALE046919519057,NCBIGALE046919519058,NCBIGALE046919519059,NCBIGALE046919519060,NCBIGALE046919519061,NCBIGALE046919519062,NCBIGALE046919519063,NCBIGALE046919519064,NCBIGALE046919519065,NCBIGALE046919519066,NCBIGALE046919519067,NCBIGALE046919519068,NCBIGALE046919519069,NCBIGALE046919519070,NCBIGALE046919519071,NCBIGALE046919519072,NCBIGALE046919519073,NCBIGALE046919519074,NCBIGALE046919519075,NCBIGALE046919519076,NCBIGALE046919519077,NCBIGALE046919519078,NCBIGALE046919519079;NCBIGALE04691953901,NCBIGALE04691953902,NCBIGALE04691953903,NCBIGALE04691953904,NCBIGALE04691953905,NCBIGALE04691953906,NCBIGALE04691953907,NCBIGALE04691953908,NCBIGALE04691953909,NCBIGALE046919539010,NCBIGALE046919539011,NCBIGALE046919539012,NCBIGALE046919539013,NCBIGALE046919539014,NCBIGALE046919539015,NCBIGALE046919539016,NCBIGALE046919539017,NCBIGALE046919539018,NCBIGALE046919539019,NCBIGALE046919539020,NCBIGALE046919539021,NCBIGALE046919539022,NCBIGALE046919539023,NCBIGALE046919539024,NCBIGALE046919539025,NCBIGALE046919539026,NCBIGALE046919539027,NCBIGALE046919539028,NCBIGALE046919539029,NCBIGALE046919539030,NCBIGALE046919539031,NCBIGALE046919539032,NCBIGALE046919539033,NCBIGALE046919539034,NCBIGALE046919539035,NCBIGALE046919539036,NCBIGALE046919539037,NCBIGALE046919539038,NCBIGALE046919539039,NCBIGALE046919539040,NCBIGALE046919539041,NCBIGALE046919539042,NCBIGALE046919539043,NCBIGALE046919539044,NCBIGALE046919539045,NCBIGALE046919539046,NCBIGALE046919539047,NCBIGALE046919539048,NCBIGALE046919539049,NCBIGALE046919539050,NCBIGALE046919539051,NCBIGALE046919539052,NCBIGALE046919539053,NCBIGALE046919539054,NCBIGALE046919539055,NCBIGALE046919539056,NCBIGALE046919539057,NCBIGALE046919539058,NCBIGALE046919539059,NCBIGALE046919539060,NCBIGALE046919539061,NCBIGALE046919539062,NCBIGALE046919539063,NCBIGALE046919539064,NCBIGALE046919539065,NCBIGALE046919539066,NCBIGALE046919539067,NCBIGALE046919539068,NCBIGALE046919539069,NCBIGALE046919539070,NCBIGALE046919539071,NCBIGALE046919539072,NCBIGALE046919539073,NCBIGALE046919539074,NCBIGALE046919539075,NCBIGALE046919539076,NCBIGALE046919539077,NCBIGALE046919539078;NCBIGALE04691957001,NCBIGALE04691957002,NCBIGALE04691957003,NCBIGALE04691957004,NCBIGALE04691957005,NCBIGALE04691957006,NCBIGALE04691957007,NCBIGALE04691957008,NCBIGALE04691957009,NCBIGALE046919570010,NCBIGALE046919570011,NCBIGALE046919570012,NCBIGALE046919570013,NCBIGALE046919570014,NCBIGALE046919570015,NCBIGALE046919570016,NCBIGALE046919570017,NCBIGALE046919570018,NCBIGALE046919570019,NCBIGALE046919570020,NCBIGALE046919570021,NCBIGALE046919570022,NCBIGALE046919570023,NCBIGALE046919570024,NCBIGALE046919570025,NCBIGALE046919570026,NCBIGALE046919570027,NCBIGALE046919570028,NCBIGALE046919570029,NCBIGALE046919570030,NCBIGALE046919570031,NCBIGALE046919570032,NCBIGALE046919570033,NCBIGALE046919570034,NCBIGALE046919570035,NCBIGALE046919570036,NCBIGALE046919570037,NCBIGALE046919570038,NCBIGALE046919570039,NCBIGALE046919570040,NCBIGALE046919570041,NCBIGALE046919570042,NCBIGALE046919570043,NCBIGALE046919570044,NCBIGALE046919570045,NCBIGALE046919570046,NCBIGALE046919570047,NCBIGALE046919570048,NCBIGALE046919570049,NCBIGALE046919570050,NCBIGALE046919570051,NCBIGALE046919570052,NCBIGALE046919570053,NCBIGALE046919570054,NCBIGALE046919570055,NCBIGALE046919570056,NCBIGALE046919570057,NCBIGALE046919570058,NCBIGALE046919570059,NCBIGALE046919570060,NCBIGALE046919570061,NCBIGALE046919570062;NCBIGALE04691959701,NCBIGALE04691959702,NCBIGALE04691959703,NCBIGALE04691959704,NCBIGALE04691959705,NCBIGALE04691959706,NCBIGALE04691959707,NCBIGALE04691959708,NCBIGALE04691959709,NCBIGALE046919597010,NCBIGALE046919597011,NCBIGALE046919597012,NCBIGALE046919597013,NCBIGALE046919597014,NCBIGALE046919597015,NCBIGALE046919597016,NCBIGALE046919597017,NCBIGALE046919597018,NCBIGALE046919597019,NCBIGALE046919597020,NCBIGALE046919597021,NCBIGALE046919597022,NCBIGALE046919597023,NCBIGALE046919597024,NCBIGALE046919597025,NCBIGALE046919597026,NCBIGALE046919597027,NCBIGALE046919597028,NCBIGALE046919597029,NCBIGALE046919597030,NCBIGALE046919597031,NCBIGALE046919597032,NCBIGALE046919597033,NCBIGALE046919597034,NCBIGALE046919597035,NCBIGALE046919597036,NCBIGALE046919597037,NCBIGALE046919597038,NCBIGALE046919597039,NCBIGALE046919597040,NCBIGALE046919597041,NCBIGALE046919597042,NCBIGALE046919597043,NCBIGALE046919597044,NCBIGALE046919597045;NCBIGALE04691961601,NCBIGALE04691961602,NCBIGALE04691961603,NCBIGALE04691961604,NCBIGALE04691961605,NCBIGALE04691961606,NCBIGALE04691961607,NCBIGALE04691961608,NCBIGALE04691961609,NCBIGALE046919616010,NCBIGALE046919616011,NCBIGALE046919616012,NCBIGALE046919616013,NCBIGALE046919616014,NCBIGALE046919616015,NCBIGALE046919616016,NCBIGALE046919616017,NCBIGALE046919616018,NCBIGALE046919616019,NCBIGALE046919616020,NCBIGALE046919616021,NCBIGALE046919616022,NCBIGALE046919616023,NCBIGALE046919616024,NCBIGALE046919616025,NCBIGALE046919616026,NCBIGALE046919616027,NCBIGALE046919616028,NCBIGALE046919616029,NCBIGALE046919616030,NCBIGALE046919616031,NCBIGALE046919616032,NCBIGALE046919616033,NCBIGALE046919616034,NCBIGALE046919616035,NCBIGALE046919616036,NCBIGALE046919616037;NCBIGALE04691964001,NCBIGALE04691964002,NCBIGALE04691964003,NCBIGALE04691964004,NCBIGALE04691964005,NCBIGALE04691964006,NCBIGALE04691964007,NCBIGALE04691964008,NCBIGALE04691964009,NCBIGALE046919640010,NCBIGALE046919640011,NCBIGALE046919640012,NCBIGALE046919640013,NCBIGALE046919640014,NCBIGALE046919640015,NCBIGALE046919640016,NCBIGALE046919640017,NCBIGALE046919640018,NCBIGALE046919640019,NCBIGALE046919640020,NCBIGALE046919640021,NCBIGALE046919640022,NCBIGALE046919640023,NCBIGALE046919640024,NCBIGALE046919640025,NCBIGALE046919640026;NCBIGALE04691965501,NCBIGALE04691965502,NCBIGALE04691965503,NCBIGALE04691965504,NCBIGALE04691965505,NCBIGALE04691965506,NCBIGALE04691965507,NCBIGALE04691965508,NCBIGALE04691965509,NCBIGALE046919655010,NCBIGALE046919655011,NCBIGALE046919655012,NCBIGALE046919655013,NCBIGALE046919655014,NCBIGALE046919655015,NCBIGALE046919655016,NCBIGALE046919655017,NCBIGALE046919655018,NCBIGALE046919655019,NCBIGALE046919655020,NCBIGALE046919655021,NCBIGALE046919655022,NCBIGALE046919655023,NCBIGALE046919655024,NCBIGALE046919655025,NCBIGALE046919655026;NCBIGALE04691967001,NCBIGALE04691967002,NCBIGALE04691967003,NCBIGALE04691967004,NCBIGALE04691967005,NCBIGALE04691967006,NCBIGALE04691967007,NCBIGALE04691967008,NCBIGALE04691967009,NCBIGALE046919670010,NCBIGALE046919670011,NCBIGALE046919670012,NCBIGALE046919670013,NCBIGALE046919670014,NCBIGALE046919670015,NCBIGALE046919670016,NCBIGALE046919670017;NCBIGALE04691969001,NCBIGALE04691969002,NCBIGALE04691969003,NCBIGALE04691969004,NCBIGALE04691969005,NCBIGALE04691969006,NCBIGALE04691969007,NCBIGALE04691969008,NCBIGALE04691969009,NCBIGALE046919690010,NCBIGALE046919690011,NCBIGALE046919690012,NCBIGALE046919690013,NCBIGALE046919690014,NCBIGALE046919690015,NCBIGALE046919690016;NCBIGALE04691970101,NCBIGALE04691970102,NCBIGALE04691970103,NCBIGALE04691970104,NCBIGALE04691970105,NCBIGALE04691970106,NCBIGALE04691970107,NCBIGALE04691970108,NCBIGALE04691970109,NCBIGALE046919701010,NCBIGALE046919701011,NCBIGALE046919701012,NCBIGALE046919701013,NCBIGALE046919701014,NCBIGALE046919701015,NCBIGALE046919701016,NCBIGALE046919701017,NCBIGALE046919701018,NCBIGALE046919701019;NCBIGALE04691977901,NCBIGALE04691977902,NCBIGALE04691977903,NCBIGALE04691977904,NCBIGALE04691977905,NCBIGALE04691977906,NCBIGALE04691977907,NCBIGALE04691977908,NCBIGALE04691977909,NCBIGALE046919779010,NCBIGALE046919779011,NCBIGALE046919779012,NCBIGALE046919779013,NCBIGALE046919779014,NCBIGALE046919779015,NCBIGALE046919779016,NCBIGALE046919779017,NCBIGALE046919779018;NCBIGALE04691984701,NCBIGALE04691984702,NCBIGALE04691984703,NCBIGALE04691984704,NCBIGALE04691984705,NCBIGALE04691984706,NCBIGALE04691984707,NCBIGALE04691984708,NCBIGALE04691984709,NCBIGALE046919847010,NCBIGALE046919847011,NCBIGALE046919847012,NCBIGALE046919847013,NCBIGALE046919847014,NCBIGALE046919847015,NCBIGALE046919847016,NCBIGALE046919847017,NCBIGALE046919847018;NCBIGALE00693480601,NCBIGALE00693480602,NCBIGALE00693480603,NCBIGALE00693480604,NCBIGALE00693480605,NCBIGALE00693480606,NCBIGALE00693480607,NCBIGALE00693480608,NCBIGALE00693480609,NCBIGALE006934806010,NCBIGALE006934806011,NCBIGALE006934806012,NCBIGALE006934806013,NCBIGALE006934806014,NCBIGALE006934806015,NCBIGALE006934806016,NCBIGALE006934806017,NCBIGALE006934806018,NCBIGALE006934806019,NCBIGALE006934806020,NCBIGALE006934806021,NCBIGALE006934806022,NCBIGALE006934806023,NCBIGALE006934806024,NCBIGALE006934806025,NCBIGALE006934806026,NCBIGALE006934806027,NCBIGALE006934806028,NCBIGALE006934806029,NCBIGALE006934806030,NCBIGALE006934806031,NCBIGALE006934806032,NCBIGALE006934806033,NCBIGALE006934806034,NCBIGALE006934806035,NCBIGALE006934806036,NCBIGALE006934806037,NCBIGALE006934806038,NCBIGALE006934806039,NCBIGALE006934806040,NCBIGALE006934806041,NCBIGALE006934806042,NCBIGALE006934806043,NCBIGALE006934806044,NCBIGALE006934806045,NCBIGALE006934806046,NCBIGALE006934806047,NCBIGALE006934806048,NCBIGALE006934806049,NCBIGALE006934806050,NCBIGALE006934806051,NCBIGALE006934806052,NCBIGALE006934806053,NCBIGALE006934806054,NCBIGALE006934806055,NCBIGALE006934806056,NCBIGALE006934806057,NCBIGALE006934806058,NCBIGALE006934806059,NCBIGALE006934806060,NCBIGALE006934806061,NCBIGALE006934806062,NCBIGALE006934806063,NCBIGALE006934806064,NCBIGALE006934806065,NCBIGALE006934806066,NCBIGALE006934806067,NCBIGALE006934806068,NCBIGALE006934806069,NCBIGALE006934806070,NCBIGALE006934806071,NCBIGALE006934806072,NCBIGALE006934806073,NCBIGALE006934806074,NCBIGALE006934806075,NCBIGALE006934806076,NCBIGALE006934806077,NCBIGALE006934806078,NCBIGALE006934806079,NCBIGALE006934806080,NCBIGALE006934806081;NCBIGALE00693486401,NCBIGALE00693486402,NCBIGALE00693486403,NCBIGALE00693486404,NCBIGALE00693486405,NCBIGALE00693486406,NCBIGALE00693486407,NCBIGALE00693486408,NCBIGALE00693486409,NCBIGALE006934864010,NCBIGALE006934864011,NCBIGALE006934864012,NCBIGALE006934864013,NCBIGALE006934864014,NCBIGALE006934864015,NCBIGALE006934864016,NCBIGALE006934864017,NCBIGALE006934864018,NCBIGALE006934864019,NCBIGALE006934864020,NCBIGALE006934864021,NCBIGALE006934864022,NCBIGALE006934864023,NCBIGALE006934864024,NCBIGALE006934864025,NCBIGALE006934864026,NCBIGALE006934864027,NCBIGALE006934864028,NCBIGALE006934864029,NCBIGALE006934864030,NCBIGALE006934864031,NCBIGALE006934864032,NCBIGALE006934864033,NCBIGALE006934864034,NCBIGALE006934864035,NCBIGALE006934864036,NCBIGALE006934864037,NCBIGALE006934864038,NCBIGALE006934864039,NCBIGALE006934864040,NCBIGALE006934864041,NCBIGALE006934864042,NCBIGALE006934864043,NCBIGALE006934864044,NCBIGALE006934864045,NCBIGALE006934864046,NCBIGALE006934864047,NCBIGALE006934864048,NCBIGALE006934864049,NCBIGALE006934864050,NCBIGALE006934864051,NCBIGALE006934864052,NCBIGALE006934864053,NCBIGALE006934864054,NCBIGALE006934864055,NCBIGALE006934864056,NCBIGALE006934864057,NCBIGALE006934864058,NCBIGALE006934864059,NCBIGALE006934864060,NCBIGALE006934864061,NCBIGALE006934864062,NCBIGALE006934864063,NCBIGALE006934864064,NCBIGALE006934864065,NCBIGALE006934864066,NCBIGALE006934864067,NCBIGALE006934864068,NCBIGALE006934864069,NCBIGALE006934864070,NCBIGALE006934864071,NCBIGALE006934864072,NCBIGALE006934864073,NCBIGALE006934864074,NCBIGALE006934864075,NCBIGALE006934864076,NCBIGALE006934864077,NCBIGALE006934864078,NCBIGALE006934864079,NCBIGALE006934864080,NCBIGALE006934864081;NCBIGALE00693488101,NCBIGALE00693488102,NCBIGALE00693488103,NCBIGALE00693488104,NCBIGALE00693488105,NCBIGALE00693488106,NCBIGALE00693488107,NCBIGALE00693488108,NCBIGALE00693488109,NCBIGALE006934881010,NCBIGALE006934881011,NCBIGALE006934881012,NCBIGALE006934881013,NCBIGALE006934881014,NCBIGALE006934881015,NCBIGALE006934881016,NCBIGALE006934881017,NCBIGALE006934881018,NCBIGALE006934881019,NCBIGALE006934881020,NCBIGALE006934881021,NCBIGALE006934881022,NCBIGALE006934881023,NCBIGALE006934881024,NCBIGALE006934881025,NCBIGALE006934881026,NCBIGALE006934881027,NCBIGALE006934881028,NCBIGALE006934881029,NCBIGALE006934881030,NCBIGALE006934881031,NCBIGALE006934881032,NCBIGALE006934881033,NCBIGALE006934881034,NCBIGALE006934881035,NCBIGALE006934881036,NCBIGALE006934881037,NCBIGALE006934881038,NCBIGALE006934881039,NCBIGALE006934881040,NCBIGALE006934881041,NCBIGALE006934881042,NCBIGALE006934881043,NCBIGALE006934881044,NCBIGALE006934881045,NCBIGALE006934881046,NCBIGALE006934881047,NCBIGALE006934881048,NCBIGALE006934881049,NCBIGALE006934881050,NCBIGALE006934881051,NCBIGALE006934881052,NCBIGALE006934881053,NCBIGALE006934881054,NCBIGALE006934881055,NCBIGALE006934881056,NCBIGALE006934881057,NCBIGALE006934881058,NCBIGALE006934881059,NCBIGALE006934881060,NCBIGALE006934881061,NCBIGALE006934881062,NCBIGALE006934881063,NCBIGALE006934881064,NCBIGALE006934881065,NCBIGALE006934881066,NCBIGALE006934881067,NCBIGALE006934881068,NCBIGALE006934881069,NCBIGALE006934881070,NCBIGALE006934881071,NCBIGALE006934881072,NCBIGALE006934881073,NCBIGALE006934881074,NCBIGALE006934881075,NCBIGALE006934881076,NCBIGALE006934881077,NCBIGALE006934881078,NCBIGALE006934881079,NCBIGALE006934881080	339,62,93,78,93,173,119,182,123,189,182,151,120,102,108,180,176,124,88,242,181,146,213,114,156,171,183,135,150,162,111,174,156,171,180,129,171,123,138,153,183,195,173,151,176,148,150,165,102,109,236,118,212,155,190,173,157,121,269,147,79,61,62,75,202,86,158,167,112,137,39,66,159,244,124,93,32,2508;253,62,93,78,93,173,119,182,123,189,182,151,120,102,108,180,176,124,88,242,181,146,213,114,156,171,183,135,150,162,111,174,156,171,180,129,171,123,138,153,183,195,173,151,176,148,150,165,102,109,236,118,212,155,190,173,157,121,269,147,79,61,62,75,202,86,158,167,112,137,39,66,66,159,244,124,93,117,32,147;253,62,93,78,93,173,119,182,123,189,182,151,120,102,108,180,176,124,88,242,181,146,213,114,156,171,183,135,150,162,111,174,156,171,180,129,171,123,138,153,183,195,173,151,176,148,150,165,102,109,236,118,212,155,190,173,157,121,269,147,79,61,62,75,202,86,158,167,112,137,39,66,66,159,244,124,93,117,28,147;188,62,93,78,93,173,119,182,123,189,182,151,120,102,108,180,176,124,88,242,181,146,213,114,156,171,183,135,150,162,111,174,156,171,180,129,171,123,138,153,183,195,173,151,176,148,150,165,102,109,236,118,212,155,190,173,157,121,269,147,79,61,62,75,202,86,158,167,112,137,39,66,66,159,244,124,93,117,32,147;253,62,93,78,93,173,119,182,123,189,182,151,120,102,108,180,176,124,88,242,181,146,213,114,156,171,183,135,150,162,111,174,156,171,180,129,171,123,138,153,183,195,173,151,176,148,150,165,102,109,236,118,212,155,190,173,157,121,269,147,79,61,62,75,202,86,158,167,112,137,39,66,66,159,244,124,93,2508;253,62,93,78,93,173,119,182,123,189,182,151,120,102,108,180,176,124,88,242,181,146,213,114,156,171,183,135,150,162,111,174,156,171,180,129,171,123,138,153,183,195,173,151,176,148,150,165,102,109,236,118,212,155,190,173,157,121,269,147,79,61,62,75,202,86,158,167,112,137,66,66,159,244,124,93,117,32,147;339,62,93,78,93,173,119,182,123,189,182,151,120,102,108,180,176,124,88,242,181,146,213,114,156,171,183,135,150,162,111,174,156,171,180,129,171,123,138,153,183,195,173,151,176,148,150,165,102,109,236,118,212,155,190,173,157,121,269,147,79,61,62,75,202,86,158,167,112,137,39,66,66,159,244,124,93,117,32,147;253,62,93,78,93,173,119,182,123,189,182,151,120,102,108,180,176,124,88,242,181,146,213,114,156,171,183,135,150,162,111,174,156,171,180,129,171,123,138,153,183,195,173,151,176,148,150,165,102,109,236,118,212,155,190,173,157,121,269,147,79,61,62,75,202,86,158,167,112,137,39,66,66,159,244,124,93,32,48,147;253,62,93,78,93,173,119,182,123,189,182,151,120,102,108,180,176,124,88,242,181,146,213,114,156,171,183,135,150,162,111,174,156,171,180,129,171,123,138,153,183,195,173,151,176,148,150,165,102,109,236,118,212,155,190,173,157,121,269,147,79,61,62,75,202,86,158,167,112,137,66,66,159,244,124,93,2508;253,62,93,78,93,173,119,182,123,189,182,151,120,102,108,180,176,124,88,242,181,146,213,114,156,171,183,135,150,162,111,174,156,171,180,129,171,123,138,153,183,195,173,151,176,148,150,165,102,109,236,118,212,155,190,173,157,121,269,147,79,61,62,75,202,86,158,167,112,137,39,66,66,159,244,124,93,54,32,147;253,62,93,78,93,173,119,182,123,189,182,151,120,102,108,180,176,124,88,242,181,146,213,114,156,171,183,135,150,162,111,174,156,171,180,129,171,123,138,153,183,195,173,151,176,148,150,165,102,109,236,118,212,155,190,173,157,121,269,147,79,61,62,75,202,86,158,167,112,137,39,66,66,159,244,124,93,54,28,147;253,62,93,78,93,173,119,182,123,189,182,151,120,102,108,180,176,124,88,242,181,146,213,114,156,171,183,135,150,162,111,174,156,171,180,129,171,123,138,153,183,195,173,151,176,148,150,165,102,109,236,118,212,155,190,173,157,121,269,147,79,61,62,75,202,86,158,167,112,137,39,66,159,244,124,93,117,32,147;253,62,93,78,93,173,119,182,123,189,182,151,120,102,108,180,176,124,88,242,181,146,213,114,156,171,183,135,150,162,111,174,156,171,180,129,171,123,138,153,183,195,173,151,176,148,150,165,102,109,236,118,212,155,190,173,157,121,269,147,79,61,62,75,202,86,158,167,112,137,39,66,66,159,244,124,93,32,2508;91,62,93,78,93,173,119,182,123,189,182,151,120,102,108,180,176,124,88,242,181,146,213,114,156,171,183,135,150,162,111,174,156,171,180,129,171,123,138,153,183,195,173,151,176,148,150,165,102,109,236,118,212,155,190,173,157,121,269,147,79,61,62,75,202,86,158,167,112,137,39,66,66,159,244,124,93,117,32,147;253,62,93,78,93,173,119,182,123,189,182,151,120,102,108,180,176,124,88,242,181,146,213,114,156,171,183,135,150,162,111,174,156,171,180,129,171,123,138,153,183,195,173,151,176,148,150,165,102,109,236,118,212,155,190,173,157,121,269,147,79,61,62,75,202,86,158,167,112,137,39,66,66,159,244,124,93,28,147;253,62,93,78,93,173,119,182,123,189,182,151,120,102,108,180,176,124,88,242,181,146,213,114,156,171,183,135,150,162,111,174,156,171,180,129,171,123,138,153,183,195,173,151,176,148,150,165,102,109,236,118,212,155,190,173,157,121,269,147,79,61,62,75,202,86,158,167,112,137,66,66,159,244,124,93,54,32,147;253,62,93,78,93,173,119,182,123,189,182,151,120,102,108,180,176,124,88,242,181,146,213,114,156,171,183,135,150,162,111,174,156,171,180,129,171,123,138,153,183,195,173,151,176,148,150,165,102,109,236,118,212,155,190,173,157,121,269,147,79,61,62,75,202,86,158,167,112,137,66,159,244,124,93,117,32,147;253,62,93,78,93,173,119,182,123,189,182,151,120,102,108,180,176,124,88,242,181,146,213,114,156,171,183,135,150,162,111,174,156,171,180,129,171,123,138,153,183,195,173,151,176,148,150,165,102,109,236,118,212,155,190,173,157,121,269,147,79,61,62,75,202,86,158,167,112,137,66,66,159,244,124,93,32,2508;253,62,93,78,93,173,119,182,123,189,182,151,120,102,108,180,176,124,88,242,181,146,213,114,156,171,183,135,150,162,111,174,156,171,180,129,171,123,138,153,183,195,173,151,176,148,150,165,102,109,236,118,212,155,190,173,157,121,269,147,79,61,62,75,202,86,158,167,112,137,39,66,159,244,124,93,32,48,147;253,62,93,78,93,173,119,182,123,189,182,151,120,102,108,180,176,124,88,242,181,146,213,114,156,171,183,135,150,162,111,174,156,171,180,129,171,123,138,153,183,195,173,151,176,148,150,165,102,109,236,118,212,155,190,173,157,121,269,147,79,61,62,75,202,86,158,167,112,137,66,159,244,124,93,2508;253,62,93,78,93,173,119,182,189,182,151,120,102,108,180,176,124,88,242,181,146,213,114,156,171,183,135,150,162,111,174,156,171,180,129,171,123,138,153,183,195,173,151,176,148,150,165,102,109,236,118,212,155,190,173,157,121,269,147,79,61,62,75,202,86,158,167,112,137,39,66,66,159,244,124,93,117,32,147;253,62,93,78,93,173,119,182,123,189,182,151,120,102,108,180,176,124,88,242,181,146,213,114,156,171,183,135,150,162,111,174,156,171,180,129,171,123,138,153,183,195,173,151,176,148,150,165,102,109,236,118,212,155,190,173,157,121,269,147,79,61,62,75,202,86,158,167,112,137,66,159,244,124,93,32,2508;339,62,93,78,93,173,119,182,189,182,151,120,102,108,180,176,124,88,242,181,146,213,114,156,171,183,135,150,162,111,174,156,171,180,129,171,123,138,153,183,195,173,151,176,148,150,165,102,109,236,118,212,155,190,173,157,121,269,147,79,61,62,75,202,86,158,167,112,137,39,66,66,159,244,124,93,117,32,147;253,62,93,78,93,173,119,182,123,189,182,151,120,102,108,180,176,124,88,242,181,146,213,114,156,171,183,135,150,162,111,174,156,171,180,123,138,153,183,195,173,151,176,148,150,165,102,109,236,118,212,155,190,173,157,121,269,147,79,61,62,75,202,86,158,167,112,137,39,66,66,159,244,124,93,117,32,147;62,240,181,146,213,114,156,171,183,135,150,162,111,174,156,171,180,129,171,123,138,153,183,195,173,151,176,148,150,165,102,109,236,118,212,155,190,173,157,121,269,147,79,61,62,75,202,86,158,167,112,137,39,66,66,159,244,124,93,117,32,147;112,197,123,138,153,183,195,173,151,176,148,150,165,102,109,236,118,212,155,190,173,157,121,269,147,79,61,62,75,202,86,158,167,112,137,39,66,66,159,244,124,93,117,32,147;154,176,148,150,165,102,109,236,118,212,155,190,173,157,121,269,147,79,61,62,75,202,86,158,167,112,137,39,66,66,159,244,124,93,117,32,147;171,173,157,121,269,147,79,61,62,75,202,86,158,167,112,137,39,66,66,159,244,124,93,117,32,147;171,173,157,121,269,147,79,61,62,75,202,86,158,167,112,137,39,66,66,159,244,124,93,32,48,147;94,62,75,202,86,158,167,112,137,39,66,66,159,244,124,93,2508;94,62,75,202,86,158,167,112,137,66,66,159,244,124,93,2508;94,62,75,202,86,158,167,112,137,39,66,66,159,244,124,93,32,48,147;94,62,75,202,86,158,167,112,137,39,66,66,159,244,124,93,32,2508;94,62,75,202,86,158,167,112,137,66,66,159,244,124,93,32,48,147;253,62,93,78,93,173,119,182,123,189,182,151,120,102,108,180,176,124,88,242,181,146,213,114,156,171,183,135,150,162,111,174,156,171,180,129,171,123,138,153,183,195,173,151,176,148,150,165,102,109,236,118,212,155,190,173,157,121,269,147,79,61,62,75,202,86,158,167,112,137,39,66,66,159,244,124,93,117,32,48,147;253,62,93,78,93,173,119,182,123,189,182,151,120,102,108,180,176,124,88,242,181,146,213,114,156,171,183,135,150,162,111,174,156,171,180,129,171,123,138,153,183,195,173,151,176,148,150,165,102,109,236,118,212,155,190,173,157,121,269,147,79,61,62,75,202,86,158,167,112,137,39,66,66,159,244,124,93,54,32,48,147;253,62,93,78,93,173,119,182,123,189,182,151,120,102,108,180,176,124,88,242,181,146,213,114,156,171,183,135,150,162,111,174,156,171,180,129,171,123,138,153,183,195,173,151,176,148,150,165,102,109,236,118,212,155,190,173,157,121,269,147,79,61,62,75,202,86,158,167,112,137,39,66,66,159,244,124,93,28,48,147	28;153;2508	77;79;79;79;77;78;79;79;76;79;79;78;78;79;78;78;77;77;78;75;78;76;78;77;61;44;36;25;25;16;15;18;17;17;80;80;79	15;64;80	111170,83640,958,2808,8501,12537,41680,897,14738,317,3433,6240,8006,105,3515,5553,8645,6412,6858,2106,5090,1244,3249,1465,1801,3417,1882,606,5703,6833,3011,1861,5313,6388,1793,1722,5489,1274,1789,926,11796,7357,31101,149229,11137,1902,18287,15075,7163,20305,32220,23002,8412,21277,50716,2778,7351,722,20597,34962,10517,34650,12931,5117,3093,2764,7695,2132,4725,760,5564,2873,8244,355,3827,5770,7191;176135,83640,958,2808,8501,12537,41680,897,14738,317,3433,6240,8006,105,3515,5553,8645,6412,6858,2106,5090,1244,3249,1465,1801,3417,1882,606,5703,6833,3011,1861,5313,6388,1793,1722,5489,1274,1789,926,11796,7357,31101,149229,11137,1902,18287,15075,7163,20305,32220,23002,8412,21277,50716,2778,7351,722,20597,34962,10517,34650,12931,5117,3093,2764,7695,2132,4725,760,4459,1040,2873,8244,355,3827,123,5531,7191;176135,83640,958,2808,8501,12537,41680,897,14738,317,3433,6240,8006,105,3515,5553,8645,6412,6858,2106,5090,1244,3249,1465,1801,3417,1882,606,5703,6833,3011,1861,5313,6388,1793,1722,5489,1274,1789,926,11796,7357,31101,149229,11137,1902,18287,15075,7163,20305,32220,23002,8412,21277,50716,2778,7351,722,20597,34962,10517,34650,12931,5117,3093,2764,7695,2132,4725,760,4459,1040,2873,8244,355,3827,123,5535,7191;278665,83640,958,2808,8501,12537,41680,897,14738,317,3433,6240,8006,105,3515,5553,8645,6412,6858,2106,5090,1244,3249,1465,1801,3417,1882,606,5703,6833,3011,1861,5313,6388,1793,1722,5489,1274,1789,926,11796,7357,31101,149229,11137,1902,18287,15075,7163,20305,32220,23002,8412,21277,50716,2778,7351,722,20597,34962,10517,34650,12931,5117,3093,2764,7695,2132,4725,760,4459,1040,2873,8244,355,3827,123,5531,7191;176135,83640,958,2808,8501,12537,41680,897,14738,317,3433,6240,8006,105,3515,5553,8645,6412,6858,2106,5090,1244,3249,1465,1801,3417,1882,606,5703,6833,3011,1861,5313,6388,1793,1722,5489,1274,1789,926,11796,7357,31101,149229,11137,1902,18287,15075,7163,20305,32220,23002,8412,21277,50716,2778,7351,722,20597,34962,10517,34650,12931,5117,3093,2764,7695,2132,4725,760,4459,1040,2873,8244,355,3827,12992;176135,83640,958,2808,8501,12537,41680,897,14738,317,3433,6240,8006,105,3515,5553,8645,6412,6858,2106,5090,1244,3249,1465,1801,3417,1882,606,5703,6833,3011,1861,5313,6388,1793,1722,5489,1274,1789,926,11796,7357,31101,149229,11137,1902,18287,15075,7163,20305,32220,23002,8412,21277,50716,2778,7351,722,20597,34962,10517,34650,12931,5117,3093,2764,7695,2132,4725,5257,1040,2873,8244,355,3827,123,5531,7191;111170,83640,958,2808,8501,12537,41680,897,14738,317,3433,6240,8006,105,3515,5553,8645,6412,6858,2106,5090,1244,3249,1465,1801,3417,1882,606,5703,6833,3011,1861,5313,6388,1793,1722,5489,1274,1789,926,11796,7357,31101,149229,11137,1902,18287,15075,7163,20305,32220,23002,8412,21277,50716,2778,7351,722,20597,34962,10517,34650,12931,5117,3093,2764,7695,2132,4725,760,4459,1040,2873,8244,355,3827,123,5531,7191;176135,83640,958,2808,8501,12537,41680,897,14738,317,3433,6240,8006,105,3515,5553,8645,6412,6858,2106,5090,1244,3249,1465,1801,3417,1882,606,5703,6833,3011,1861,5313,6388,1793,1722,5489,1274,1789,926,11796,7357,31101,149229,11137,1902,18287,15075,7163,20305,32220,23002,8412,21277,50716,2778,7351,722,20597,34962,10517,34650,12931,5117,3093,2764,7695,2132,4725,760,4459,1040,2873,8244,355,3827,5770,7047,97;176135,83640,958,2808,8501,12537,41680,897,14738,317,3433,6240,8006,105,3515,5553,8645,6412,6858,2106,5090,1244,3249,1465,1801,3417,1882,606,5703,6833,3011,1861,5313,6388,1793,1722,5489,1274,1789,926,11796,7357,31101,149229,11137,1902,18287,15075,7163,20305,32220,23002,8412,21277,50716,2778,7351,722,20597,34962,10517,34650,12931,5117,3093,2764,7695,2132,4725,5257,1040,2873,8244,355,3827,12992;176135,83640,958,2808,8501,12537,41680,897,14738,317,3433,6240,8006,105,3515,5553,8645,6412,6858,2106,5090,1244,3249,1465,1801,3417,1882,606,5703,6833,3011,1861,5313,6388,1793,1722,5489,1274,1789,926,11796,7357,31101,149229,11137,1902,18287,15075,7163,20305,32220,23002,8412,21277,50716,2778,7351,722,20597,34962,10517,34650,12931,5117,3093,2764,7695,2132,4725,760,4459,1040,2873,8244,355,3827,186,5531,7191;176135,83640,958,2808,8501,12537,41680,897,14738,317,3433,6240,8006,105,3515,5553,8645,6412,6858,2106,5090,1244,3249,1465,1801,3417,1882,606,5703,6833,3011,1861,5313,6388,1793,1722,5489,1274,1789,926,11796,7357,31101,149229,11137,1902,18287,15075,7163,20305,32220,23002,8412,21277,50716,2778,7351,722,20597,34962,10517,34650,12931,5117,3093,2764,7695,2132,4725,760,4459,1040,2873,8244,355,3827,186,5535,7191;176135,83640,958,2808,8501,12537,41680,897,14738,317,3433,6240,8006,105,3515,5553,8645,6412,6858,2106,5090,1244,3249,1465,1801,3417,1882,606,5703,6833,3011,1861,5313,6388,1793,1722,5489,1274,1789,926,11796,7357,31101,149229,11137,1902,18287,15075,7163,20305,32220,23002,8412,21277,50716,2778,7351,722,20597,34962,10517,34650,12931,5117,3093,2764,7695,2132,4725,760,5564,2873,8244,355,3827,123,5531,7191;176135,83640,958,2808,8501,12537,41680,897,14738,317,3433,6240,8006,105,3515,5553,8645,6412,6858,2106,5090,1244,3249,1465,1801,3417,1882,606,5703,6833,3011,1861,5313,6388,1793,1722,5489,1274,1789,926,11796,7357,31101,149229,11137,1902,18287,15075,7163,20305,32220,23002,8412,21277,50716,2778,7351,722,20597,34962,10517,34650,12931,5117,3093,2764,7695,2132,4725,760,4459,1040,2873,8244,355,3827,5770,7191;58967,83640,958,2808,8501,12537,41680,897,14738,317,3433,6240,8006,105,3515,5553,8645,6412,6858,2106,5090,1244,3249,1465,1801,3417,1882,606,5703,6833,3011,1861,5313,6388,1793,1722,5489,1274,1789,926,11796,7357,31101,149229,11137,1902,18287,15075,7163,20305,32220,23002,8412,21277,50716,2778,7351,722,20597,34962,10517,34650,12931,5117,3093,2764,7695,2132,4725,760,4459,1040,2873,8244,355,3827,123,5531,7191;176135,83640,958,2808,8501,12537,41680,897,14738,317,3433,6240,8006,105,3515,5553,8645,6412,6858,2106,5090,1244,3249,1465,1801,3417,1882,606,5703,6833,3011,1861,5313,6388,1793,1722,5489,1274,1789,926,11796,7357,31101,149229,11137,1902,18287,15075,7163,20305,32220,23002,8412,21277,50716,2778,7351,722,20597,34962,10517,34650,12931,5117,3093,2764,7695,2132,4725,760,4459,1040,2873,8244,355,3827,5774,7191;176135,83640,958,2808,8501,12537,41680,897,14738,317,3433,6240,8006,105,3515,5553,8645,6412,6858,2106,5090,1244,3249,1465,1801,3417,1882,606,5703,6833,3011,1861,5313,6388,1793,1722,5489,1274,1789,926,11796,7357,31101,149229,11137,1902,18287,15075,7163,20305,32220,23002,8412,21277,50716,2778,7351,722,20597,34962,10517,34650,12931,5117,3093,2764,7695,2132,4725,5257,1040,2873,8244,355,3827,186,5531,7191;176135,83640,958,2808,8501,12537,41680,897,14738,317,3433,6240,8006,105,3515,5553,8645,6412,6858,2106,5090,1244,3249,1465,1801,3417,1882,606,5703,6833,3011,1861,5313,6388,1793,1722,5489,1274,1789,926,11796,7357,31101,149229,11137,1902,18287,15075,7163,20305,32220,23002,8412,21277,50716,2778,7351,722,20597,34962,10517,34650,12931,5117,3093,2764,7695,2132,4725,6362,2873,8244,355,3827,123,5531,7191;176135,83640,958,2808,8501,12537,41680,897,14738,317,3433,6240,8006,105,3515,5553,8645,6412,6858,2106,5090,1244,3249,1465,1801,3417,1882,606,5703,6833,3011,1861,5313,6388,1793,1722,5489,1274,1789,926,11796,7357,31101,149229,11137,1902,18287,15075,7163,20305,32220,23002,8412,21277,50716,2778,7351,722,20597,34962,10517,34650,12931,5117,3093,2764,7695,2132,4725,5257,1040,2873,8244,355,3827,5770,7191;176135,83640,958,2808,8501,12537,41680,897,14738,317,3433,6240,8006,105,3515,5553,8645,6412,6858,2106,5090,1244,3249,1465,1801,3417,1882,606,5703,6833,3011,1861,5313,6388,1793,1722,5489,1274,1789,926,11796,7357,31101,149229,11137,1902,18287,15075,7163,20305,32220,23002,8412,21277,50716,2778,7351,722,20597,34962,10517,34650,12931,5117,3093,2764,7695,2132,4725,760,5564,2873,8244,355,3827,5770,7047,97;176135,83640,958,2808,8501,12537,41680,897,14738,317,3433,6240,8006,105,3515,5553,8645,6412,6858,2106,5090,1244,3249,1465,1801,3417,1882,606,5703,6833,3011,1861,5313,6388,1793,1722,5489,1274,1789,926,11796,7357,31101,149229,11137,1902,18287,15075,7163,20305,32220,23002,8412,21277,50716,2778,7351,722,20597,34962,10517,34650,12931,5117,3093,2764,7695,2132,4725,6362,2873,8244,355,3827,12992;176135,83640,958,2808,8501,12537,41680,15757,317,3433,6240,8006,105,3515,5553,8645,6412,6858,2106,5090,1244,3249,1465,1801,3417,1882,606,5703,6833,3011,1861,5313,6388,1793,1722,5489,1274,1789,926,11796,7357,31101,149229,11137,1902,18287,15075,7163,20305,32220,23002,8412,21277,50716,2778,7351,722,20597,34962,10517,34650,12931,5117,3093,2764,7695,2132,4725,760,4459,1040,2873,8244,355,3827,123,5531,7191;176135,83640,958,2808,8501,12537,41680,897,14738,317,3433,6240,8006,105,3515,5553,8645,6412,6858,2106,5090,1244,3249,1465,1801,3417,1882,606,5703,6833,3011,1861,5313,6388,1793,1722,5489,1274,1789,926,11796,7357,31101,149229,11137,1902,18287,15075,7163,20305,32220,23002,8412,21277,50716,2778,7351,722,20597,34962,10517,34650,12931,5117,3093,2764,7695,2132,4725,6362,2873,8244,355,3827,5770,7191;111170,83640,958,2808,8501,12537,41680,15757,317,3433,6240,8006,105,3515,5553,8645,6412,6858,2106,5090,1244,3249,1465,1801,3417,1882,606,5703,6833,3011,1861,5313,6388,1793,1722,5489,1274,1789,926,11796,7357,31101,149229,11137,1902,18287,15075,7163,20305,32220,23002,8412,21277,50716,2778,7351,722,20597,34962,10517,34650,12931,5117,3093,2764,7695,2132,4725,760,4459,1040,2873,8244,355,3827,123,5531,7191;176135,83640,958,2808,8501,12537,41680,897,14738,317,3433,6240,8006,105,3515,5553,8645,6412,6858,2106,5090,1244,3249,1465,1801,3417,1882,606,5703,6833,3011,1861,5313,6388,9302,1274,1789,926,11796,7357,31101,149229,11137,1902,18287,15075,7163,20305,32220,23002,8412,21277,50716,2778,7351,722,20597,34962,10517,34650,12931,5117,3093,2764,7695,2132,4725,760,4459,1040,2873,8244,355,3827,123,5531,7191;6860,2106,5090,1244,3249,1465,1801,3417,1882,606,5703,6833,3011,1861,5313,6388,1793,1722,5489,1274,1789,926,11796,7357,31101,149229,11137,1902,18287,15075,7163,20305,32220,23002,8412,21277,50716,2778,7351,722,20597,34962,10517,34650,12931,5117,3093,2764,7695,2132,4725,760,4459,1040,2873,8244,355,3827,123,5531,7191;1696,5489,1274,1789,926,11796,7357,31101,149229,11137,1902,18287,15075,7163,20305,32220,23002,8412,21277,50716,2778,7351,722,20597,34962,10517,34650,12931,5117,3093,2764,7695,2132,4725,760,4459,1040,2873,8244,355,3827,123,5531,7191;124924,11137,1902,18287,15075,7163,20305,32220,23002,8412,21277,50716,2778,7351,722,20597,34962,10517,34650,12931,5117,3093,2764,7695,2132,4725,760,4459,1040,2873,8244,355,3827,123,5531,7191;328,2778,7351,722,20597,34962,10517,34650,12931,5117,3093,2764,7695,2132,4725,760,4459,1040,2873,8244,355,3827,123,5531,7191;328,2778,7351,722,20597,34962,10517,34650,12931,5117,3093,2764,7695,2132,4725,760,4459,1040,2873,8244,355,3827,5770,7047,97;5335,12931,5117,3093,2764,7695,2132,4725,760,4459,1040,2873,8244,355,3827,12992;5335,12931,5117,3093,2764,7695,2132,4725,5257,1040,2873,8244,355,3827,12992;5335,12931,5117,3093,2764,7695,2132,4725,760,4459,1040,2873,8244,355,3827,5770,7047,97;5335,12931,5117,3093,2764,7695,2132,4725,760,4459,1040,2873,8244,355,3827,5770,7191;5335,12931,5117,3093,2764,7695,2132,4725,5257,1040,2873,8244,355,3827,5770,7047,97;176135,83640,958,2808,8501,12537,41680,897,14738,317,3433,6240,8006,105,3515,5553,8645,6412,6858,2106,5090,1244,3249,1465,1801,3417,1882,606,5703,6833,3011,1861,5313,6388,1793,1722,5489,1274,1789,926,11796,7357,31101,149229,11137,1902,18287,15075,7163,20305,32220,23002,8412,21277,50716,2778,7351,722,20597,34962,10517,34650,12931,5117,3093,2764,7695,2132,4725,760,4459,1040,2873,8244,355,3827,123,5531,7047,97;176135,83640,958,2808,8501,12537,41680,897,14738,317,3433,6240,8006,105,3515,5553,8645,6412,6858,2106,5090,1244,3249,1465,1801,3417,1882,606,5703,6833,3011,1861,5313,6388,1793,1722,5489,1274,1789,926,11796,7357,31101,149229,11137,1902,18287,15075,7163,20305,32220,23002,8412,21277,50716,2778,7351,722,20597,34962,10517,34650,12931,5117,3093,2764,7695,2132,4725,760,4459,1040,2873,8244,355,3827,186,5531,7047,97;176135,83640,958,2808,8501,12537,41680,897,14738,317,3433,6240,8006,105,3515,5553,8645,6412,6858,2106,5090,1244,3249,1465,1801,3417,1882,606,5703,6833,3011,1861,5313,6388,1793,1722,5489,1274,1789,926,11796,7357,31101,149229,11137,1902,18287,15075,7163,20305,32220,23002,8412,21277,50716,2778,7351,722,20597,34962,10517,34650,12931,5117,3093,2764,7695,2132,4725,760,4459,1040,2873,8244,355,3827,5774,7047,97	97;12860;278665	ortholog_one2one	ENSMUSG00000045103	Dmd	LOC13405	Dmd	dystrophin, muscular dystrophy	ortholog_one2one	ENSG00000198947	DMD	LOC1756	DMD	dystrophin	NA	NA	NA	NA	NA	NA	NA	NA	NA	NA	NA	NA	NA	lncgSSinCont;lncgSSinCont;lncgSSinCont;lncgASinCont;lncgASinCont;lncgASinCont;lincDivg	DAVISGALG000010047;DAVISGALG000010077;DAVISGALG000010067;DAVISGALG000010030;DAVISGALG000010048;DAVISGALG000010050;DAVISGALG000010080	DAVISGALG000010047;DAVISGALG000010077;DAVISGALG000010067;DAVISGALG000010030;DAVISGALG000010048;DAVISGALG000010050;DAVISGALG000010080	0;0;0;0;0;0;7134	lncgSSinCont	n.n.n	DAVISGALG000010047	DAVISGALG000010047	0	0.17	0.121143787526213	0	NA	NA	NA	NA	NA	NA	NA	NA	NA	NA	NA	NA	NA	NA	NA	NA	NA	NA	NA	NA	NA	NA	NA	NA	NA	NA	NA	NA	NA	NA	NA	NA	NA	NA	NA	NA	NA	NA	NA	NA	NA	NA	NA	NA	NA	NA	NA	NA	NA	NA	pine;gizz;rtin;lung;pitu;utri;ovry;crtx;brai;hypt;crbl;thyr;chor;coln;embr;hert;isth;mscB;cecm;feat;skin;kdny;test;uter;pvtc;duod;trch;magn;jeju;ileu;adip;spln;livr;hard;burs;optc;thym;pcrs;denC;cctl;nkil;bmdm;lymB;blod;lymT;mono;thro	375.465;259.27;97.29;84.22;82.28;77.195;58.95;54.015;49.9025;46.97;45.54;43.365;41.88;39.95;39.905;35.66;32.15;31.2;31.01;27.0975;25.83;23.645;22.2;21.19;20.9425;16.035;13.93;13.01;12.2975;11.575;9.915;8.9525;6.605;5.045;4.695;4.6;1.79;1.34;0.575;0.4;0.15;0.1;0.09;0.0225;0;0;0	1	42	38	0.56	0	375.465	pine	259.27	gizz	1.45	3	Standard expression	2	pine;gizz	6	2.66;2.57;2.33;2.67;4;Inf	/pine;gizz/rtin;lung;pitu;utri;ovry;crtx;brai;hypt;crbl;thyr;chor;coln;embr;hert;isth;mscB;cecm;feat;skin;kdny;test;uter;pvtc;duod;trch;magn;jeju;ileu;adip;spln;livr;hard;burs;optc/thym;pcrs/denC;cctl/nkil;bmdm;lymB/blod	/2/34/2/2/3/1	NA	actin filament bundle assembly;regulation of DNA-templated transcription;negative regulation of ERK1 and ERK2 cascade;regulation of gene expression;muscle cell development;regulation of heart rate;muscle cell cellular homeostasis;skeletal muscle tissue development;positive regulation of cell-matrix adhesion;muscle organ development;establishment of blood-nerve barrier;protein localization;regulation of release of sequestered calcium ion into cytosol by sarcoplasmic reticulum;regulation of cardiac muscle contraction by regulation of the release of sequestered calcium ion;regulation of skeletal muscle contraction by regulation of release of sequestered calcium ion;regulation of skeletal muscle contraction;myotube cell development;olfactory nerve structural organization;negative regulation of peptidyl-serine phosphorylation;response to muscle stretch;regulation of membrane potential;neurotransmitter receptor metabolic process;nucleus localization;regulation of ryanodine-sensitive calcium-release channel activity;establishment of glial blood-brain barrier;protein-containing complex assembly;cardiac muscle cell action potential;regulation of voltage-gated calcium channel activity;negative regulation of peptidyl-cysteine S-nitrosylation;positive regulation of sodium ion transmembrane transporter activity	plasma membrane;synapse;neuron projection terminus;dystrophin-associated glycoprotein complex;Z disc;cell junction;cell-substrate junction;sarcolemma;membrane raft;postsynaptic specialization	zinc ion binding;protein binding;actin filament binding;nitric-oxide synthase binding	BECKER MUSCULAR DYSTROPHY;Duchenne Muscular Dystrophy;Familial isolated dilated cardiomyopathy;Symptomatic form of muscular dystrophy of Duchenne and Becker in female carriers;X-linked non-syndromic intellectual disability;CARDIOMYOPATHY DILATED 3B;MUSCULAR DYSTROPHY BECKER TYPE;MUSCULAR DYSTROPHY DUCHENNE TYPE	actin cytoskeleton organization;maintenance of blood-brain barrier;muscle organ development;regulation of heart rate;regulation of release of sequestered calcium ion into cytosol by sarcoplasmic reticulum;regulation of cardiac muscle contraction by regulation of the release of sequestered calcium ion;cardiac muscle contraction;negative regulation of peptidyl-serine phosphorylation;protein-containing complex assembly;response to muscle stretch;protein localization;muscle cell development;muscle cell development;skeletal muscle tissue development;muscle cell cellular homeostasis;regulation of skeletal muscle contraction by regulation of release of sequestered calcium ion;regulation of skeletal muscle contraction;peptide biosynthetic process;neuron development;regulation of ryanodine-sensitive calcium-release channel activity;cardiac muscle cell action potential;regulation of muscle system process;regulation of voltage-gated calcium channel activity;negative regulation of peptidyl-cysteine S-nitrosylation;positive regulation of sodium ion transmembrane transporter activity;positive regulation of cell-matrix adhesion;regulation of heart rate;regulation of DNA-templated transcription;muscle organ development;skeletal muscle tissue development;aging;establishment of blood-nerve barrier;protein localization;positive regulation of cell population proliferation;response to water deprivation;regulation of gene expression;regulation of release of sequestered calcium ion into cytosol by sarcoplasmic reticulum;regulation of cardiac muscle contraction by regulation of the release of sequestered calcium ion;positive regulation of neuron projection development;regulation of skeletal muscle contraction by regulation of release of sequestered calcium ion;regulation of skeletal muscle contraction;response to denervation involved in regulation of muscle adaptation;myotube cell development;olfactory nerve structural organization;cerebral cortex development;cell differentiation;neuron differentiation;negative regulation of peptidyl-serine phosphorylation;response to muscle stretch;regulation of membrane potential;muscle cell differentiation;skeletal muscle tissue regeneration;neurotransmitter receptor metabolic process;negative regulation of neuron differentiation;positive regulation of neuron differentiation;muscle cell cellular homeostasis;neuron projection morphogenesis;nucleus localization;regulation of cell cycle;muscle cell development;regulation of ryanodine-sensitive calcium-release channel activity;establishment of glial blood-brain barrier;protein-containing complex assembly;negative regulation of ERK1 and ERK2 cascade;cardiac muscle cell action potential;regulation of cellular response to growth factor stimulus;regulation of voltage-gated calcium channel activity;negative regulation of peptidyl-cysteine S-nitrosylation;positive regulation of sodium ion transmembrane transporter activity;actin cytoskeleton organization;maintenance of blood-brain barrier;muscle organ development;regulation of heart rate;regulation of release of sequestered calcium ion into cytosol by sarcoplasmic reticulum;regulation of cardiac muscle contraction by regulation of the release of sequestered calcium ion;cardiac muscle contraction;negative regulation of peptidyl-serine phosphorylation;protein-containing complex assembly;response to muscle stretch;protein localization;muscle cell development;muscle cell development;skeletal muscle tissue development;muscle cell cellular homeostasis;regulation of skeletal muscle contraction by regulation of release of sequestered calcium ion;regulation of skeletal muscle contraction;peptide biosynthetic process;neuron development;regulation of ryanodine-sensitive calcium-release channel activity;cardiac muscle cell action potential;regulation of muscle system process;regulation of voltage-gated calcium channel activity;negative regulation of peptidyl-cysteine S-nitrosylation;positive regulation of sodium ion transmembrane transporter activity;actin cytoskeleton organization;maintenance of blood-brain barrier;muscle organ development;regulation of heart rate;regulation of release of sequestered calcium ion into cytosol by sarcoplasmic reticulum;regulation of cardiac muscle contraction by regulation of the release of sequestered calcium ion;cardiac muscle contraction;negative regulation of peptidyl-serine phosphorylation;protein-containing complex assembly;response to muscle stretch;protein localization;muscle cell development;muscle cell development;skeletal muscle tissue development;muscle cell cellular homeostasis;regulation of skeletal muscle contraction by regulation of release of sequestered calcium ion;regulation of skeletal muscle contraction;peptide biosynthetic process;neuron development;regulation of ryanodine-sensitive calcium-release channel activity;cardiac muscle cell action potential;regulation of muscle system process;regulation of voltage-gated calcium channel activity;negative regulation of peptidyl-cysteine S-nitrosylation;positive regulation of sodium ion transmembrane transporter activity;actin cytoskeleton organization;maintenance of blood-brain barrier;muscle organ development;regulation of heart rate;regulation of release of sequestered calcium ion into cytosol by sarcoplasmic reticulum;regulation of cardiac muscle contraction by regulation of the release of sequestered calcium ion;cardiac muscle contraction;negative regulation of peptidyl-serine phosphorylation;protein-containing complex assembly;response to muscle stretch;protein localization;muscle cell development;muscle cell development;skeletal muscle tissue development;muscle cell cellular homeostasis;positive regulation of neuron projection development;regulation of skeletal muscle contraction by regulation of release of sequestered calcium ion;regulation of skeletal muscle contraction;peptide biosynthetic process;neuron development;regulation of ryanodine-sensitive calcium-release channel activity;cardiac muscle cell action potential;regulation of muscle system process;regulation of voltage-gated calcium channel activity;negative regulation of peptidyl-cysteine S-nitrosylation;positive regulation of sodium ion transmembrane transporter activity;motile cilium assembly;positive regulation of neuron differentiation;regulation of cellular response to growth factor stimulus;actin cytoskeleton organization;maintenance of blood-brain barrier;muscle organ development;regulation of heart rate;regulation of release of sequestered calcium ion into cytosol by sarcoplasmic reticulum;regulation of cardiac muscle contraction by regulation of the release of sequestered calcium ion;cardiac muscle contraction;negative regulation of peptidyl-serine phosphorylation;protein-containing complex assembly;response to muscle stretch;protein localization;muscle cell development;muscle cell development;skeletal muscle tissue development;muscle cell cellular homeostasis;regulation of skeletal muscle contraction by regulation of release of sequestered calcium ion;regulation of skeletal muscle contraction;peptide biosynthetic process;neuron development;regulation of ryanodine-sensitive calcium-release channel activity;cardiac muscle cell action potential;regulation of muscle system process;regulation of voltage-gated calcium channel activity;negative regulation of peptidyl-cysteine S-nitrosylation;positive regulation of sodium ion transmembrane transporter activity;carbohydrate metabolic process;actin filament bundle assembly;actin filament bundle assembly;actin filament bundle assembly	cytoplasm;plasma membrane;membrane;cytoskeleton;cell periphery;synapse;postsynaptic membrane;cell surface;sarcolemma;plasma membrane bounded cell projection;plasma membrane;dystrophin-associated glycoprotein complex;dystrophin-associated glycoprotein complex;dystrophin-associated glycoprotein complex;cytosol;protein-containing complex;cell junction;sarcolemma;cell projection;cytoskeleton;lateral plasma membrane;synapse;Z disc;cortical actin cytoskeleton;sarcolemma;costamere;membrane raft;filopodium;syntrophin complex;cell-substrate junction;filopodium membrane;neuron projection terminus;plasma membrane;membrane;synapse;cytoplasm;plasma membrane;membrane;cytoskeleton;synapse;postsynaptic membrane;cytoplasm;plasma membrane;membrane;cytoskeleton;cell periphery;synapse;postsynaptic membrane;plasma membrane bounded cell projection;nucleus;mitochondrial outer membrane;Golgi apparatus;ribosome;neurofilament;postsynaptic density;dystrophin-associated glycoprotein complex;myofibril;Z disc;lamellipodium;cell junction;cell-substrate junction;secretory granule;axon;synaptic vesicle membrane;sarcolemma;cell projection;neuron projection;neuronal cell body;neuron projection terminus;membrane raft;perinuclear region of cytoplasm;astrocyte projection;postsynaptic specialization;matrix side of mitochondrial inner membrane;plasma membrane;membrane;synapse;plasma membrane;membrane;synapse;plasma membrane;membrane;synapse;plasma membrane;membrane;synapse;cytoplasm;plasma membrane;membrane;cytoskeleton;cell periphery;synapse;postsynaptic membrane;plasma membrane bounded cell projection;plasma membrane;membrane;synapse;cytoplasm;plasma membrane;membrane;cytoskeleton;cell periphery;synapse;postsynaptic membrane;cell surface;sarcolemma;plasma membrane bounded cell projection;plasma membrane;dystrophin-associated glycoprotein complex;dystrophin-associated glycoprotein complex;dystrophin-associated glycoprotein complex;cytosol;protein-containing complex;cell junction;sarcolemma;cell projection;cytoskeleton;lateral plasma membrane;synapse;Z disc;cortical actin cytoskeleton;sarcolemma;costamere;membrane raft;filopodium;syntrophin complex;cell-substrate junction;filopodium membrane;neuron projection terminus;plasma membrane;membrane;synapse;plasma membrane;membrane;synapse;cytoplasm;plasma membrane;membrane;cytoskeleton;cell periphery;synapse;postsynaptic membrane;cell surface;sarcolemma;plasma membrane bounded cell projection;plasma membrane;dystrophin-associated glycoprotein complex;dystrophin-associated glycoprotein complex;dystrophin-associated glycoprotein complex;cytosol;protein-containing complex;cell junction;sarcolemma;cell projection;cytoskeleton;lateral plasma membrane;synapse;Z disc;cortical actin cytoskeleton;sarcolemma;costamere;membrane raft;filopodium;syntrophin complex;cell-substrate junction;filopodium membrane;neuron projection terminus;plasma membrane;membrane;synapse;nucleus;nucleus;cytoplasm;plasma membrane;membrane;cytoskeleton;cell periphery;synapse;postsynaptic membrane;cell surface;sarcolemma;plasma membrane bounded cell projection;plasma membrane;dystrophin-associated glycoprotein complex;dystrophin-associated glycoprotein complex;dystrophin-associated glycoprotein complex;cytosol;protein-containing complex;cell junction;actin cytoskeleton;sarcolemma;plasma membrane;cell projection;cytoskeleton;lateral plasma membrane;synapse;Z disc;cortical actin cytoskeleton;sarcolemma;costamere;membrane raft;membrane raft;filopodium;syntrophin complex;cell-substrate junction;filopodium membrane;neuron projection terminus;cytoplasm;plasma membrane;membrane;cytoskeleton;cell periphery;synapse;postsynaptic membrane;cell surface;sarcolemma;plasma membrane bounded cell projection;plasma membrane;dystrophin-associated glycoprotein complex;dystrophin-associated glycoprotein complex;dystrophin-associated glycoprotein complex;cytosol;protein-containing complex;cell junction;sarcolemma;cell projection;cytoskeleton;lateral plasma membrane;synapse;Z disc;cortical actin cytoskeleton;sarcolemma;costamere;membrane raft;filopodium;syntrophin complex;cell-substrate junction;filopodium membrane;neuron projection terminus;cellular anatomical entity;cellular anatomical entity;cellular anatomical entity	zinc ion binding;protein binding;metal ion binding;actin binding;actin binding;actin filament binding;structural constituent of cytoskeleton;dystroglycan binding;actin binding;myosin binding;structural constituent of muscle;structural constituent of muscle;vinculin binding;nitric-oxide synthase binding;zinc ion binding;protein binding;metal ion binding;zinc ion binding;protein binding;metal ion binding;actin binding;zinc ion binding;protein binding;metal ion binding;actin binding;integrin binding;lamin binding;PDZ domain binding;protein-containing complex binding;nitric-oxide synthase binding;zinc ion binding;protein binding;metal ion binding;zinc ion binding;protein binding;metal ion binding;zinc ion binding;protein binding;metal ion binding;zinc ion binding;protein binding;metal ion binding;zinc ion binding;protein binding;metal ion binding;actin binding;zinc ion binding;protein binding;metal ion binding;zinc ion binding;metal ion binding;zinc ion binding;metal ion binding;zinc ion binding;metal ion binding;zinc ion binding;protein binding;metal ion binding;actin binding;actin binding;actin filament binding;structural constituent of cytoskeleton;dystroglycan binding;actin binding;myosin binding;structural constituent of muscle;structural constituent of muscle;vinculin binding;nitric-oxide synthase binding;zinc ion binding;protein binding;metal ion binding;zinc ion binding;protein binding;metal ion binding;zinc ion binding;metal ion binding;zinc ion binding;protein binding;metal ion binding;actin binding;actin binding;actin filament binding;structural constituent of cytoskeleton;dystroglycan binding;actin binding;myosin binding;structural constituent of muscle;structural constituent of muscle;vinculin binding;nitric-oxide synthase binding;zinc ion binding;protein binding;metal ion binding;zinc ion binding;protein binding;metal ion binding;actin binding;actin binding;actin filament binding;structural constituent of cytoskeleton;dystroglycan binding;actin binding;myosin binding;structural constituent of muscle;structural constituent of muscle;vinculin binding;nitric-oxide synthase binding;zinc ion binding;protein binding;metal ion binding;actin binding;actin binding;actin filament binding;structural constituent of cytoskeleton;dystroglycan binding;actin binding;myosin binding;structural constituent of muscle;structural constituent of muscle;vinculin binding;nitric-oxide synthase binding;zinc ion binding;metal ion binding;zinc ion binding;metal ion binding;hydrolase activity, acting on carbon-nitrogen (but not peptide) bonds;protein binding;protein binding;actin filament binding;protein binding;actin filament binding;actin binding;protein binding;actin binding;protein binding;actin binding;protein binding;actin filament binding;actin binding	abnormal bone structure;decreased bone mineral content;decreased circulating amylase level;decreased grip strength;decreased mean corpuscular hemoglobin;decreased mean corpuscular volume;decreased total body fat amount;increased circulating alanine transaminase level;increased circulating alkaline phosphatase level;increased circulating aspartate transaminase level;increased circulating total protein level;increased lean body mass;increased red blood cell distribution width;thrombocytosis;abnormal Muller cell morphology;abnormal atrium myocardial trabeculae morphology;abnormal auditory brainstem response waveform shape;abnormal cardiovascular system morphology;abnormal circulating pyruvate kinase level;abnormal corticotroph morphology;abnormal diaphragm morphology;abnormal digestive system morphology;abnormal eye electrophysiology;abnormal gait;abnormal grip strength;abnormal heart atrium morphology;abnormal intercostal muscle morphology;abnormal motor capabilities/coordination/movement;abnormal muscle contractility;abnormal muscle development;abnormal muscle electrophysiology;abnormal muscle morphology;abnormal muscle physiology;abnormal muscle tone;abnormal myocardial fiber morphology;abnormal myocardial fiber physiology;abnormal myotube morphology;abnormal neuromuscular synapse morphology;abnormal plasma membrane morphology;abnormal sarcolemma morphology;abnormal scalene muscle morphology;abnormal skeletal muscle fiber morphology;abnormal skeletal muscle morphology;abnormal skeletal muscle regeneration;abnormal skeletal muscle satellite cell proliferation;abnormal vertebral column morphology;anterior subcapsular cataract;calcified muscle;cardiac fibrosis;cardiac muscle degeneration;cardiomyopathy;centrally nucleated skeletal muscle fibers;decreased P wave amplitude;decreased aerobic running capacity;decreased body fat mass;decreased body size;decreased body weight;decreased cardiac muscle contractility;decreased cardiac output;decreased cardiac stroke volume;decreased litter size;decreased physiological sensitivity to xenobiotic;decreased quadriceps weight;decreased skeletal muscle fiber diameter;decreased skeletal muscle fiber number;decreased skeletal muscle fiber size;decreased skeletal muscle mass;decreased skeletal muscle weight;decreased susceptibility to Picornaviridae infection;diaphragmitis;dilated sarcoplasmic reticulum;dystrophic cardiac calcinosis;dystrophic muscle;enlarged heart;fatigue;heart inflammation;impaired coordination;impaired exercise endurance;impaired muscle relaxation;impaired skeletal muscle contractility;increased body size;increased body weight;increased circulating creatine kinase level;increased creatine kinase activity;increased creatine kinase level;increased growth hormone level;increased interferon-gamma secretion;increased interleukin-12 secretion;increased interleukin-2 secretion;increased interleukin-4 secretion;increased interleukin-6 secretion;increased muscle fatigability;increased or absent threshold for auditory brainstem response;increased quadriceps weight;increased satellite cell number;increased skeletal muscle fiber diameter;increased skeletal muscle fiber number;increased skeletal muscle fiber size;increased skeletal muscle mass;increased skeletal muscle weight;increased somatotroph cell size;increased susceptibility to noise-induced hearing loss;increased total body fat amount;increased transforming growth factor beta level;increased tumor necrosis factor secretion;increased variability of skeletal muscle fiber size;male infertility;muscle degeneration;muscle weakness;muscular atrophy;myocardial fiber degeneration;myocardial fiber disarray;myocarditis;myocardium necrosis;myopathy;myositis;no abnormal phenotype detected;nuclear cataract;preweaning lethality incomplete penetrance;prolonged P wave;prolonged QRS complex duration;reduced female fertility;reduced fertility;retina ischemia;short stride length;skeletal muscle atrophy;skeletal muscle degeneration;skeletal muscle endomysial fibrosis;skeletal muscle fiber atrophy;skeletal muscle fiber degeneration;skeletal muscle fiber necrosis;skeletal muscle fibrosis;skeletal muscle hypertrophy;skeletal muscle necrosis;slow postnatal weight gain;thick ventricular wall;tremors	myotube cell development;muscle cell development;positive regulation of cell population proliferation;regulation of gene expression;positive regulation of neuron projection development;positive regulation of neuron differentiation;regulation of cell cycle;skeletal muscle tissue development;protein localization;actin cytoskeleton organization;negative regulation of ERK1 and ERK2 cascade;regulation of DNA-templated transcription;neuron projection morphogenesis;regulation of heart rate;nucleus localization;negative regulation of neuron differentiation;regulation of membrane potential;neurotransmitter receptor metabolic process;cardiac muscle contraction;protein-containing complex assembly;regulation of cardiac muscle contraction by regulation of the release of sequestered calcium ion;response to muscle stretch;negative regulation of peptidyl-cysteine S-nitrosylation;positive regulation of sodium ion transmembrane transporter activity;muscle cell cellular homeostasis;muscle organ development;negative regulation of peptidyl-serine phosphorylation;neuron development;establishment of blood-nerve barrier;positive regulation of cell-matrix adhesion;aging;response to water deprivation;regulation of release of sequestered calcium ion into cytosol by sarcoplasmic reticulum;regulation of skeletal muscle contraction by regulation of release of sequestered calcium ion;regulation of skeletal muscle contraction;response to denervation involved in regulation of muscle adaptation;olfactory nerve structural organization;cerebral cortex development;cell differentiation;neuron differentiation;muscle cell differentiation;peptide biosynthetic process;skeletal muscle tissue regeneration;regulation of ryanodine-sensitive calcium-release channel activity;establishment of glial blood-brain barrier;cardiac muscle cell action potential;regulation of muscle system process;regulation of cellular response to growth factor stimulus;regulation of voltage-gated calcium channel activity	nucleus;synapse;postsynaptic density;axon;cytoplasm;membrane;cell periphery;plasma membrane;Golgi apparatus;protein-containing complex;perinuclear region of cytoplasm;cell surface;postsynaptic membrane;cytoskeleton;sarcolemma;lamellipodium;cell junction;filopodium;neuron projection;ribosome;neuronal cell body;plasma membrane bounded cell projection;secretory granule;Z disc;synaptic vesicle membrane;cell projection;myofibril;matrix side of mitochondrial inner membrane;cortical actin cytoskeleton;dystrophin-associated glycoprotein complex;filopodium membrane;membrane raft;postsynaptic specialization;cell-substrate junction;costamere;mitochondrial outer membrane;neuron projection terminus;astrocyte projection;neurofilament	zinc ion binding;protein binding;protein-containing complex binding;metal ion binding;actin binding;actin filament binding;integrin binding;vinculin binding;PDZ domain binding;myosin binding;lamin binding;dystroglycan binding;structural constituent of muscle;nitric-oxide synthase binding	dystrophin, muscular dystrophy	MGI:94909	1	1	1	2	NA	NA	NA
LOC396239	BRAF	B-Raf proto-oncogene, serine/threonine kinase	1	56964892	57047466	-	Ncbi	v106	protein_coding	pcg	ENSGALG00010013466	BRAF	NA	BRAF	ENSGALG00010013466	BRAF	5784	7	XM_025146848;XM_025146843;XM_040666037;NM_001396984;NM_001396983;NM_001396982;NM_205302	4495;4375;4185;2567;10144;4455;10264	2567;5784;10264	mRNA;mRNA;mRNA;mRNA;mRNA;mRNA;mRNA	pcg;pcg;pcg;pcg;pcg;pcg;pcg	20;19;19;19;20;20;21	19;20;21	NCBIGALE00139698201,NCBIGALE00139698202,NCBIGALE00139698203,NCBIGALE00139698204,NCBIGALE00139698205,NCBIGALE00139698206,NCBIGALE00139698207,NCBIGALE00139698208,NCBIGALE00139698209,NCBIGALE001396982010,NCBIGALE001396982011,NCBIGALE001396982012,NCBIGALE001396982013,NCBIGALE001396982014,NCBIGALE001396982015,NCBIGALE001396982016,NCBIGALE001396982017,NCBIGALE001396982018,NCBIGALE001396982019,NCBIGALE001396982020;NCBIGALE00139698301,NCBIGALE00139698302,NCBIGALE00139698303,NCBIGALE00139698304,NCBIGALE00139698305,NCBIGALE00139698306,NCBIGALE00139698307,NCBIGALE00139698308,NCBIGALE00139698309,NCBIGALE001396983010,NCBIGALE001396983011,NCBIGALE001396983012,NCBIGALE001396983013,NCBIGALE001396983014,NCBIGALE001396983015,NCBIGALE001396983016,NCBIGALE001396983017,NCBIGALE001396983018,NCBIGALE001396983019;NCBIGALE00139698401,NCBIGALE00139698402,NCBIGALE00139698403,NCBIGALE00139698404,NCBIGALE00139698405,NCBIGALE00139698406,NCBIGALE00139698407,NCBIGALE00139698408,NCBIGALE00139698409,NCBIGALE001396984010,NCBIGALE001396984011,NCBIGALE001396984012,NCBIGALE001396984013,NCBIGALE001396984014,NCBIGALE001396984015,NCBIGALE001396984016,NCBIGALE001396984017,NCBIGALE001396984018,NCBIGALE001396984019;NCBIGALE20530201,NCBIGALE20530202,NCBIGALE20530203,NCBIGALE20530204,NCBIGALE20530205,NCBIGALE20530206,NCBIGALE20530207,NCBIGALE20530208,NCBIGALE20530209,NCBIGALE205302010,NCBIGALE205302011,NCBIGALE205302012,NCBIGALE205302013,NCBIGALE205302014,NCBIGALE205302015,NCBIGALE205302016,NCBIGALE205302017,NCBIGALE205302018,NCBIGALE205302019;NCBIGALE02514684301,NCBIGALE02514684302,NCBIGALE02514684303,NCBIGALE02514684304,NCBIGALE02514684305,NCBIGALE02514684306,NCBIGALE02514684307,NCBIGALE02514684308,NCBIGALE02514684309,NCBIGALE025146843010,NCBIGALE025146843011,NCBIGALE025146843012,NCBIGALE025146843013,NCBIGALE025146843014,NCBIGALE025146843015,NCBIGALE025146843016,NCBIGALE025146843017,NCBIGALE025146843018,NCBIGALE025146843019,NCBIGALE025146843020;NCBIGALE02514684801,NCBIGALE02514684802,NCBIGALE02514684803,NCBIGALE02514684804,NCBIGALE02514684805,NCBIGALE02514684806,NCBIGALE02514684807,NCBIGALE02514684808,NCBIGALE02514684809,NCBIGALE025146848010,NCBIGALE025146848011,NCBIGALE025146848012,NCBIGALE025146848013,NCBIGALE025146848014,NCBIGALE025146848015,NCBIGALE025146848016,NCBIGALE025146848017,NCBIGALE025146848018,NCBIGALE025146848019,NCBIGALE025146848020;NCBIGALE04066603701,NCBIGALE04066603702,NCBIGALE04066603703,NCBIGALE04066603704,NCBIGALE04066603705,NCBIGALE04066603706,NCBIGALE04066603707,NCBIGALE04066603708,NCBIGALE04066603709,NCBIGALE040666037010,NCBIGALE040666037011,NCBIGALE040666037012,NCBIGALE040666037013,NCBIGALE040666037014,NCBIGALE040666037015,NCBIGALE040666037016,NCBIGALE040666037017,NCBIGALE040666037018,NCBIGALE040666037019,NCBIGALE040666037020,NCBIGALE040666037021	146,102,264,104,103,149,120,160,37,120,137,118,85,177,47,119,132,135,154,2086;146,102,264,104,103,149,120,160,37,137,118,85,177,47,119,132,135,154,2086;146,102,264,104,103,149,120,160,37,137,118,85,177,47,119,132,135,154,1896;146,102,264,104,103,149,120,160,37,120,137,118,85,177,47,119,132,135,312;146,102,264,104,103,149,120,178,108,37,137,118,85,177,47,119,132,135,154,7729;146,102,264,104,103,149,120,178,108,37,137,118,85,177,47,119,132,135,154,2040;146,102,264,104,103,149,120,178,108,37,120,137,118,85,177,47,119,132,135,154,7729	37;293;7729	19;18;18;18;19;19;20	18;19;20	14835,10658,15026,673,1157,1075,8067,1578,1418,2654,718,1125,2271,1015,837,509,2821,848,5171;14835,10658,15026,673,1157,1075,8067,1578,4191,718,1125,2271,1015,837,509,2821,848,5171;14835,10658,15026,673,1157,1075,8067,1578,4191,718,1125,2271,1015,837,509,2821,848,10860;14835,10658,15026,673,1157,1075,8067,1578,1418,2654,718,1125,2271,1015,837,509,2821,848;14835,10658,15026,673,1157,1075,3738,4204,1578,4191,718,1125,2271,1015,837,509,2821,848,5171;14835,10658,15026,673,1157,1075,3738,4204,1578,4191,718,1125,2271,1015,837,509,2821,848,10860;14835,10658,15026,673,1157,1075,3738,4204,1578,1418,2654,718,1125,2271,1015,837,509,2821,848,5171	509;3920;15026	ortholog_one2one	ENSMUSG00000002413	Braf	LOC109880	Braf	Braf transforming gene	ortholog_one2one	ENSG00000157764	BRAF	LOC673	BRAF	B-Raf proto-oncogene, serine/threonine kinase	NA	NA	NA	NA	NA	NA	NA	NA	NA	NA	NA	NA	NA	lncgSSinCont;lincConv	DAVISGALG000006475;LOC418118	DAVISGALG000006475;NDUFB2	0;779	lncgSSinCont	n.n.n	DAVISGALG000006475	DAVISGALG000006475	0	0.04	0.684203516388907	0	NA	NA	NA	NA	NA	NA	NA	NA	NA	NA	NA	NA	NA	NA	NA	NA	NA	NA	NA	NA	NA	NA	NA	NA	NA	NA	NA	NA	NA	NA	NA	NA	NA	NA	NA	NA	NA	NA	NA	NA	NA	NA	NA	NA	NA	NA	NA	NA	NA	NA	thro;rtin;lymT;blod;test;crtx;brai;pine;lung;crbl;spln;coln;cecm;utri;burs;embr;gizz;feat;ovry;hypt;denC;jeju;bmdm;ileu;adip;thym;duod;chor;pitu;uter;kdny;isth;skin;hert;thyr;lymB;trch;pvtc;livr;mono;hard;mscB;magn;optc;nkil;pcrs;cctl	89.015;45.105;34.76;32.15;29.265;28.04;27.9275;27.25;24.615;24.46;22.49;18.795;17.685;17.62;15.86;14.445;14.045;13.8175;13.81;13.7;13.525;13.0675;13.045;11.695;11.485;10.76;10.5225;10.31;9.7225;9.65;9.1425;7.445;6.54;5.95;5.5775;5.3575;5.295;5.1675;3.995;3.555;2.855;2.5;2.18;1.96;1.58;0.66;0.52	1	47	45	0.47	0	89.015	thro	45.105	rtin	1.97	0	Standard expression	45	thro;rtin;lymT;blod;test;crtx;brai;pine;lung;crbl;spln;coln;cecm;utri;burs;embr;gizz;feat;ovry;hypt;denC;jeju;bmdm;ileu;adip;thym;duod;chor;pitu;uter;kdny;isth;skin;hert;thyr;lymB;trch;pvtc;livr;mono;hard;mscB;magn;optc;nkil	2	2.39;Inf	/thro;rtin;lymT;blod;test;crtx;brai;pine;lung;crbl;spln;coln;cecm;utri;burs;embr;gizz;feat;ovry;hypt;denC;jeju;bmdm;ileu;adip;thym;duod;chor;pitu;uter;kdny;isth;skin;hert;thyr;lymB;trch;pvtc;livr;mono;hard;mscB;magn;optc;nkil/pcrs;cctl	/45/2	NA	signal transduction;protein phosphorylation;negative regulation of apoptotic process;positive regulation of peptidyl-serine phosphorylation;regulation of cell population proliferation;positive regulation of gene expression;somatic stem cell population maintenance;ERK1 and ERK2 cascade;positive regulation of axonogenesis;cell differentiation;positive regulation of ERK1 and ERK2 cascade;epidermal growth factor receptor signaling pathway;thyroid gland development;substrate adhesion-dependent cell spreading;thymus development;visual learning;T cell differentiation in thymus;myeloid progenitor cell differentiation;long-term synaptic potentiation;T cell receptor signaling pathway;negative regulation of neuron apoptotic process;alpha-beta T cell differentiation;positive regulation of substrate adhesion-dependent cell spreading;face development;synaptic vesicle exocytosis;negative regulation of synaptic vesicle exocytosis;MAPK cascade;negative regulation of fibroblast migration;positive regulation of glucose transmembrane transport;stress fiber assembly;CD4-positive, alpha-beta T cell differentiation;positive T cell selection;CD4-positive or CD8-positive, alpha-beta T cell lineage commitment;regulation of T cell differentiation;regulation of axon regeneration;positive regulation of axon regeneration;positive regulation of stress fiber assembly;head morphogenesis;trehalose metabolism in response to stress;cellular response to calcium ion;cellular response to xenobiotic stimulus;endothelial cell apoptotic process;establishment of protein localization to membrane;negative regulation of endothelial cell apoptotic process	mitochondrion;cytoplasm;cytosol;neuron projection;cell body;intracellular membrane-bounded organelle;plasma membrane	ATP binding;protein kinase activity;protein serine/threonine kinase activity;identical protein binding;scaffold protein binding;MAP kinase kinase activity;calcium ion binding	CARDIOFACIOCUTANEOUS SYNDROME;Classic hairy cell leukemia;Craniopharyngioma;Differentiated thyroid carcinoma;Langerhans cell histiocytosis;NON RARE IN EUROPE: Melanoma;Noonan syndrome with multiple lentigines;Pilomyxoid astrocytoma;Syringocystadenoma Papilliferum;CARDIOFACIOCUTANEOUS SYNDROME 1;Colorectal Cancer;LEOPARD SYNDROME 3;LUNG CANCER ALVEOLAR CELL CARCINOMA INCLUDED;MELANOMA CUTANEOUS MALIGNANT SUSCEPTIBILITY TO 1;NOONAN SYNDROME 1;NOONAN SYNDROME 7;LEOPARD SYNDROME TYPE 3;NOONAN SYNDROME TYPE 7;Appendix Adenocarcinoma;B-cell acute lymphoblastic leukemia;B-cell non-Hodgkins lymphoma;Bladder Adenocarcinoma;Bladder Small Cell Neuroendocrine Carcinoma;Borderline Ovarian Mucinous Tumor;Borderline Ovarian Serous Tumor;Borderline Ovarian Surface Epithelial-Stromal Tumor;Breast Carcinoma by Gene Expression Profile;Breast Diffuse Large B-Cell Lymphoma;Burkitts lymphoma;Choroid plexus papilloma;Colorectal Serrated Adenocarcinoma;Colorectal Sessile Serrated Adenoma/Polyp;Conjunctival Nevus;Cortisol-Producing Adrenal Cortex Adenoma;Cutaneous T-cell lymphoma;Digestive System Carcinoma;Endometrial Endometrioid Adenocarcinoma;Endometrial Mucinous Adenocarcinoma;Hashimoto's thyroiditis;Hepatobiliary Neoplasm;Histiocytic and Dendritic Cell Neoplasm;Invasive Breast Carcinoma;Kaposi's sarcoma;MANTLE CELL LYMPHOMA;Merkel cell skin cancer;ND;Ovarian Carcinosarcoma;Ovarian Endometrioid Adenocarcinoma;Ovarian Endometrioid Adenocarcinoma with Squamous Differentiation;Pancreatic Acinar Cell Carcinoma;Papillary Craniopharyngioma;Pleural Biphasic Mesothelioma;Pleural Epithelioid Mesothelioma;Rectal Villous Adenoma;Retinal Neoplasm;Salivary Gland Carcinoma ex Pleomorphic Adenoma;Small Intestinal Diffuse Large B-Cell Lymphoma;Spinal Cord Astrocytoma;Spindle Cell Melanoma;T-cell acute lymphoblastic leukemia;Tenosynovial Giant Cell Tumor;Testicular Teratoma;Testicular Yolk Sac Tumor;Thymic Squamous Cell Carcinoma;Thymic Undifferentiated Carcinoma;Thyroid Gland Diffuse Large B-Cell Lymphoma;Thyroid Gland Oncocytic Follicular Carcinoma;Uterine Carcinosarcoma;Uveal melanoma;Acute myeloid leukemia;adenosquamous lung carcinoma;adrenal gland pheochromocytoma;Anaplastic astrocytoma;angiosarcoma;bile duct carcinoma;bladder transitional cell carcinoma;brain glioblastoma;Breast carcinoma;breast ductal adenocarcinoma;cecum adenocarcinoma;cervical adenocarcinoma;cervical squamous cell carcinoma;Chronic lymphocytic leukemia;Chronic myelogenous leukemia;Chronic myelomonocytic leukemia;chronic pancreatitis;Clear cell renal carcinoma;clear cell sarcoma;colon adenocarcinoma;colon carcinoma;colonic neoplasm;colorectal adenocarcinoma;Colorectal adenoma;Dedifferentiated liposarcoma;diffuse gastric adenocarcinoma;diffuse large B-cell lymphoma;dysplastic nevus;endodermal sinus tumor;Endometrial carcinoma;Ependymoma;gallbladder carcinoma;gastric adenocarcinoma;hairy cell leukemia;head and neck squamous cell carcinoma;Hepatocellular Carcinoma;kidney neoplasm;large cell lung carcinoma;large cell neuroendocrine carcinoma;lobular breast carcinoma;Lung adenocarcinoma;Lung carcinoma;lymphoid neoplasm;Malignant peripheral nerve sheath tumor;malignant rhabdoid tumour;Melanoma;Multiple myeloma;Neoplasm;neoplasm of mature B-cells;non-small cell lung carcinoma;Oligoastrocytoma;oral squamous cell carcinoma;OSTEOSARCOMA;ovarian carcinoma;ovarian clear cell adenocarcinoma;ovarian mucinous adenocarcinoma;Ovarian neoplasm;pancreatic carcinoma;pancreatic ductal adenocarcinoma;pancreatic neoplasm;pancreatic neuroendocrine tumor;prostate adenocarcinoma;prostate carcinoma;pulmonary blastoma;rectal adenocarcinoma;Rhabdomyosarcoma;sebaceous adenocarcinoma;skin carcinoma;Small cell lung carcinoma;soft tissue sarcoma;squamous cell lung carcinoma;struma ovarii;Synovial sarcoma;testicular neoplasm;testicular seminoma;thyroid carcinoma;thyroid neoplasm;transitional cell carcinoma of kidney;undifferentiated pleomorphic sarcoma;urothelial carcinoma;Well-differentiated liposarcoma	signal transduction;protein phosphorylation;negative regulation of apoptotic process;positive regulation of protein phosphorylation;protein modification process;signal transduction;protein phosphorylation;negative regulation of apoptotic process;positive regulation of protein phosphorylation;protein modification process;signal transduction;protein phosphorylation;positive regulation of gene expression;phosphorylation;negative regulation of apoptotic process;negative regulation of apoptotic process;metabolic process;positive regulation of protein phosphorylation;protein modification process;positive regulation of peptidyl-serine phosphorylation;MAPK cascade;protein phosphorylation;negative regulation of apoptotic process;positive regulation of ERK1 and ERK2 cascade;animal organ morphogenesis;MAPK cascade;epidermal growth factor receptor signaling pathway;protein phosphorylation;myeloid progenitor cell differentiation;visual learning;positive regulation of gene expression;negative regulation of fibroblast migration;positive regulation of glucose transmembrane transport;synaptic vesicle exocytosis;cell differentiation;thyroid gland development;T cell differentiation in thymus;substrate adhesion-dependent cell spreading;somatic stem cell population maintenance;regulation of cell population proliferation;stress fiber assembly;CD4-positive, alpha-beta T cell differentiation;positive T cell selection;CD4-positive or CD8-positive, alpha-beta T cell lineage commitment;negative regulation of neuron apoptotic process;regulation of T cell differentiation;alpha-beta T cell differentiation;thymus development;regulation of axon regeneration;positive regulation of axon regeneration;positive regulation of axonogenesis;T cell receptor signaling pathway;positive regulation of stress fiber assembly;long-term synaptic potentiation;head morphogenesis;face development;ERK1 and ERK2 cascade;positive regulation of ERK1 and ERK2 cascade;trehalose metabolism in response to stress;cellular response to calcium ion;cellular response to xenobiotic stimulus;endothelial cell apoptotic process;establishment of protein localization to membrane;positive regulation of substrate adhesion-dependent cell spreading;negative regulation of synaptic vesicle exocytosis;negative regulation of endothelial cell apoptotic process;signal transduction;signal transduction;protein phosphorylation;negative regulation of apoptotic process;positive regulation of protein phosphorylation;protein modification process;protein phosphorylation;negative regulation of apoptotic process;signal transduction;peptidyl-tyrosine phosphorylation;positive regulation of protein phosphorylation;protein phosphorylation;protein phosphorylation;peptidyl-tyrosine phosphorylation;protein phosphorylation;signal transduction	intracellular membrane-bounded organelle;cytosol;intracellular membrane-bounded organelle;cytosol;nucleus;cytoplasm;plasma membrane;membrane;intracellular membrane-bounded organelle;cytosol;presynapse;plasma membrane;plasma membrane;cytosol;mitochondrion;neuron projection;cell body;intracellular membrane-bounded organelle;cytosol;intracellular membrane-bounded organelle;cytosol	ATP binding;protein kinase activity;metal ion binding;nucleotide binding;protein serine/threonine kinase activity;ATP binding;protein kinase activity;metal ion binding;nucleotide binding;protein serine/threonine kinase activity;ATP binding;protein kinase activity;protein binding;metal ion binding;nucleotide binding;protein serine/threonine kinase activity;protein serine/threonine kinase activity;kinase activity;transferase activity;catalytic activity;protein serine kinase activity;identical protein binding;protein serine/threonine kinase activity;protein kinase activity;scaffold protein binding;MAP kinase kinase activity;calcium ion binding;protein kinase activity;MAP kinase kinase kinase activity;metal ion binding;protein serine/threonine kinase activity;ATP binding;protein kinase activity;metal ion binding;nucleotide binding;protein serine/threonine kinase activity;metal ion binding;nucleotide binding;protein kinase activity;protein serine/threonine kinase activity;ATP binding;protein tyrosine kinase activity;nucleotide binding;protein kinase activity;protein serine/threonine kinase activity;ATP binding;nucleotide binding;protein kinase activity;ATP binding;protein tyrosine kinase activity;nucleotide binding;protein kinase activity;protein serine/threonine kinase activity;ATP binding	abnormal aorta morphology;abnormal apoptosis;abnormal astrocyte morphology;abnormal basicranium morphology;abnormal blood vessel morphology;abnormal cardinal vein morphology;abnormal cell morphology;abnormal cerebral cortex pyramidal cell morphology;abnormal dermal melanocyte morphology;abnormal frontal bone morphology;abnormal head morphology;abnormal immune system physiology;abnormal kidney morphology;abnormal long term object recognition memory;abnormal mating frequency;abnormal neurocranium morphology;abnormal neuron morphology;abnormal pancreatic acinar cell morphology;abnormal parietal bone morphology;abnormal placenta labyrinth morphology;abnormal placenta morphology;abnormal placental labyrinth vasculature morphology;abnormal skin sebaceous gland morphology;abnormal somatosensory cortex morphology;abnormal spongiotrophoblast layer morphology;abnormal stratification in cerebral cortex;abnormal telencephalon development;abnormal thymus morphology;abnormal trophoblast layer morphology;abnormal vascular endothelial cell morphology;abnormal visual cortex morphology;abnormal vitelline vasculature morphology;cataract;convulsive seizures;decreased body size;decreased body weight;decreased creatinine clearance;decreased embryo size;decreased embryo weight;decreased heart rate;decreased spleen weight;decreased thymocyte number;decreased thymus weight;decreased white adipose tissue amount;embryonic growth retardation;embryonic lethality during organogenesis complete penetrance;embryonic lethality during organogenesis incomplete penetrance;enlarged heart;heart hyperplasia;hematoma;hemopericardium;hemorrhage;hyperactivity;increased apoptosis;increased cardiac muscle contractility;increased circulating noradrenaline level;increased gland tumor incidence;increased locomotor activity;increased lung adenoma incidence;increased metastatic potential;increased neuron apoptosis;increased pheochromocytoma incidence;increased splenocyte apoptosis;increased thymocyte apoptosis;increased vascular endothelial cell number;intraventricular hemorrhage;no abnormal phenotype detected;oliguria;poor circulation;postnatal lethality incomplete penetrance;premature death;round head;shortened head;small placenta;tachypnea;thin cerebral cortex;thymus atrophy	signal transduction;protein phosphorylation;negative regulation of apoptotic process;long-term synaptic potentiation;positive regulation of gene expression;negative regulation of neuron apoptotic process;ERK1 and ERK2 cascade;cellular response to xenobiotic stimulus;somatic stem cell population maintenance;thymus development;regulation of cell population proliferation;metabolic process;phosphorylation;substrate adhesion-dependent cell spreading;positive regulation of peptidyl-serine phosphorylation;visual learning;myeloid progenitor cell differentiation;thyroid gland development;response to cAMP;synaptic vesicle exocytosis;positive regulation of ERK1 and ERK2 cascade;regulation of axon regeneration;T cell receptor signaling pathway;face development;establishment of protein localization to membrane;MAPK cascade;stress fiber assembly;positive regulation of stress fiber assembly;response to peptide hormone;negative regulation of fibroblast migration;cell differentiation;epidermal growth factor receptor signaling pathway;cellular response to calcium ion;positive regulation of axonogenesis;head morphogenesis;positive regulation of substrate adhesion-dependent cell spreading;negative regulation of endothelial cell apoptotic process;regulation of T cell differentiation;endothelial cell apoptotic process;positive regulation of glucose transmembrane transport;CD4-positive, alpha-beta T cell differentiation;alpha-beta T cell differentiation;T cell differentiation in thymus;positive T cell selection;CD4-positive or CD8-positive, alpha-beta T cell lineage commitment;positive regulation of axon regeneration;trehalose metabolism in response to stress;negative regulation of synaptic vesicle exocytosis	mitochondrion;nucleus;cytosol;cytoplasm;membrane;plasma membrane;intracellular membrane-bounded organelle;neuron projection;presynapse;cell body	ATP binding;protein kinase activity;protein binding;protein-containing complex binding;transferase activity;metal ion binding;catalytic activity;nucleotide binding;kinase activity;protein serine/threonine kinase activity;small GTPase binding;identical protein binding;protein serine kinase activity;calcium ion binding;MAP kinase kinase kinase activity;scaffold protein binding;MAP kinase kinase activity;mitogen-activated protein kinase kinase binding	Braf transforming gene	MGI:88190	1	1	1	1	NA	NA	NA
LOC396250	ETS2	ETS proto-oncogene 2, transcription factor	1	107882543	107896971	+	Ncbi	v106	protein_coding	pcg	ENSGALG00010013349	ETS2	NA	ETS2	ENSGALG00010013349	ETS2	3573	3	NM_205312;XM_046920440;XM_040666281	3190;4445;3085	3085;3573;4445	mRNA;mRNA;mRNA	pcg;pcg;pcg	10;10;10	10;10;10	NCBIGALE20531201,NCBIGALE20531202,NCBIGALE20531203,NCBIGALE20531204,NCBIGALE20531205,NCBIGALE20531206,NCBIGALE20531207,NCBIGALE20531208,NCBIGALE20531209,NCBIGALE205312010;NCBIGALE04066628101,NCBIGALE04066628102,NCBIGALE04066628103,NCBIGALE04066628104,NCBIGALE04066628105,NCBIGALE04066628106,NCBIGALE04066628107,NCBIGALE04066628108,NCBIGALE04066628109,NCBIGALE040666281010;NCBIGALE04692044001,NCBIGALE04692044002,NCBIGALE04692044003,NCBIGALE04692044004,NCBIGALE04692044005,NCBIGALE04692044006,NCBIGALE04692044007,NCBIGALE04692044008,NCBIGALE04692044009,NCBIGALE046920440010	284,72,121,120,201,84,243,264,119,1682;1539,72,121,120,201,84,243,264,119,1682;179,72,121,120,201,84,243,264,119,1682	72;357;1682	9;9;9	9;9;9	2958,2493,2023,423,818,789,128,659,957;967,2493,2023,423,818,789,128,659,957;2366,2493,2023,423,818,789,128,659,957	128;1154;2958	ortholog_one2one	ENSMUSG00000022895	Ets2	LOC23872	Ets2	E26 avian leukemia oncogene 2, 3' domain	ortholog_one2one	ENSG00000157557	ETS2	LOC2114	ETS2	ETS proto-oncogene 2, transcription factor	NA	NA	NA	NA	NA	NA	NA	NA	NA	NA	NA	NA	NA	NA	NA	NA	NA	NA	NA	NA	NA	NA	NA	NA	NA	NA	NA	NA	NA	NA	NA	NA	NA	NA	NA	NA	NA	NA	NA	NA	NA	NA	NA	NA	NA	NA	NA	NA	NA	NA	NA	NA	NA	NA	NA	NA	NA	NA	NA	NA	NA	NA	NA	NA	NA	NA	NA	NA	NA	NA	NA	NA	NA	NA	NA	lymT;thro;coln;crtx;pitu;kdny;spln;cecm;chor;jeju;lung;uter;ileu;crbl;embr;duod;ovry;utri;adip;feat;brai;hypt;isth;thyr;burs;mono;bmdm;gizz;blod;pine;trch;skin;denC;test;rtin;pvtc;nkil;mscB;thym;hard;magn;livr;lymB;hert;optc;cctl;pcrs	201.57;178.76;90.68;62.615;59.995;45.495;45.165;42.77;42.555;40.6075;38.52;38.42;38.0375;35.715;35.5;32.625;28.59;26.375;25.47;25.03;24.5825;23.6425;23.305;22.5925;21.535;20.52;19.915;17.65;17.3425;17.245;14.645;13.07;12.58;11.445;11.26;10.8375;10.43;5.68;5.4;5.0175;4.765;4.46;4.025;3.7;2.3;0.73;0.58	1	47	45	0.45	0	201.57	lymT	178.76	thro	1.13	0	Standard expression	45	lymT;thro;coln;crtx;pitu;kdny;spln;cecm;chor;jeju;lung;uter;ileu;crbl;embr;duod;ovry;utri;adip;feat;brai;hypt;isth;thyr;burs;mono;bmdm;gizz;blod;pine;trch;skin;denC;test;rtin;pvtc;nkil;mscB;thym;hard;magn;livr;lymB;hert;optc	2	3.15;Inf	/lymT;thro;coln;crtx;pitu;kdny;spln;cecm;chor;jeju;lung;uter;ileu;crbl;embr;duod;ovry;utri;adip;feat;brai;hypt;isth;thyr;burs;mono;bmdm;gizz;blod;pine;trch;skin;denC;test;rtin;pvtc;nkil;mscB;thym;hard;magn;livr;lymB;hert;optc/cctl;pcrs	/45/2	NA	regulation of DNA-templated transcription;regulation of transcription by RNA polymerase II;cell differentiation;negative regulation of transcription by RNA polymerase II;branching involved in blood vessel morphogenesis;ectodermal cell fate commitment;mesoderm development;positive regulation of transcription by RNA polymerase II;coronary artery morphogenesis;primitive streak formation	nucleus;nucleoplasm;cytosol;plasma membrane	DNA-binding transcription factor activity;sequence-specific DNA binding;DNA binding;DNA-binding transcription factor activity, RNA polymerase II-specific;RNA polymerase II transcription regulatory region sequence-specific DNA binding;RNA polymerase II cis-regulatory region sequence-specific DNA binding;DNA-binding transcription repressor activity, RNA polymerase II-specific;protein domain specific binding;RNA polymerase II-specific DNA-binding transcription factor binding;sequence-specific double-stranded DNA binding	NA	regulation of DNA-templated transcription;regulation of transcription by RNA polymerase II;regulation of transcription by RNA polymerase II;cell differentiation;negative regulation of transcription by RNA polymerase II;positive regulation of transcription by RNA polymerase II;skeletal system development;regulation of transcription by RNA polymerase II;regulation of DNA-templated transcription;regulation of transcription by RNA polymerase II;regulation of DNA-templated transcription;regulation of transcription by RNA polymerase II;regulation of transcription by RNA polymerase II;cell differentiation;negative regulation of transcription by RNA polymerase II;positive regulation of transcription by RNA polymerase II;skeletal system development;ectodermal cell fate commitment;mesoderm development;primitive streak formation;regulation of transcription by RNA polymerase II;regulation of DNA-templated transcription;regulation of transcription by RNA polymerase II;regulation of transcription by RNA polymerase II;cell differentiation;negative regulation of transcription by RNA polymerase II;positive regulation of transcription by RNA polymerase II;skeletal system development;regulation of DNA-templated transcription;regulation of transcription by RNA polymerase II;regulation of transcription by RNA polymerase II;cell differentiation;negative regulation of transcription by RNA polymerase II;positive regulation of transcription by RNA polymerase II;skeletal system development;regulation of DNA-templated transcription;regulation of transcription by RNA polymerase II;regulation of transcription by RNA polymerase II;cell differentiation;negative regulation of transcription by RNA polymerase II;positive regulation of transcription by RNA polymerase II;skeletal system development;regulation of transcription by RNA polymerase II	nucleus;nucleus;nucleoplasm;cytosol;plasma membrane;nucleus;chromatin;nucleoplasm;nucleus;nucleoplasm;cytosol;plasma membrane;nucleus;nucleus;nucleoplasm;cytosol;plasma membrane;nucleus;chromatin;nucleoplasm;nucleoplasm;cytosol;plasma membrane;nucleus;nucleus;nucleoplasm;cytosol;plasma membrane;nucleus;chromatin;nucleoplasm;nucleus;nucleus;nucleoplasm;cytosol;plasma membrane;nucleus;chromatin;nucleoplasm;nucleus;nucleus;nucleoplasm;cytosol;plasma membrane;nucleus;chromatin;nucleoplasm;nucleoplasm;cytosol;plasma membrane	DNA-binding transcription factor activity;sequence-specific DNA binding;DNA binding;sequence-specific double-stranded DNA binding;protein binding;DNA-binding transcription factor activity, RNA polymerase II-specific;DNA-binding transcription factor activity, RNA polymerase II-specific;RNA polymerase II cis-regulatory region sequence-specific DNA binding;DNA-binding transcription repressor activity, RNA polymerase II-specific;sequence-specific double-stranded DNA binding;DNA binding;protein domain specific binding;RNA polymerase II-specific DNA-binding transcription factor binding;RNA polymerase II-specific DNA-binding transcription factor binding;DNA-binding transcription factor activity;DNA-binding transcription factor activity;sequence-specific DNA binding;DNA-binding transcription factor activity;sequence-specific DNA binding;DNA binding;sequence-specific double-stranded DNA binding;DNA-binding transcription factor activity;sequence-specific DNA binding;DNA binding;sequence-specific double-stranded DNA binding;protein binding;DNA-binding transcription factor activity, RNA polymerase II-specific;DNA-binding transcription factor activity, RNA polymerase II-specific;RNA polymerase II cis-regulatory region sequence-specific DNA binding;DNA-binding transcription repressor activity, RNA polymerase II-specific;sequence-specific double-stranded DNA binding;DNA binding;protein domain specific binding;RNA polymerase II-specific DNA-binding transcription factor binding;RNA polymerase II-specific DNA-binding transcription factor binding;DNA-binding transcription factor activity;RNA polymerase II transcription regulatory region sequence-specific DNA binding;DNA-binding transcription factor activity;sequence-specific DNA binding;DNA-binding transcription factor activity;sequence-specific DNA binding;DNA binding;sequence-specific double-stranded DNA binding;protein binding;DNA-binding transcription factor activity, RNA polymerase II-specific;DNA-binding transcription factor activity, RNA polymerase II-specific;RNA polymerase II cis-regulatory region sequence-specific DNA binding;DNA-binding transcription repressor activity, RNA polymerase II-specific;sequence-specific double-stranded DNA binding;DNA binding;protein domain specific binding;RNA polymerase II-specific DNA-binding transcription factor binding;RNA polymerase II-specific DNA-binding transcription factor binding;DNA-binding transcription factor activity;DNA-binding transcription factor activity;sequence-specific DNA binding;DNA binding;sequence-specific double-stranded DNA binding;protein binding;DNA-binding transcription factor activity, RNA polymerase II-specific;DNA-binding transcription factor activity, RNA polymerase II-specific;RNA polymerase II cis-regulatory region sequence-specific DNA binding;DNA-binding transcription repressor activity, RNA polymerase II-specific;sequence-specific double-stranded DNA binding;DNA binding;protein domain specific binding;RNA polymerase II-specific DNA-binding transcription factor binding;RNA polymerase II-specific DNA-binding transcription factor binding;DNA-binding transcription factor activity;DNA-binding transcription factor activity;sequence-specific DNA binding;DNA binding;sequence-specific double-stranded DNA binding;protein binding;DNA-binding transcription factor activity, RNA polymerase II-specific;DNA-binding transcription factor activity, RNA polymerase II-specific;RNA polymerase II cis-regulatory region sequence-specific DNA binding;DNA-binding transcription repressor activity, RNA polymerase II-specific;sequence-specific double-stranded DNA binding;DNA binding;protein domain specific binding;RNA polymerase II-specific DNA-binding transcription factor binding;RNA polymerase II-specific DNA-binding transcription factor binding;DNA-binding transcription factor activity;DNA-binding transcription factor activity;sequence-specific DNA binding	abnormal ectoplacental cone morphology;abnormal extraembryonic tissue morphology;abnormal hair follicle orientation;abnormal trophoblast giant cell morphology;abnormal trophoblast layer morphology;absent vitelline blood vessels;curly vibrissae;decreased embryo size;decreased tumor growth/size;embryonic lethality between somite formation and embryo turning complete penetrance;embryonic lethality during organogenesis complete penetrance;increased curvature of auchene hairs;increased curvature of awl hairs;increased curvature of guard hairs;increased curvature of zigzag hairs;no abnormal phenotype detected;waved hair	regulation of DNA-templated transcription;regulation of transcription by RNA polymerase II;positive regulation of transcription by RNA polymerase II;negative regulation of transcription by RNA polymerase II;cell differentiation;ectodermal cell fate commitment;mesoderm development;primitive streak formation	cytosol;nucleoplasm;nucleus;plasma membrane	DNA-binding transcription factor activity;sequence-specific DNA binding;RNA polymerase II cis-regulatory region sequence-specific DNA binding;DNA binding;DNA-binding transcription factor activity, RNA polymerase II-specific;RNA polymerase II transcription regulatory region sequence-specific DNA binding;sequence-specific double-stranded DNA binding;protein domain specific binding;DNA-binding transcription repressor activity, RNA polymerase II-specific;RNA polymerase II-specific DNA-binding transcription factor binding;nuclear glucocorticoid receptor binding	E26 avian leukemia oncogene 2, 3' domain	MGI:95456	1	1	1	2	NA	1	NA
LOC396265	ARF5	ADP-ribosylation factor 5	1	994957	1005851	-	Ncbi	v106	protein_coding	pcg	ENSGALG00010006288	ARF5	NA	ARF5	ENSGALG00010006288	ARF5	782	3	XM_040666291;NM_205325;XM_040666298	845;812;690	690;782;845	mRNA;mRNA;mRNA	pcg;pcg;pcg	7;7;7	7;7;7	NCBIGALE20532501,NCBIGALE20532502,NCBIGALE20532503,NCBIGALE20532504,NCBIGALE20532505,NCBIGALE20532506,NCBIGALE20532507;NCBIGALE04066629101,NCBIGALE04066629102,NCBIGALE04066629103,NCBIGALE04066629104,NCBIGALE04066629105,NCBIGALE04066629106,NCBIGALE04066629107;NCBIGALE04066629801,NCBIGALE04066629802,NCBIGALE04066629803,NCBIGALE04066629804,NCBIGALE04066629805,NCBIGALE04066629806,NCBIGALE04066629807	168,81,110,72,126,124,164;168,81,110,72,126,124,131;168,81,110,72,126,2,131	2;112;168	6;6;6	6;6;6	4049,1002,210,1230,3473,92;4049,1002,210,1230,3473,125;4049,1002,210,1230,1768,1952	92;1686;4049	NA	NA	NA	NA	NA	NA	NA	NA	NA	NA	NA	NA	NA	NA	NA	NA	NA	NA	NA	NA	NA	NA	NA	NA	NA	lincSSdw;lincSSdw	LOC426252;LOC426252	DENND6B;DENND6B	6161;8275	lincSSdw	n.1.1	LOC426252	DENND6B	6161	0.63	5.66474189600296e-10	0	NA	NA	NA	NA	NA	NA	NA	NA	NA	NA	NA	NA	NA	NA	NA	NA	NA	NA	NA	NA	NA	NA	NA	NA	NA	NA	NA	NA	NA	NA	NA	NA	NA	NA	NA	NA	NA	NA	NA	NA	NA	NA	NA	NA	NA	NA	NA	NA	NA	NA	brai;embr;hypt;crtx;crbl;test;pitu;rtin;utri;pine;ovry;chor;feat;lymB;burs;spln;adip;thym;trch;coln;skin;uter;lymT;thyr;cecm;gizz;isth;livr;lung;kdny;jeju;thro;duod;ileu;hert;bmdm;mscB;optc;blod;pvtc;hard;magn;denC;mono;pcrs;cctl;nkil	146.065;139.515;87.395;75.74;68.445;49.54;49.38;47.02;42.29;33.35;25.32;16.575;14.7175;14.23;13.6975;11.035;9.505;7.1675;6.69;6.515;6.18;6.015;5.65;5.475;4.775;4.245;3.95;3.79;3.7525;3.4575;3.04;3.025;3.01;2.7;2.41;2.09;1.745;1.5;1.3275;1.1975;1.14;0.65;0.275;0.14;0.1;0.05;0	1	45	41	0.6	0	146.065	brai	139.515	embr	1.05	1	Standard expression	42	brai;embr;hypt;crtx;crbl;test;pitu;rtin;utri;pine;ovry;chor;feat;lymB;burs;spln;adip;thym;trch;coln;skin;uter;lymT;thyr;cecm;gizz;isth;livr;lung;kdny;jeju;thro;duod;ileu;hert;bmdm;mscB;optc;blod;pvtc;hard;magn	3	2.36;2;Inf	/brai;embr;hypt;crtx;crbl;test;pitu;rtin;utri;pine;ovry;chor;feat;lymB;burs;spln;adip;thym;trch;coln;skin;uter;lymT;thyr;cecm;gizz;isth;livr;lung;kdny;jeju;thro;duod;ileu;hert;bmdm;mscB;optc;blod;pvtc;hard;magn/denC;mono;pcrs/cctl	/42/3/1	NA	NA	NA	GTPase activity;GTP binding	NA	NA	NA	NA	NA	NA	NA	NA	NA	NA	1	1	2	2	NA	NA	NA
LOC396281	PTHLH	parathyroid hormone like hormone	1	72858175	72871220	-	Ncbi	v106	protein_coding	pcg	ENSGALG00010021622	PTHLH	NA	PTHLH	ENSGALG00010021622	PTHLH	1383	22	XM_015292146;XM_015292156;XM_025146888;XM_046920659;XM_046920888;XM_046921186;XM_040667446;XM_046920964;XM_015292136;XM_025146886;XM_015292162;NM_001174106;XM_040667059;XM_040666984;XM_015292173;XM_025146892;XM_025146877;XM_025146893;XM_040666915;XM_015292182;XM_046921254;NM_205338	1119;1442;1627;1419;1424;1180;1346;1169;1386;1566;1363;1285;1325;1392;1328;1296;1929;1434;1373;1450;1460;1108	1108;1383;1929	mRNA;mRNA;mRNA;mRNA;mRNA;mRNA;mRNA;mRNA;mRNA;mRNA;mRNA;mRNA;mRNA;mRNA;mRNA;mRNA;mRNA;mRNA;mRNA;mRNA;mRNA;mRNA	pcg;pcg;pcg;pcg;pcg;pcg;pcg;pcg;pcg;pcg;pcg;pcg;pcg;pcg;pcg;pcg;pcg;pcg;pcg;pcg;pcg;pcg	4;2;6;6;6;5;5;5;5;5;5;4;4;5;5;5;4;6;5;5;5;4	2;5;6	NCBIGALE00117410601,NCBIGALE00117410602,NCBIGALE00117410603,NCBIGALE00117410604;NCBIGALE20533801,NCBIGALE20533802;NCBIGALE01529213601,NCBIGALE01529213602,NCBIGALE01529213603,NCBIGALE01529213604,NCBIGALE01529213605,NCBIGALE01529213606;NCBIGALE01529214601,NCBIGALE01529214602,NCBIGALE01529214603,NCBIGALE01529214604,NCBIGALE01529214605,NCBIGALE01529214606;NCBIGALE01529215601,NCBIGALE01529215602,NCBIGALE01529215603,NCBIGALE01529215604,NCBIGALE01529215605,NCBIGALE01529215606;NCBIGALE01529216201,NCBIGALE01529216202,NCBIGALE01529216203,NCBIGALE01529216204,NCBIGALE01529216205;NCBIGALE01529217301,NCBIGALE01529217302,NCBIGALE01529217303,NCBIGALE01529217304,NCBIGALE01529217305;NCBIGALE01529218201,NCBIGALE01529218202,NCBIGALE01529218203,NCBIGALE01529218204,NCBIGALE01529218205;NCBIGALE02514687701,NCBIGALE02514687702,NCBIGALE02514687703,NCBIGALE02514687704,NCBIGALE02514687705;NCBIGALE02514688601,NCBIGALE02514688602,NCBIGALE02514688603,NCBIGALE02514688604,NCBIGALE02514688605;NCBIGALE02514688801,NCBIGALE02514688802,NCBIGALE02514688803,NCBIGALE02514688804,NCBIGALE02514688805;NCBIGALE02514689201,NCBIGALE02514689202,NCBIGALE02514689203,NCBIGALE02514689204;NCBIGALE02514689301,NCBIGALE02514689302,NCBIGALE02514689303,NCBIGALE02514689304;NCBIGALE04066691501,NCBIGALE04066691502,NCBIGALE04066691503,NCBIGALE04066691504,NCBIGALE04066691505;NCBIGALE04066698401,NCBIGALE04066698402,NCBIGALE04066698403,NCBIGALE04066698404,NCBIGALE04066698405;NCBIGALE04066705901,NCBIGALE04066705902,NCBIGALE04066705903,NCBIGALE04066705904,NCBIGALE04066705905;NCBIGALE04066744601,NCBIGALE04066744602,NCBIGALE04066744603,NCBIGALE04066744604;NCBIGALE04692065901,NCBIGALE04692065902,NCBIGALE04692065903,NCBIGALE04692065904,NCBIGALE04692065905,NCBIGALE04692065906;NCBIGALE04692088801,NCBIGALE04692088802,NCBIGALE04692088803,NCBIGALE04692088804,NCBIGALE04692088805;NCBIGALE04692096401,NCBIGALE04692096402,NCBIGALE04692096403,NCBIGALE04692096404,NCBIGALE04692096405;NCBIGALE04692118601,NCBIGALE04692118602,NCBIGALE04692118603,NCBIGALE04692118604,NCBIGALE04692118605;NCBIGALE04692125401,NCBIGALE04692125402,NCBIGALE04692125403,NCBIGALE04692125404	79,122,423,495;122,1320;429,97,122,354,130,495;226,92,122,354,130,495;226,97,122,354,130,495;79,122,354,130,495;245,122,354,130,495;68,122,354,130,495;285,122,354,130,495;429,97,122,423,495;226,97,122,423,495;245,122,423,495;285,122,423,495;291,122,354,130,495;227,122,354,130,495;195,122,354,130,495;889,122,423,495;236,97,122,354,130,495;236,97,122,423,495;313,97,122,423,495;323,97,122,423,495;68,122,423,495	68;287;1320	3;1;5;5;5;4;4;4;4;4;4;3;3;4;4;4;3;5;4;4;4;3	1;4;5	1076,5466,3517;5466;189,2137,5466,96,3361;572,2137,5466,96,3361;567,2137,5466,96,3361;1076,5466,96,3361;490,5466,96,3361;137,5466,96,3361;450,5466,96,3361;189,2137,5466,3517;567,2137,5466,3517;490,5466,3517;450,5466,3517;444,5466,96,3361;874,5466,96,3361;960,5466,96,3361;2137,5466,3517;557,2137,5466,96,3361;557,2137,5466,3517;305,2137,5466,3517;470,2137,5466,3517;137,5466,3517	96;2683;5466	ortholog_one2one	ENSMUSG00000048776	Pthlh	LOC19227	Pthlh	parathyroid hormone-like peptide	ortholog_one2one	ENSG00000087494	PTHLH	LOC5744	PTHLH	parathyroid hormone like hormone	NA	NA	NA	NA	NA	NA	NA	NA	NA	NA	NA	NA	NA	NA	NA	NA	NA	NA	NA	NA	NA	NA	NA	NA	NA	NA	NA	NA	NA	NA	NA	NA	NA	NA	NA	NA	NA	NA	NA	NA	NA	NA	NA	NA	NA	NA	NA	NA	NA	NA	NA	NA	NA	NA	NA	NA	NA	NA	NA	NA	NA	NA	NA	NA	NA	NA	NA	NA	NA	NA	NA	NA	NA	NA	NA	feat;lung;skin;test;gizz;adip;ovry;isth;utri;uter;coln;pine;cecm;duod;pitu;jeju;ileu;pvtc;burs;hypt;brai;crbl;trch;chor;thyr;embr;mscB;hert;crtx;hard;thym;spln;pcrs;kdny;magn;optc;livr;cctl;lymB;blod;bmdm;denC;lymT;mono;nkil;rtin;thro	30.1675;7.925;7.28;5.38;4.975;4.35;3.95;2.845;2.825;2.805;2.8;2.58;2.445;2.2525;1.795;1.475;1.3925;1.2675;1.2625;1.185;1.15;1.0575;1.02;0.89;0.67;0.6;0.56;0.54;0.53;0.4775;0.4325;0.1475;0.14;0.125;0.125;0.1;0.045;0.03;0.015;0;0;0;0;0;0;0;0	1	36	23	0.8	0	30.1675	feat	7.925	lung	3.81	8	Standard expression	1	feat	5	3.81;2.93;2.22;2;Inf	/feat/lung;skin;test;gizz;adip;ovry;isth;utri;uter;coln;pine;cecm;duod;pitu;jeju;ileu;pvtc;burs;hypt;brai;crbl;trch;chor;thyr;embr;mscB;hert;crtx;hard;thym/spln;pcrs;kdny;magn;optc/livr;cctl/lymB	/1/30/5/2/1	NA	bone mineralization;adenylate cyclase-activating G protein-coupled receptor signaling pathway;osteoblast development;regulation of growth plate cartilage chondrocyte proliferation;regulation of chondrocyte differentiation;regulation of growth plate cartilage chondrocyte differentiation;negative regulation of chondrocyte hypertrophy;signal transduction;regulation of gene expression;skeletal system development;negative regulation of chondrocyte differentiation;negative regulation of chondrocyte development	extracellular region;nucleus;cytoplasm;nucleoplasm;cytosol;Golgi apparatus	hormone activity;peptide hormone receptor binding	BRACHYDACTYLY TYPE E;BRACHYDACTYLY TYPE E2;Clubbing with skeletal dysplasia inc acroosteolysis	bone mineralization;signal transduction;adenylate cyclase-activating G protein-coupled receptor signaling pathway;cell-cell signaling;negative regulation of cell population proliferation;regulation of gene expression;epidermis development;positive regulation of cell population proliferation;osteoblast development;female pregnancy;adenylate cyclase-activating G protein-coupled receptor signaling pathway;cAMP metabolic process;skeletal system development;negative regulation of chondrocyte differentiation;negative regulation of chondrocyte development;regulation of chondrocyte differentiation;bone mineralization;signal transduction;adenylate cyclase-activating G protein-coupled receptor signaling pathway;cell-cell signaling;negative regulation of cell population proliferation;regulation of gene expression;epidermis development;positive regulation of cell population proliferation;osteoblast development;female pregnancy;adenylate cyclase-activating G protein-coupled receptor signaling pathway;cAMP metabolic process;skeletal system development;negative regulation of chondrocyte differentiation;negative regulation of chondrocyte development;regulation of chondrocyte differentiation;bone mineralization;signal transduction;adenylate cyclase-activating G protein-coupled receptor signaling pathway;cell-cell signaling;negative regulation of cell population proliferation;regulation of gene expression;epidermis development;positive regulation of cell population proliferation;osteoblast development;female pregnancy;adenylate cyclase-activating G protein-coupled receptor signaling pathway;cAMP metabolic process;skeletal system development;negative regulation of chondrocyte differentiation;negative regulation of chondrocyte development;regulation of chondrocyte differentiation;bone mineralization;adenylate cyclase-activating G protein-coupled receptor signaling pathway;cell-cell signaling;negative regulation of cell population proliferation;regulation of gene expression;epidermis development;positive regulation of cell population proliferation;osteoblast development;female pregnancy;adenylate cyclase-activating G protein-coupled receptor signaling pathway;cAMP metabolic process;skeletal system development;negative regulation of chondrocyte differentiation;negative regulation of chondrocyte development;regulation of chondrocyte differentiation;bone mineralization;signal transduction;adenylate cyclase-activating G protein-coupled receptor signaling pathway;cell-cell signaling;negative regulation of cell population proliferation;regulation of gene expression;epidermis development;positive regulation of cell population proliferation;osteoblast development;female pregnancy;adenylate cyclase-activating G protein-coupled receptor signaling pathway;cAMP metabolic process;skeletal system development;negative regulation of chondrocyte differentiation;negative regulation of chondrocyte development;regulation of chondrocyte differentiation;bone mineralization;signal transduction;adenylate cyclase-activating G protein-coupled receptor signaling pathway;cell-cell signaling;negative regulation of cell population proliferation;regulation of gene expression;epidermis development;positive regulation of cell population proliferation;osteoblast development;female pregnancy;adenylate cyclase-activating G protein-coupled receptor signaling pathway;cAMP metabolic process;skeletal system development;negative regulation of chondrocyte differentiation;negative regulation of chondrocyte development;regulation of chondrocyte differentiation;bone mineralization;signal transduction;adenylate cyclase-activating G protein-coupled receptor signaling pathway;cell-cell signaling;negative regulation of cell population proliferation;regulation of gene expression;epidermis development;positive regulation of cell population proliferation;osteoblast development;female pregnancy;adenylate cyclase-activating G protein-coupled receptor signaling pathway;cAMP metabolic process;skeletal system development;negative regulation of chondrocyte differentiation;negative regulation of chondrocyte development;regulation of chondrocyte differentiation;bone mineralization;signal transduction;bone mineralization;signal transduction	extracellular region;nucleus;cytoplasm;Golgi apparatus;nucleoplasm;cytosol;extracellular region;cytoplasm;extracellular space;extracellular region;nucleus;cytoplasm;Golgi apparatus;nucleoplasm;cytosol;extracellular region;cytoplasm;extracellular space;extracellular region;nucleus;cytoplasm;Golgi apparatus;nucleoplasm;cytosol;extracellular region;cytoplasm;extracellular space;extracellular region;nucleus;cytoplasm;Golgi apparatus;nucleoplasm;cytosol;extracellular region;cytoplasm;extracellular space;extracellular region;nucleus;cytoplasm;Golgi apparatus;nucleoplasm;cytosol;extracellular region;cytoplasm;extracellular space;extracellular region;nucleus;cytoplasm;Golgi apparatus;nucleoplasm;cytosol;extracellular region;cytoplasm;extracellular space;extracellular region;nucleus;cytoplasm;Golgi apparatus;nucleoplasm;cytosol;extracellular region;cytoplasm;extracellular space;extracellular region;nucleus;cytoplasm;Golgi apparatus;nucleoplasm;cytosol;extracellular region;nucleus;cytoplasm	hormone activity;protein binding;peptide hormone receptor binding;peptide hormone receptor binding;hormone activity;hormone activity;peptide hormone receptor binding;hormone activity;protein binding;peptide hormone receptor binding;peptide hormone receptor binding;hormone activity;hormone activity;peptide hormone receptor binding;hormone activity;protein binding;peptide hormone receptor binding;peptide hormone receptor binding;hormone activity;hormone activity;peptide hormone receptor binding;hormone activity;protein binding;peptide hormone receptor binding;hormone activity;hormone activity;peptide hormone receptor binding;hormone activity;protein binding;peptide hormone receptor binding;peptide hormone receptor binding;hormone activity;hormone activity;peptide hormone receptor binding;hormone activity;protein binding;peptide hormone receptor binding;peptide hormone receptor binding;hormone activity;hormone activity;peptide hormone receptor binding;hormone activity;protein binding;peptide hormone receptor binding;peptide hormone receptor binding;hormone activity;hormone activity;peptide hormone receptor binding;hormone activity;peptide hormone receptor binding;hormone activity;peptide hormone receptor binding	abnormal cranium morphology;abnormal head morphology;increased blood urea nitrogen level;preweaning lethality complete penetrance;abnormal autophagy;abnormal axial skeleton morphology;abnormal blood vessel morphology;abnormal bone mineralization;abnormal bone ossification;abnormal bone structure;abnormal bone trabecula morphology;abnormal brain vasculature morphology;abnormal calcium ion homeostasis;abnormal cartilage development;abnormal cervical rib;abnormal circulating calcium level;abnormal clavicle morphology;abnormal ductus venosus valve morphology;abnormal forebrain morphology;abnormal gait;abnormal inferior vena cava morphology;abnormal long bone epiphyseal plate morphology;abnormal long bone epiphyseal plate proliferative zone;abnormal long bone hypertrophic chondrocyte zone;abnormal long bone metaphysis morphology;abnormal long bone morphology;abnormal lung development;abnormal lung interstitium morphology;abnormal lung morphology;abnormal lung saccule morphology;abnormal mandible morphology;abnormal mesenchymal cell differentiation involved in lung development;abnormal osteoblast differentiation;abnormal osteoblast morphology;abnormal osteoclast morphology;abnormal pulmonary alveolus epithelium morphology;abnormal rib morphology;abnormal skeleton development;abnormal sternum ossification;abnormal thoracic cage shape;abnormal trabecular bone morphology;abnormal type II pneumocyte morphology;abnormal vertebral body morphology;absent type I pneumocytes;atelectasis;cachexia;chondrodystrophy;cyanosis;decreased alveolar lamellar body number;decreased body size;decreased bone mineral density;decreased brain size;decreased cell proliferation;decreased chondrocyte number;decreased chondrocyte proliferation;decreased circulating glucose level;decreased length of long bones;decreased long bone epiphyseal plate size;decreased osteoblast cell number;decreased osteoclast cell number;decreased surfactant secretion;decreased total body fat amount;dilated liver sinusoidal space;disproportionate dwarf;domed cranium;embryo tumor;enlarged parathyroid gland;failure of tooth eruption;hyperkeratosis;increased apoptosis;increased chondrocyte apoptosis;increased compact bone thickness;increased diameter of long bones;increased osteoblast apoptosis;increased osteoblast cell number;increased osteocyte apoptosis;increased width of hypertrophic chondrocyte zone;kyphosis;neonatal lethality complete penetrance;no abnormal phenotype detected;osteoporosis;perinatal lethality complete penetrance;postnatal growth retardation;postnatal lethality complete penetrance;premature aging;premature bone ossification;premature endochondral bone ossification;protruding tongue;respiratory failure;short femur;short humerus;short limbs;short mandible;short radius;short ribs;short snout;short sternum;short tibia;short ulna;small lung;small lung saccule;small thoracic cavity;splayed ribs;thick lung-associated mesenchyme;thin epidermis	bone mineralization;skeletal system development;adenylate cyclase-activating G protein-coupled receptor signaling pathway;regulation of gene expression;negative regulation of chondrocyte differentiation;negative regulation of chondrocyte development	extracellular region;nucleus;cytoplasm;nucleoplasm;Golgi apparatus;cytosol	hormone activity;peptide hormone receptor binding	parathyroid hormone-like peptide	MGI:97800	1	1	1	1	1	NA	NA
LOC396286	ASMT	acetylserotonin O-methyltransferase	1	129135403	129142905	-	Ncbi	v106	protein_coding	pcg	ENSGALG00010001536	ASMT	NA	ASMT	ENSGALG00010001536	ASMT	1439	1	NM_205343	1439	1439;1439;1439	mRNA	pcg	8	8;8;8	NCBIGALE20534301,NCBIGALE20534302,NCBIGALE20534303,NCBIGALE20534304,NCBIGALE20534305,NCBIGALE20534306,NCBIGALE20534307,NCBIGALE20534308	83,175,130,69,119,141,123,599	69;180;599	7	7;7;7	1898,1178,637,481,725,907,245	245;867;1898	ortholog_one2one	ENSMUSG00000093806	Asmt	LOC107626	Asmt	acetylserotonin O-methyltransferase	ortholog_one2one	ENSG00000196433	ASMT	LOC438	ASMT	acetylserotonin O-methyltransferase	NA	NA	NA	NA	NA	NA	NA	NA	NA	NA	NA	NA	NA	lincSSdw	LOC418664	AKAP17A	7715	lincSSdw	1.1.1	LOC418664	AKAP17A	7715	0.5	1.38337348754851e-06	0	NA	NA	NA	NA	NA	NA	NA	NA	NA	NA	NA	NA	NA	NA	NA	NA	NA	NA	NA	NA	NA	NA	NA	NA	NA	NA	NA	NA	NA	NA	NA	NA	NA	NA	NA	NA	NA	NA	NA	NA	NA	NA	NA	NA	NA	NA	NA	NA	NA	NA	pine;rtin;denC;thro;ovry;blod;test;feat;lung;spln;bmdm;crbl;utri;thym;cecm;pitu;skin;brai;adip;hypt;kdny;coln;crtx;duod;embr;burs;gizz;mscB;pcrs;lymB;hard;ileu;thyr;trch;cctl;chor;hert;isth;jeju;livr;lymT;magn;mono;nkil;optc;pvtc;uter	3257.96;65.165;1.555;0.455;0.44;0.4025;0.4;0.23;0.1825;0.0925;0.075;0.075;0.075;0.0525;0.05;0.045;0.045;0.0425;0.04;0.035;0.0275;0.025;0.025;0.025;0.02;0.015;0.015;0.01;0.01;0.0075;0.005;0.005;0.005;0.005;0;0;0;0;0;0;0;0;0;0;0;0;0	1	9	3	0.98	1	3257.96	pine	65.165	rtin	50	13	Standard expression	1	pine	4	50;41.91;3.42;Inf	/pine/rtin/denC/thro;ovry;blod;test;feat;lung;spln;bmdm;crbl;utri;thym;cecm;pitu;skin;brai;adip;hypt;kdny;coln;crtx;duod;embr;burs;gizz;mscB;pcrs;lymB;hard;ileu;thyr;trch	/1/1/1/31	NA	melatonin biosynthetic process	NA	methyltransferase activity;O-methyltransferase activity;protein homodimerization activity;identical protein binding;acetylserotonin O-methyltransferase activity	NA	methylation;lipid metabolic process;methylation;translation;aromatic compound biosynthetic process;melatonin biosynthetic process;melatonin biosynthetic process;melatonin biosynthetic process;indolalkylamine biosynthetic process;methylation;lipid metabolic process;methylation;translation;aromatic compound biosynthetic process;melatonin biosynthetic process;melatonin biosynthetic process;melatonin biosynthetic process;indolalkylamine biosynthetic process;methylation;lipid metabolic process;methylation;translation;aromatic compound biosynthetic process;melatonin biosynthetic process;melatonin biosynthetic process;melatonin biosynthetic process;indolalkylamine biosynthetic process;methylation	cytosol;cytosol;cytosol	methyltransferase activity;O-methyltransferase activity;transferase activity;protein homodimerization activity;identical protein binding;O-methyltransferase activity;O-methyltransferase activity;S-methyltransferase activity;S-adenosylmethionine-dependent methyltransferase activity;acetylserotonin O-methyltransferase activity;acetylserotonin O-methyltransferase activity;acetylserotonin O-methyltransferase activity;methyltransferase activity;O-methyltransferase activity;transferase activity;protein homodimerization activity;identical protein binding;O-methyltransferase activity;O-methyltransferase activity;S-methyltransferase activity;S-adenosylmethionine-dependent methyltransferase activity;acetylserotonin O-methyltransferase activity;acetylserotonin O-methyltransferase activity;acetylserotonin O-methyltransferase activity;methyltransferase activity;O-methyltransferase activity;transferase activity;protein homodimerization activity;identical protein binding;O-methyltransferase activity;O-methyltransferase activity;S-methyltransferase activity;S-adenosylmethionine-dependent methyltransferase activity;acetylserotonin O-methyltransferase activity;acetylserotonin O-methyltransferase activity;acetylserotonin O-methyltransferase activity;methyltransferase activity;O-methyltransferase activity	abnormal pineal gland melatonin secretion;increased testis weight	methylation		methyltransferase activity;O-methyltransferase activity	acetylserotonin O-methyltransferase	MGI:96090	1	1	1	NA	NA	NA	NA
LOC396287	HMOX1	heme oxygenase 1	1	52145778	52151916	-	Ncbi	v106	protein_coding	pcg	ENSGALG00010015155	HMOX1	NA	HMOX1	ENSGALG00010015155	HMOX1	2413	2	XM_046921508;NM_205344	1570;3256	1570;2413;3256	mRNA;mRNA	pcg;pcg	5;4	4;4;5	NCBIGALE20534401,NCBIGALE20534402,NCBIGALE20534403,NCBIGALE20534404,NCBIGALE20534405;NCBIGALE04692150801,NCBIGALE04692150802,NCBIGALE04692150803,NCBIGALE04692150804	123,121,492,109,725;1927,492,109,728	109;536;1927	4;3	3;4;4	255,2178,503,1634;369,503,1634	255;1011;2178	ortholog_one2one	ENSMUSG00000005413	Hmox1	LOC15368	Hmox1	heme oxygenase 1	ortholog_one2one	ENSG00000100292	HMOX1	LOC3162	HMOX1	heme oxygenase 1	NA	NA	NA	NA	NA	NA	NA	NA	NA	NA	NA	NA	NA	lincDivg;lincSSup	DAVISGALG000006162;LOC418058	DAVISGALG000006162;MCM5	3703;1275	lincDivg	n.n.n	DAVISGALG000006162	DAVISGALG000006162	3703	0.39	0.00012887982896384	0	NA	NA	NA	NA	NA	NA	NA	NA	NA	NA	NA	NA	NA	NA	NA	NA	NA	NA	NA	NA	NA	NA	NA	NA	NA	NA	NA	NA	NA	NA	NA	NA	NA	NA	NA	NA	NA	NA	NA	NA	NA	NA	NA	NA	NA	NA	NA	NA	NA	NA	spln;pitu;bmdm;livr;thro;denC;mono;isth;uter;hypt;jeju;duod;blod;cecm;coln;kdny;lymT;ileu;burs;feat;skin;magn;adip;utri;crtx;lung;chor;brai;trch;thyr;lymB;gizz;crbl;ovry;embr;nkil;pine;thym;hard;pvtc;optc;mscB;rtin;hert;test;pcrs;cctl	387.5975;385.585;186.4;184.875;141.705;137.19;131.48;109.855;103.11;87.4525;78.925;73.72;56.8125;52.655;49.795;48.3425;45.82;38.2725;37.72;29.575;23.91;23.33;23.28;22.94;22.44;21.18;20.51;18.49;17.84;15.62;14.6125;12.75;12.7;12.11;11.6;10.7;9.825;9.105;6.98;6.4;5.67;4.705;4.105;2.02;1.54;0.4;0.33	1	47	45	0.46	0	387.5975	spln	385.585	pitu	1.01	0	Standard expression	2	spln;pitu	4	2.07;2.03;3.85;Inf	/spln;pitu/bmdm;livr;thro;denC;mono;isth;uter;hypt;jeju;duod;blod;cecm;coln;kdny;lymT;ileu;burs;feat;skin;magn;adip;utri;crtx;lung;chor;brai;trch;thyr;lymB;gizz;crbl;ovry;embr;nkil;pine;thym;hard;pvtc;optc;mscB;rtin/hert;test/pcrs;cctl	/2/41/2/2	NA	heme oxidation;cellular response to heat;positive regulation of macroautophagy;heme metabolic process;epithelial cell apoptotic process;positive regulation of angiogenesis;macroautophagy;negative regulation of macroautophagy;positive regulation of cell migration involved in sprouting angiogenesis;positive regulation of blood vessel endothelial cell proliferation involved in sprouting angiogenesis;cellular response to hypoxia;negative regulation of extrinsic apoptotic signaling pathway via death domain receptors;response to oxidative stress;regulation of transcription from RNA polymerase II promoter in response to iron;wound healing involved in inflammatory response;cellular iron ion homeostasis;erythrocyte homeostasis;response to nicotine;heme catabolic process;positive regulation of smooth muscle cell proliferation;negative regulation of smooth muscle cell proliferation;iron ion homeostasis;cellular response to arsenic-containing substance;cellular response to cadmium ion;cellular response to cisplatin;positive regulation of epithelial cell apoptotic process	endoplasmic reticulum;endoplasmic reticulum membrane;perinuclear region of cytoplasm;nucleus	heme oxygenase (decyclizing) activity;identical protein binding;protein homodimerization activity;heme binding;structural molecule activity	Cystic Fibrosis;HEME OXYGENASE 1 DEFICIENCY;PULMONARY DISEASE CHRONIC OBSTRUCTIVE	heme oxidation;heme oxidation;apoptotic process;positive regulation of I-kappaB kinase/NF-kappaB signaling;response to oxidative stress;cellular response to heat;positive regulation of chemokine production;positive regulation of angiogenesis;positive regulation of cell migration involved in sprouting angiogenesis;angiogenesis;positive regulation of smooth muscle cell proliferation;cellular response to hypoxia;negative regulation of extrinsic apoptotic signaling pathway via death domain receptors;regulation of angiogenesis;intracellular signal transduction;negative regulation of smooth muscle cell proliferation;response to oxidative stress;iron ion homeostasis;response to hydrogen peroxide;low-density lipoprotein particle clearance;iron ion homeostasis;iron ion homeostasis;angiogenesis;response to hypoxia;endothelial cell proliferation;wound healing involved in inflammatory response;negative regulation of leukocyte migration;heme oxidation;heme oxidation;cellular iron ion homeostasis;response to oxidative stress;small GTPase mediated signal transduction;regulation of blood pressure;negative regulation of cell population proliferation;intrinsic apoptotic signaling pathway in response to DNA damage;response to xenobiotic stimulus;negative regulation of muscle cell apoptotic process;smooth muscle hyperplasia;macroautophagy;positive regulation of macroautophagy;negative regulation of macroautophagy;cellular response to nutrient;negative regulation of mast cell cytokine production;erythrocyte homeostasis;regulation of transcription from RNA polymerase II promoter in response to iron;response to nicotine;intracellular signal transduction;heme catabolic process;heme catabolic process;heme catabolic process;heme metabolic process;response to hydrogen peroxide;negative regulation of mast cell degranulation;negative regulation of DNA binding;negative regulation of DNA-binding transcription factor activity;negative regulation of neuron apoptotic process;regulation of transcription from RNA polymerase II promoter in response to oxidative stress;regulation of transcription from RNA polymerase II promoter in response to oxidative stress;response to estrogen;positive regulation of angiogenesis;negative regulation of smooth muscle cell proliferation;regulation of DNA-binding transcription factor activity;regulation of DNA-binding transcription factor activity;cellular response to arsenic-containing substance;cellular response to cadmium ion;cellular response to cisplatin;liver regeneration;positive regulation of blood vessel endothelial cell proliferation involved in sprouting angiogenesis;epithelial cell apoptotic process;negative regulation of epithelial cell apoptotic process;positive regulation of epithelial cell apoptotic process;negative regulation of vascular associated smooth muscle cell proliferation;heme oxidation;heme oxidation;heme oxidation	extracellular space;nucleus;membrane;endoplasmic reticulum;endoplasmic reticulum;endoplasmic reticulum membrane;endoplasmic reticulum membrane;perinuclear region of cytoplasm;endoplasmic reticulum membrane;nucleoplasm;cytosol;membrane;endoplasmic reticulum;endoplasmic reticulum;mitochondrial outer membrane;nucleus;nucleolus;cytosol;caveola;membrane;membrane	heme oxygenase (decyclizing) activity;metal ion binding;oxidoreductase activity;heme oxygenase (decyclizing) activity;metal ion binding;oxidoreductase activity;identical protein binding;protein homodimerization activity;protein binding;heme oxygenase (decyclizing) activity;heme oxygenase (decyclizing) activity;heme binding;structural molecule activity;enzyme binding;heme binding;heme oxygenase (decyclizing) activity;heme oxygenase (decyclizing) activity;phospholipase D activity;enzyme binding;heme binding;heme oxygenase (decyclizing) activity;heme oxygenase (decyclizing) activity;metal ion binding;oxidoreductase activity;heme oxygenase (decyclizing) activity	abnormal craniofacial morphology;abnormal facial morphology;abnormal head shape;abnormal placenta morphology;abnormal placenta size;decreased locomotor activity;embryonic growth retardation;microphthalmia;preweaning lethality complete penetrance;preweaning lethality incomplete penetrance;abnormal artery morphology;abnormal cardiac muscle contractility;abnormal cardiovascular system physiology;abnormal iron homeostasis;abnormal leukocyte cell number;abnormal lymph node cell ratio;abnormal response to cardiac infarction;abnormal splenic cell ratio;abnormal thrombosis;abnormal vascular smooth muscle physiology;anemia;anisocytosis;cachexia;cardiac fibrosis;cerebral edema;chronic inflammation;decreased body size;decreased circulating iron level;decreased erythrocyte cell number;decreased hematocrit;decreased hemoglobin content;decreased macrophage cell number;decreased mean corpuscular volume;dilated heart right ventricle;enlarged lymph nodes;enlarged spleen;extramedullary hematopoiesis;glomerular crescent;glomerulonephritis;glomerulosclerosis;increased blood urea nitrogen level;increased cardiomyocyte apoptosis;increased circulating alanine transaminase level;increased circulating ferritin level;increased heart right ventricle weight;increased inflammatory response;increased myocardial infarct size;increased renal tubule apoptosis;increased susceptibility to parasitic infection;increased susceptibility to parasitic infection induced morbidity/mortality;infertility;kidney failure;liver failure;liver fibrosis;liver inflammation;lung inflammation;microcytic anemia;myocardium necrosis;oxidative stress;perinatal lethality incomplete penetrance;poor grooming;postnatal lethality incomplete penetrance;premature death;prenatal lethality complete penetrance;prenatal lethality incomplete penetrance;proximal convoluted tubule brush border loss;renal cast;renal tubular necrosis;small testis;spleen hyperplasia	heme oxidation;positive regulation of angiogenesis;negative regulation of neuron apoptotic process;negative regulation of cell population proliferation;regulation of blood pressure;response to estrogen;angiogenesis;regulation of DNA-binding transcription factor activity;cellular response to heat;intracellular signal transduction;apoptotic process;negative regulation of DNA binding;response to hypoxia;cellular iron ion homeostasis;negative regulation of DNA-binding transcription factor activity;macroautophagy;response to oxidative stress;small GTPase mediated signal transduction;negative regulation of macroautophagy;epithelial cell apoptotic process;negative regulation of epithelial cell apoptotic process;negative regulation of extrinsic apoptotic signaling pathway via death domain receptors;positive regulation of smooth muscle cell proliferation;intrinsic apoptotic signaling pathway in response to DNA damage;negative regulation of smooth muscle cell proliferation;negative regulation of vascular associated smooth muscle cell proliferation;response to hydrogen peroxide;positive regulation of cell migration involved in sprouting angiogenesis;positive regulation of blood vessel endothelial cell proliferation involved in sprouting angiogenesis;cellular response to arsenic-containing substance;positive regulation of macroautophagy;cellular response to cadmium ion;response to nicotine;negative regulation of muscle cell apoptotic process;heme catabolic process;iron ion homeostasis;negative regulation of mast cell degranulation;erythrocyte homeostasis;liver regeneration;wound healing involved in inflammatory response;response to xenobiotic stimulus;cellular response to nutrient;negative regulation of mast cell cytokine production;regulation of transcription from RNA polymerase II promoter in response to iron;heme metabolic process;regulation of transcription from RNA polymerase II promoter in response to oxidative stress;cellular response to hypoxia;cellular response to cisplatin;positive regulation of epithelial cell apoptotic process	nucleus;nucleolus;cytosol;membrane;endoplasmic reticulum;endoplasmic reticulum membrane;perinuclear region of cytoplasm;caveola	heme oxygenase (decyclizing) activity;metal ion binding;oxidoreductase activity;identical protein binding;protein homodimerization activity;heme binding;enzyme binding;structural molecule activity;phospholipase D activity	heme oxygenase 1	MGI:96163	1	1	1	1	NA	NA	NA
LOC396290	GABRB3	gamma-aminobutyric acid type A receptor beta3 subunit	1	131456193	131566074	+	Ncbi	v106	protein_coding	pcg	ENSGALG00010002942	GABRB3	NA	GABRB3	ENSGALG00010002942	GABRB3	2155	1	NM_205346	2155	2155;2155;2155	mRNA	pcg	9	9;9;9	NCBIGALE20534601,NCBIGALE20534602,NCBIGALE20534603,NCBIGALE20534604,NCBIGALE20534605,NCBIGALE20534606,NCBIGALE20534607,NCBIGALE20534608,NCBIGALE20534609	158,92,68,221,83,138,153,245,997	68;239;997	8	8;8;8	102,77,81104,5303,1068,6496,4031,9554	77;13467;81104	ortholog_one2one	ENSMUSG00000033676	Gabrb3	LOC14402	Gabrb3	gamma-aminobutyric acid (GABA) A receptor, subunit beta 3	ortholog_one2one	ENSG00000166206	GABRB3	LOC2562	GABRB3	gamma-aminobutyric acid type A receptor subunit beta3	NA	NA	NA	NA	NA	NA	NA	NA	NA	NA	NA	NA	NA	NA	NA	NA	NA	NA	NA	NA	NA	NA	NA	NA	NA	NA	NA	NA	NA	NA	NA	NA	NA	NA	NA	NA	NA	NA	NA	NA	NA	NA	NA	NA	NA	NA	NA	NA	NA	NA	NA	NA	NA	NA	NA	NA	NA	NA	NA	NA	NA	NA	NA	NA	NA	NA	NA	NA	NA	NA	NA	NA	NA	NA	NA	rtin;pine;hypt;embr;brai;pitu;test;utri;crbl;optc;crtx;coln;lung;feat;cecm;spln;burs;ileu;chor;kdny;hard;duod;skin;gizz;jeju;thyr;pvtc;pcrs;denC;ovry;trch;lymB;adip;blod;bmdm;cctl;hert;isth;livr;lymT;magn;mono;mscB;nkil;thro;thym;uter	123.04;58.195;26.855;20.605;19.7375;3.77;3.655;2.875;2.3675;0.83;0.675;0.44;0.4175;0.1;0.08;0.08;0.0625;0.0625;0.06;0.055;0.0425;0.04;0.03;0.025;0.0225;0.0175;0.015;0.01;0.005;0.005;0.005;0.0025;0;0;0;0;0;0;0;0;0;0;0;0;0;0;0	1	14	9	0.9	1	123.04	rtin	58.195	pine	2.11	15	Standard expression	1	rtin	8	2.11;2.17;5.24;2.85;4.18;2;2;Inf	/rtin/pine/hypt;embr;brai/pitu;test;utri;crbl/optc;crtx;coln;lung/feat;cecm;spln;burs;ileu;chor;kdny;hard;duod;skin;gizz;jeju;thyr;pvtc;pcrs/denC;ovry;trch/lymB	/1/1/3/4/4/15/3/1	NA	ion transport;ion transmembrane transport;chloride transmembrane transport;inhibitory synapse assembly;cellular response to histamine;gamma-aminobutyric acid signaling pathway	integral component of membrane;membrane;plasma membrane;GABA-A receptor complex	GABA-A receptor activity;ion channel activity;transmembrane signaling receptor activity;extracellular ligand-gated ion channel activity;GABA-gated chloride ion channel activity;identical protein binding	Childhood absence epilepsy;Lennox-Gastaut syndrome;NON RARE IN EUROPE: Autism;DEVELOPMENTAL AND EPILEPTIC ENCEPHALOPATHY 43;EPILEPSY CHILDHOOD ABSENCE SUSCEPTIBILITY TO 5;childhood absence epilepsy type 5	ion transport;ion transmembrane transport;chloride transport;regulation of postsynaptic membrane potential;excitatory postsynaptic potential;cell-cell signaling;signal transduction;chemical synaptic transmission;ion transmembrane transport;regulation of membrane potential;nervous system process;chloride transmembrane transport;chloride transmembrane transport;gamma-aminobutyric acid signaling pathway;signal transduction;chloride transmembrane transport;chloride transmembrane transport;roof of mouth development;inhibitory synapse assembly;gamma-aminobutyric acid signaling pathway;synaptic transmission, GABAergic;cellular response to histamine;ion transport;ion transmembrane transport;chloride transmembrane transport;chloride transport;regulation of postsynaptic membrane potential;excitatory postsynaptic potential;cell-cell signaling;signal transduction;chemical synaptic transmission;ion transmembrane transport;regulation of membrane potential;nervous system process;chloride transmembrane transport;chloride transmembrane transport;gamma-aminobutyric acid signaling pathway;signal transduction;chloride transmembrane transport;chloride transmembrane transport;roof of mouth development;inhibitory synapse assembly;gamma-aminobutyric acid signaling pathway;synaptic transmission, GABAergic;cellular response to histamine;ion transport;ion transmembrane transport;chloride transmembrane transport;chloride transport;cell-cell signaling;ion transport;ion transmembrane transport;chloride transmembrane transport;chloride transport;cell-cell signaling;ion transport;ion transmembrane transport;chloride transport;regulation of postsynaptic membrane potential;excitatory postsynaptic potential;cell-cell signaling;signal transduction;chemical synaptic transmission;ion transmembrane transport;regulation of membrane potential;nervous system process;chloride transmembrane transport;chloride transmembrane transport;gamma-aminobutyric acid signaling pathway;signal transduction;chloride transmembrane transport;chloride transmembrane transport;roof of mouth development;inhibitory synapse assembly;gamma-aminobutyric acid signaling pathway;synaptic transmission, GABAergic;cellular response to histamine;ion transport;ion transmembrane transport;chloride transmembrane transport;chloride transport;cell-cell signaling;ion transport;ion transmembrane transport;chloride transport;regulation of postsynaptic membrane potential;excitatory postsynaptic potential;cell-cell signaling;signal transduction;chemical synaptic transmission;ion transmembrane transport;regulation of membrane potential;nervous system process;chloride transmembrane transport;chloride transmembrane transport;gamma-aminobutyric acid signaling pathway;signal transduction;chloride transmembrane transport;chloride transmembrane transport;roof of mouth development;inhibitory synapse assembly;gamma-aminobutyric acid signaling pathway;synaptic transmission, GABAergic;cellular response to histamine;ion transport;ion transmembrane transport;ion transport;ion transmembrane transport;chloride transport;regulation of postsynaptic membrane potential;excitatory postsynaptic potential;cell-cell signaling;signal transduction;chemical synaptic transmission;ion transmembrane transport;regulation of membrane potential;nervous system process;chloride transmembrane transport;chloride transmembrane transport;gamma-aminobutyric acid signaling pathway;signal transduction;chloride transmembrane transport;chloride transmembrane transport;roof of mouth development;inhibitory synapse assembly;gamma-aminobutyric acid signaling pathway;synaptic transmission, GABAergic;cellular response to histamine;ion transport;ion transmembrane transport;ion transport;ion transmembrane transport	integral component of membrane;membrane;plasma membrane;plasma membrane;plasma membrane;cytoplasmic vesicle membrane;cytoplasmic vesicle;synapse;postsynaptic membrane;chloride channel complex;plasma membrane;plasma membrane;neuron projection;synapse;GABA-A receptor complex;GABA-A receptor complex;GABA-A receptor complex;GABA-A receptor complex;GABA-A receptor complex;integral component of membrane;membrane;plasma membrane;plasma membrane;plasma membrane;cytoplasmic vesicle membrane;cytoplasmic vesicle;synapse;synaptic membrane;postsynaptic membrane;chloride channel complex;plasma membrane;plasma membrane;neuron projection;synapse;GABA-A receptor complex;GABA-A receptor complex;GABA-A receptor complex;GABA-A receptor complex;GABA-A receptor complex;integral component of membrane;membrane;plasma membrane;synapse;synaptic membrane;postsynaptic membrane;chloride channel complex;plasma membrane;membrane;synapse;synaptic membrane;postsynaptic membrane;chloride channel complex;integral component of membrane;membrane;plasma membrane;plasma membrane;plasma membrane;cytoplasmic vesicle membrane;cytoplasmic vesicle;synapse;postsynaptic membrane;chloride channel complex;plasma membrane;plasma membrane;neuron projection;synapse;GABA-A receptor complex;GABA-A receptor complex;GABA-A receptor complex;GABA-A receptor complex;GABA-A receptor complex;integral component of membrane;membrane;plasma membrane;synapse;synaptic membrane;postsynaptic membrane;chloride channel complex;integral component of membrane;membrane;plasma membrane;plasma membrane;plasma membrane;cytoplasmic vesicle membrane;cytoplasmic vesicle;synapse;postsynaptic membrane;chloride channel complex;plasma membrane;plasma membrane;neuron projection;synapse;GABA-A receptor complex;GABA-A receptor complex;GABA-A receptor complex;GABA-A receptor complex;GABA-A receptor complex;membrane;integral component of membrane;membrane;plasma membrane;plasma membrane;plasma membrane;cytoplasmic vesicle membrane;cytoplasmic vesicle;synapse;postsynaptic membrane;chloride channel complex;plasma membrane;plasma membrane;neuron projection;synapse;GABA-A receptor complex;GABA-A receptor complex;GABA-A receptor complex;GABA-A receptor complex;GABA-A receptor complex;membrane;membrane	GABA-A receptor activity;ion channel activity;transmembrane signaling receptor activity;extracellular ligand-gated ion channel activity;chloride channel activity;identical protein binding;excitatory extracellular ligand-gated ion channel activity;neurotransmitter receptor activity;transmitter-gated ion channel activity involved in regulation of postsynaptic membrane potential;chloride channel activity;GABA-A receptor activity;GABA-A receptor activity;GABA-gated chloride ion channel activity;GABA-gated chloride ion channel activity;GABA-gated chloride ion channel activity;GABA-A receptor activity;ion channel activity;transmembrane signaling receptor activity;extracellular ligand-gated ion channel activity;chloride channel activity;identical protein binding;excitatory extracellular ligand-gated ion channel activity;neurotransmitter receptor activity;transmitter-gated ion channel activity involved in regulation of postsynaptic membrane potential;chloride channel activity;GABA-A receptor activity;GABA-A receptor activity;GABA-gated chloride ion channel activity;GABA-gated chloride ion channel activity;GABA-gated chloride ion channel activity;GABA-A receptor activity;ion channel activity;transmembrane signaling receptor activity;extracellular ligand-gated ion channel activity;chloride channel activity;ion channel activity;transmembrane signaling receptor activity;chloride channel activity;GABA-A receptor activity;extracellular ligand-gated ion channel activity;GABA-A receptor activity;ion channel activity;transmembrane signaling receptor activity;extracellular ligand-gated ion channel activity;chloride channel activity;identical protein binding;excitatory extracellular ligand-gated ion channel activity;neurotransmitter receptor activity;transmitter-gated ion channel activity involved in regulation of postsynaptic membrane potential;chloride channel activity;GABA-A receptor activity;GABA-A receptor activity;GABA-gated chloride ion channel activity;GABA-gated chloride ion channel activity;GABA-gated chloride ion channel activity;GABA-A receptor activity;ion channel activity;transmembrane signaling receptor activity;extracellular ligand-gated ion channel activity;chloride channel activity;GABA-A receptor activity;ion channel activity;transmembrane signaling receptor activity;extracellular ligand-gated ion channel activity;chloride channel activity;identical protein binding;excitatory extracellular ligand-gated ion channel activity;neurotransmitter receptor activity;transmitter-gated ion channel activity involved in regulation of postsynaptic membrane potential;chloride channel activity;GABA-A receptor activity;GABA-A receptor activity;GABA-gated chloride ion channel activity;GABA-gated chloride ion channel activity;GABA-gated chloride ion channel activity;extracellular ligand-gated ion channel activity;GABA-A receptor activity;ion channel activity;transmembrane signaling receptor activity;extracellular ligand-gated ion channel activity;chloride channel activity;identical protein binding;excitatory extracellular ligand-gated ion channel activity;neurotransmitter receptor activity;transmitter-gated ion channel activity involved in regulation of postsynaptic membrane potential;chloride channel activity;GABA-A receptor activity;GABA-A receptor activity;GABA-gated chloride ion channel activity;GABA-gated chloride ion channel activity;GABA-gated chloride ion channel activity;extracellular ligand-gated ion channel activity;extracellular ligand-gated ion channel activity	abnormal CNS synaptic transmission;abnormal GABA-mediated receptor currents;abnormal action potential;abnormal auditory brainstem response waveform shape;abnormal behavior;abnormal cerebellum vermis lobule II morphology;abnormal cerebellum vermis lobule III morphology;abnormal cerebellum vermis lobule IV morphology;abnormal cerebellum vermis lobule V morphology;abnormal cerebellum vermis lobule VI morphology;abnormal cerebellum vermis lobule VII morphology;abnormal cerebellum vermis lobule morphology;abnormal cochlea morphology;abnormal cochlear IHC afferent innervation pattern;abnormal cochlear OHC efferent innervation pattern;abnormal cochlear nerve morphology;abnormal dentate gyrus neuron dendrite morphology;abnormal distortion product otoacoustic emission;abnormal excitatory postsynaptic currents;abnormal hippocampus neuron morphology;abnormal inhibitory postsynaptic potential;abnormal motor capabilities/coordination/movement;abnormal nest building behavior;abnormal parental behavior;abnormal reflex;abnormal response to novel object;abnormal response to social novelty;abnormal righting response;abnormal social/conspecific interaction behavior;circling;cleft palate;cochlear ganglion degeneration;cochlear ganglion hypoplasia;cochlear inner hair cell degeneration;cochlear outer hair cell degeneration;decreased body size;decreased vertical activity;enhanced contextual conditioning behavior;hyperactivity;hyperresponsive;impaired behavioral response to xenobiotic;impaired coordination;impaired swimming;increased excitatory postsynaptic current amplitude;increased locomotor activity;increased or absent threshold for auditory brainstem response;increased stereotypic behavior;increased susceptibility to pharmacologically induced seizures;lethality at weaning complete penetrance;limb grasping;neonatal lethality incomplete penetrance;no abnormal phenotype detected;perinatal lethality incomplete penetrance;premature death;seizures;sensorineural hearing loss;small cochlear ganglion;small vestibular ganglion;tremors;type IV spiral ligament fibrocyte degeneration;vestibular ganglion hypoplasia	ion transport;ion transmembrane transport;chloride transport;chemical synaptic transmission;gamma-aminobutyric acid signaling pathway;cellular response to histamine;chloride transmembrane transport;inhibitory synapse assembly;reproductive behavior;social behavior;excitatory postsynaptic potential;response to xenobiotic stimulus;brain development;signal transduction;regulation of membrane potential;nervous system process;memory;nervous system development;cellular response to zinc ion;cerebellum development;motor behavior;roof of mouth development;exploration behavior;hard palate development;learning;negative regulation of neuron apoptotic process;negative regulation of neuron death;synaptic transmission, GABAergic;response to anesthetic;sensory perception of sound;circadian sleep/wake cycle, REM sleep;regulation of neuron apoptotic process;neuron development;inhibitory postsynaptic potential;inner ear receptor cell development;innervation;cochlea development	integral component of membrane;membrane;plasma membrane;synapse;postsynaptic membrane;synaptic membrane;chloride channel complex;GABA-A receptor complex;cell surface;cytoplasmic vesicle;cytoplasmic vesicle membrane;neuron projection;postsynaptic specialization membrane;terminal bouton;GABA-ergic synapse;inhibitory synapse	GABA-A receptor activity;ion channel activity;transmembrane signaling receptor activity;extracellular ligand-gated ion channel activity;chloride channel activity;GABA-gated chloride ion channel activity;identical protein binding;protein binding;excitatory extracellular ligand-gated ion channel activity;neurotransmitter receptor activity;transmitter-gated ion channel activity involved in regulation of postsynaptic membrane potential;AP-2 adaptor complex binding	gamma-aminobutyric acid (GABA) A receptor, subunit beta 3	MGI:95621	1	1	1	NA	NA	NA	NA
LOC396295	BTG1	BTG anti-proliferation factor 1	1	44451140	44453810	-	Ncbi	v106	protein_coding	pcg	ENSGALG00010013359	BTG1	NA	BTG1	ENSGALG00010013359	BTG1	1677	1	NM_205350	1677	1677;1677;1677	mRNA	pcg	2	2;2;2	NCBIGALE20535001,NCBIGALE20535002	386,1291	386;838;1291	1	1;1;1	995	995;995;995	NA	NA	NA	NA	NA	NA	NA	NA	NA	NA	NA	NA	NA	NA	NA	NA	NA	NA	NA	NA	NA	NA	NA	NA	NA	NA	NA	NA	NA	NA	NA	NA	NA	NA	NA	NA	NA	NA	NA	NA	NA	NA	NA	NA	NA	NA	NA	NA	NA	NA	NA	NA	NA	NA	NA	NA	NA	NA	NA	NA	NA	NA	NA	NA	NA	NA	NA	NA	NA	NA	NA	NA	NA	NA	NA	NA	NA	NA	NA	NA	NA	NA	NA	NA	NA	NA	NA	thro;lymT;uter;spln;coln;lung;cecm;adip;chor;utri;ileu;crtx;jeju;duod;burs;isth;blod;lymB;pine;feat;thym;ovry;thyr;hert;pitu;skin;kdny;embr;rtin;bmdm;gizz;crbl;livr;hypt;mono;test;brai;trch;magn;pvtc;denC;hard;mscB;nkil;optc;cctl;pcrs	2273.665;1581.49;684.15;680.185;669.18;596.005;548.045;546.965;544.975;470.325;466.1475;427.23;414.6;414.5325;401.81;392.695;365.69;364.515;350.35;349.4575;308.78;300.82;297.4225;295.57;279.2375;267.55;263.455;248.81;235.605;234.785;233.535;209.5875;184.73;176.64;175.38;136.39;134.055;129.35;128.125;94.7575;63.13;47.0275;37.36;27.31;7.16;3.98;3.81	1	47	47	0.31	0	2273.665	thro	1581.49	lymT	1.44	0	Standard expression	2	thro;lymT	3	2.31;3.81;Inf	/thro;lymT/uter;spln;coln;lung;cecm;adip;chor;utri;ileu;crtx;jeju;duod;burs;isth;blod;lymB;pine;feat;thym;ovry;thyr;hert;pitu;skin;kdny;embr;rtin;bmdm;gizz;crbl;livr;hypt;mono;test;brai;trch;magn;pvtc;denC;hard;mscB;nkil/optc;cctl;pcrs	/2/42/3	NA	negative regulation of cell population proliferation;negative regulation of mitotic cell cycle;positive regulation of angiogenesis;positive regulation of endothelial cell differentiation;positive regulation of fibroblast apoptotic process	nucleus;cytoplasm	enzyme binding	NA	NA	NA	NA	NA	NA	NA	NA	NA	NA	1	1	1	1	NA	NA	NA
LOC396332	SEMA3D	semaphorin 3D	1	8899181	9041982	+	Ncbi	v106	protein_coding	pcg	ENSGALG00010005457	SEMA3D	NA	SEMA3D	ENSGALG00010005457	SEMA3D	3887	5	XM_040668203;XM_015295302;XM_015295369;NM_205373;XM_046921810	3799;3896;3911;4033;3796	3796;3887;4033	mRNA;mRNA;mRNA;mRNA;mRNA	pcg;pcg;pcg;pcg;pcg	18;19;19;19;18	18;19;19	NCBIGALE20537301,NCBIGALE20537302,NCBIGALE20537303,NCBIGALE20537304,NCBIGALE20537305,NCBIGALE20537306,NCBIGALE20537307,NCBIGALE20537308,NCBIGALE20537309,NCBIGALE205373010,NCBIGALE205373011,NCBIGALE205373012,NCBIGALE205373013,NCBIGALE205373014,NCBIGALE205373015,NCBIGALE205373016,NCBIGALE205373017,NCBIGALE205373018;NCBIGALE01529530201,NCBIGALE01529530202,NCBIGALE01529530203,NCBIGALE01529530204,NCBIGALE01529530205,NCBIGALE01529530206,NCBIGALE01529530207,NCBIGALE01529530208,NCBIGALE01529530209,NCBIGALE015295302010,NCBIGALE015295302011,NCBIGALE015295302012,NCBIGALE015295302013,NCBIGALE015295302014,NCBIGALE015295302015,NCBIGALE015295302016,NCBIGALE015295302017,NCBIGALE015295302018,NCBIGALE015295302019;NCBIGALE01529536901,NCBIGALE01529536902,NCBIGALE01529536903,NCBIGALE01529536904,NCBIGALE01529536905,NCBIGALE01529536906,NCBIGALE01529536907,NCBIGALE01529536908,NCBIGALE01529536909,NCBIGALE015295369010,NCBIGALE015295369011,NCBIGALE015295369012,NCBIGALE015295369013,NCBIGALE015295369014,NCBIGALE015295369015,NCBIGALE015295369016,NCBIGALE015295369017,NCBIGALE015295369018,NCBIGALE015295369019;NCBIGALE04066820301,NCBIGALE04066820302,NCBIGALE04066820303,NCBIGALE04066820304,NCBIGALE04066820305,NCBIGALE04066820306,NCBIGALE04066820307,NCBIGALE04066820308,NCBIGALE04066820309,NCBIGALE040668203010,NCBIGALE040668203011,NCBIGALE040668203012,NCBIGALE040668203013,NCBIGALE040668203014,NCBIGALE040668203015,NCBIGALE040668203016,NCBIGALE040668203017,NCBIGALE040668203018,NCBIGALE040668203019;NCBIGALE04692181001,NCBIGALE04692181002,NCBIGALE04692181003,NCBIGALE04692181004,NCBIGALE04692181005,NCBIGALE04692181006,NCBIGALE04692181007,NCBIGALE04692181008,NCBIGALE04692181009,NCBIGALE046921810010,NCBIGALE046921810011,NCBIGALE046921810012,NCBIGALE046921810013,NCBIGALE046921810014,NCBIGALE046921810015,NCBIGALE046921810016,NCBIGALE046921810017,NCBIGALE046921810018	210,188,161,63,120,94,129,143,115,70,145,223,89,42,158,65,140,1644;210,97,188,161,63,120,94,129,143,115,70,145,223,89,42,158,65,140,1644;210,112,188,161,63,120,94,129,143,115,70,145,223,89,42,158,65,140,1644;210,234,188,161,63,120,94,129,143,115,70,145,223,89,42,158,65,140,1644;210,188,161,63,120,94,129,143,115,67,145,223,89,42,158,65,140,1644	42;209;1644	17;18;18;18;17	17;18;18	45296,15575,12036,1706,4038,3241,7831,14030,1854,634,12037,3339,1762,1185,2236,2119,10101;36008,9192,15575,12036,1706,4038,3241,7831,14030,1854,634,12037,3339,1762,1185,2236,2119,10101;44351,834,15575,12036,1706,4038,3241,7831,14030,1854,634,12037,3339,1762,1185,2236,2119,10101;32475,12588,15575,12036,1706,4038,3241,7831,14030,1854,634,12037,3339,1762,1185,2236,2119,10101;45296,15575,12036,1706,4038,3241,7831,14030,1857,634,12037,3339,1762,1185,2236,2119,10101	634;7894;45296	ortholog_one2one	ENSMUSG00000040254	Sema3d	LOC108151	Sema3d	sema domain, immunoglobulin domain (Ig), short basic domain, secreted, (semaphorin) 3D	ortholog_one2one	ENSG00000153993	SEMA3D	LOC223117	SEMA3D	semaphorin 3D	NA	NA	NA	NA	NA	NA	NA	NA	NA	NA	NA	NA	NA	NA	NA	NA	NA	NA	NA	NA	NA	NA	NA	NA	NA	NA	NA	NA	NA	NA	NA	NA	NA	NA	NA	NA	NA	NA	NA	NA	NA	NA	NA	NA	NA	NA	NA	NA	NA	NA	NA	NA	NA	NA	NA	NA	NA	NA	NA	NA	NA	NA	NA	NA	NA	NA	NA	NA	NA	NA	NA	NA	NA	NA	NA	blod;adip;spln;embr;pitu;rtin;ovry;kdny;feat;brai;lung;crbl;hypt;skin;chor;crtx;test;coln;gizz;cecm;thyr;pine;ileu;hert;uter;duod;burs;utri;isth;pvtc;trch;hard;jeju;pcrs;thym;optc;livr;mscB;thro;lymB;magn;lymT;bmdm;cctl;denC;mono;nkil	42.635;31.46;31.0875;23.105;20.605;17.98;17.88;17.195;16.7475;15.03;13.535;11.0125;9.6575;8.51;8.5;8.42;7.48;7.155;5.115;4.305;4.23;4.17;4.04;3.84;3.8;3.5425;3.175;2.985;2.46;2.3;1.935;1.9325;1.71;0.81;0.77;0.72;0.635;0.61;0.545;0.35;0.325;0.24;0.225;0.05;0.03;0;0	1	43	33	0.59	0	42.635	blod	31.46	adip	1.36	2	Standard expression	33	blod;adip;spln;embr;pitu;rtin;ovry;kdny;feat;brai;lung;crbl;hypt;skin;chor;crtx;test;coln;gizz;cecm;thyr;pine;ileu;hert;uter;duod;burs;utri;isth;pvtc;trch;hard;jeju	3	2.11;4.5;Inf	/blod;adip;spln;embr;pitu;rtin;ovry;kdny;feat;brai;lung;crbl;hypt;skin;chor;crtx;test;coln;gizz;cecm;thyr;pine;ileu;hert;uter;duod;burs;utri;isth;pvtc;trch;hard;jeju/pcrs;thym;optc;livr;mscB;thro;lymB;magn;lymT;bmdm/cctl;denC	/33/10/2	NA	NA	NA	protein binding;semaphorin receptor binding	Hirschsprung disease	cell differentiation;nervous system development;neural crest cell migration;axon guidance;positive regulation of cell migration;negative regulation of axon extension involved in axon guidance;negative chemotaxis;semaphorin-plexin signaling pathway	extracellular region;plasma membrane;extracellular space;membrane	protein binding;semaphorin receptor binding;semaphorin receptor binding;chemorepellent activity;protein binding;semaphorin receptor binding	preweaning lethality complete penetrance;abnormal cardiovascular development;abnormal pulmonary vein morphology;atrial septal defect;enlarged heart right atrium;increased heart ventricle size;left-to-right shunt	nervous system development;cell differentiation;axon guidance;negative chemotaxis;neural crest cell migration;positive regulation of cell migration;negative regulation of axon extension involved in axon guidance;semaphorin-plexin signaling pathway	plasma membrane;extracellular space;extracellular region;membrane	protein binding;semaphorin receptor binding;chemorepellent activity	sema domain, immunoglobulin domain (Ig), short basic domain, secreted, (semaphorin) 3D	MGI:1860118	1	1	1	1	NA	NA	NA
LOC396338	MTNR1B	melatonin receptor 1B	1	186097788	186118266	-	Ncbi	v106	protein_coding	pcg	ENSGALG00010009056	MTNR1B	NA	MTNR1B	ENSGALG00010009056	MTNR1B	1394	1	NM_001293103	1394	1394;1394;1394	mRNA	pcg	2	2;2;2	NCBIGALE00129310301,NCBIGALE00129310302	303,1091	303;697;1091	1	1;1;1	19086	19086;19086;19086	ortholog_one2one	ENSMUSG00000050901	Mtnr1b	LOC244701	Mtnr1b	melatonin receptor 1B	ortholog_one2one	ENSG00000134640	MTNR1B	LOC4544	MTNR1B	melatonin receptor 1B	NA	NA	NA	NA	NA	NA	NA	NA	NA	NA	NA	NA	NA	NA	NA	NA	NA	NA	NA	NA	NA	NA	NA	NA	NA	NA	NA	NA	NA	NA	NA	NA	NA	NA	NA	NA	NA	NA	NA	NA	NA	NA	NA	NA	NA	NA	NA	NA	NA	NA	NA	NA	NA	NA	NA	NA	NA	NA	NA	NA	NA	NA	NA	NA	NA	NA	NA	NA	NA	NA	NA	NA	NA	NA	NA	embr;brai;rtin;hypt;denC;crtx;crbl;kdny;test;pitu;burs;spln;utri;pcrs;optc;coln;thyr;bmdm;duod;ovry;hard;thym;pine;ileu;jeju;feat;pvtc;cecm;adip;cctl;lung;trch;blod;chor;gizz;hert;isth;livr;lymB;lymT;magn;mono;mscB;nkil;skin;thro;uter	6.945;4.535;2.255;2.14;2.07;1.755;1.6475;1.605;1.33;0.4725;0.42;0.365;0.31;0.29;0.17;0.16;0.1525;0.14;0.125;0.12;0.115;0.115;0.1;0.075;0.065;0.045;0.045;0.035;0.025;0.01;0.005;0.005;0;0;0;0;0;0;0;0;0;0;0;0;0;0;0	1	23	9	0.87	0	6.945	embr	4.535	brai	1.53	15	Standard expression	2	embr;brai	5	2.01;2.81;2.5;2;Inf	/embr;brai/rtin;hypt;denC;crtx;crbl;kdny;test/pitu;burs;spln;utri;pcrs;optc;coln;thyr;bmdm;duod;ovry;hard;thym;pine;ileu;jeju;feat;pvtc;cecm;adip/cctl/lung;trch	/2/7/20/1/2	NA	G protein-coupled receptor signaling pathway;signal transduction;glucose homeostasis;regulation of insulin secretion	integral component of membrane;membrane;plasma membrane	melatonin receptor activity;G protein-coupled receptor activity	TYPE 2 DIABETES MELLITUS	G protein-coupled receptor signaling pathway;signal transduction;G protein-coupled receptor signaling pathway;chemical synaptic transmission;glucose homeostasis;G protein-coupled receptor signaling pathway, coupled to cyclic nucleotide second messenger;regulation of insulin secretion;negative regulation of cGMP-mediated signaling;positive regulation of circadian rhythm;camera-type eye development;negative regulation of neuron apoptotic process;negative regulation of vasoconstriction;positive regulation of circadian sleep/wake cycle, non-REM sleep;negative regulation of insulin secretion;negative regulation of cytosolic calcium ion concentration;negative regulation of transmission of nerve impulse;positive regulation of transmission of nerve impulse;regulation of neuronal action potential;negative regulation of delayed rectifier potassium channel activity	integral component of membrane;plasma membrane;membrane;synapse;plasma membrane;plasma membrane;membrane	melatonin receptor activity;G protein-coupled receptor activity;protein binding;G protein-coupled receptor activity;G protein-coupled receptor activity;melatonin receptor activity	decreased mean corpuscular volume;improved glucose tolerance;increased fasting circulating glucose level;no abnormal phenotype detected	G protein-coupled receptor signaling pathway;signal transduction;negative regulation of cGMP-mediated signaling;glucose homeostasis;positive regulation of circadian rhythm;camera-type eye development;negative regulation of neuron apoptotic process;negative regulation of vasoconstriction;positive regulation of circadian sleep/wake cycle, non-REM sleep;negative regulation of insulin secretion;regulation of insulin secretion;negative regulation of cytosolic calcium ion concentration;negative regulation of transmission of nerve impulse;positive regulation of transmission of nerve impulse;regulation of neuronal action potential;negative regulation of delayed rectifier potassium channel activity	membrane;plasma membrane;integral component of membrane	G protein-coupled receptor activity;melatonin receptor activity	melatonin receptor 1B	MGI:2181726	1	1	1	1	NA	NA	NA
LOC396342	TEF	TEF, PAR bZIP transcription factor	1	49701507	49717640	-	Ncbi	v106	protein_coding	pcg	ENSGALG00010012786	TEF	NA	TEF	ENSGALG00010012786	TEF	3194	3	NM_205382;NM_001396990;NM_001396989	2570;4439;2572	2570;3194;4439	mRNA;mRNA;mRNA	pcg;pcg;pcg	5;4;5	4;5;5	NCBIGALE00139698901,NCBIGALE00139698902,NCBIGALE00139698903,NCBIGALE00139698904,NCBIGALE00139698905;NCBIGALE00139699001,NCBIGALE00139699002,NCBIGALE00139699003,NCBIGALE00139699004;NCBIGALE20538201,NCBIGALE20538202,NCBIGALE20538203,NCBIGALE20538204,NCBIGALE20538205	323,324,221,212,1490;325,324,221,3569;325,324,221,212,1490	212;684;3569	4;3;4	3;4;4	5074,1360,633,1868;9705,1360,633;9705,1360,633,1868	633;3109;9705	ortholog_one2one	ENSMUSG00000022389	Tef	LOC21685	Tef	thyrotroph embryonic factor	ortholog_one2one	ENSG00000167074	TEF	LOC7008	TEF	TEF transcription factor, PAR bZIP family member	NA	NA	NA	NA	NA	NA	NA	NA	NA	NA	NA	NA	NA	lncgASinCont;lincDivg	DAVISGALG000005961;DAVISGALG000005962	DAVISGALG000005961;DAVISGALG000005962	0;385	lncgASinCont	n.n.n	DAVISGALG000005961	DAVISGALG000005961	0	0.04	0.696706738854369	0	NA	NA	NA	NA	NA	NA	NA	NA	NA	NA	NA	NA	NA	NA	NA	NA	NA	NA	NA	NA	NA	NA	NA	NA	NA	NA	NA	NA	NA	NA	NA	NA	NA	NA	NA	NA	NA	NA	NA	NA	NA	NA	NA	NA	NA	NA	NA	NA	NA	NA	rtin;pine;crtx;brai;crbl;utri;hypt;pitu;gizz;ovry;feat;embr;coln;test;lung;cecm;isth;adip;bmdm;jeju;uter;blod;kdny;spln;duod;mscB;thro;burs;lymT;thyr;ileu;denC;pvtc;chor;trch;skin;hert;mono;hard;thym;magn;lymB;optc;livr;nkil;pcrs;cctl	376.445;230.195;161.915;159.3525;142.435;87.54;76.58;74.8325;70.98;63.72;57.59;56.74;53.58;52.18;51.48;47.71;46.99;46.31;45.77;41.3425;38.86;37.9425;34.0925;32.5;27.5;26.71;24.67;24.5375;23.16;21.98;21.74;20.985;20.1575;19.755;19.655;19.45;19.41;18.61;18.23;17.4175;13.305;10.6525;8.7;7.31;2.72;1.11;0.46	1	47	46	0.42	0	376.445	rtin	230.195	pine	1.64	0	Standard expression	44	rtin;pine;crtx;brai;crbl;utri;hypt;pitu;gizz;ovry;feat;embr;coln;test;lung;cecm;isth;adip;bmdm;jeju;uter;blod;kdny;spln;duod;mscB;thro;burs;lymT;thyr;ileu;denC;pvtc;chor;trch;skin;hert;mono;hard;thym;magn;lymB;optc;livr	4	2.69;2.45;2.41;Inf	/rtin;pine;crtx;brai;crbl;utri;hypt;pitu;gizz;ovry;feat;embr;coln;test;lung;cecm;isth;adip;bmdm;jeju;uter;blod;kdny;spln;duod;mscB;thro;burs;lymT;thyr;ileu;denC;pvtc;chor;trch;skin;hert;mono;hard;thym;magn;lymB;optc;livr/nkil/pcrs/cctl	/44/1/1/1	NA	regulation of DNA-templated transcription;regulation of transcription by RNA polymerase II;positive regulation of transcription by RNA polymerase II	nucleus	DNA-binding transcription factor activity;sequence-specific DNA binding;sequence-specific double-stranded DNA binding;double-stranded DNA binding	NA	regulation of DNA-templated transcription;regulation of transcription by RNA polymerase II;rhythmic process;regulation of transcription by RNA polymerase II;regulation of transcription by RNA polymerase II;regulation of DNA-templated transcription;regulation of transcription by RNA polymerase II;rhythmic process;regulation of transcription by RNA polymerase II;regulation of transcription by RNA polymerase II;positive regulation of transcription by RNA polymerase II;regulation of transcription by RNA polymerase II	nucleus;nucleus;chromatin;nucleus;nucleus;chromatin;nucleus	DNA-binding transcription factor activity;sequence-specific DNA binding;DNA binding;protein binding;DNA-binding transcription factor activity, RNA polymerase II-specific;RNA polymerase II cis-regulatory region sequence-specific DNA binding;DNA-binding transcription factor activity, RNA polymerase II-specific;sequence-specific double-stranded DNA binding;DNA-binding transcription factor activity;sequence-specific DNA binding;DNA binding;protein binding;DNA-binding transcription factor activity, RNA polymerase II-specific;RNA polymerase II cis-regulatory region sequence-specific DNA binding;DNA-binding transcription factor activity, RNA polymerase II-specific;sequence-specific double-stranded DNA binding;RNA polymerase II cis-regulatory region sequence-specific DNA binding;DNA-binding transcription activator activity, RNA polymerase II-specific;double-stranded DNA binding;identical protein binding;protein-containing complex binding;DNA-binding transcription factor activity;sequence-specific DNA binding	absence seizures;seizures	regulation of DNA-templated transcription;regulation of transcription by RNA polymerase II;positive regulation of transcription by RNA polymerase II;rhythmic process	nucleus	DNA-binding transcription factor activity;sequence-specific DNA binding;protein binding;protein-containing complex binding;RNA polymerase II cis-regulatory region sequence-specific DNA binding;DNA binding;DNA-binding transcription factor activity, RNA polymerase II-specific;DNA-binding transcription activator activity, RNA polymerase II-specific;identical protein binding;sequence-specific double-stranded DNA binding;double-stranded DNA binding	thyrotroph embryonic factor	MGI:98663	1	1	1	1	NA	NA	NA
LOC396344	PRSS2	protease, serine 1	1	78112098	78115437	-	Ncbi	v106	protein_coding	pcg	ENSGALG00010023541	PRSS2	NA	PRSS2	ENSGALG00010023541	PRSS2;PRSS2	905	1	NM_205384	905	905;905;905	mRNA	pcg	5	5;5;5	NCBIGALE20538401,NCBIGALE20538402,NCBIGALE20538403,NCBIGALE20538404,NCBIGALE20538405	98,163,254,137,253	98;181;254	4	4;4;4	846,692,284,617	284;610;846	ortholog_many2many	ENSMUSG00000036938;ENSMUSG00000054106;ENSMUSG00000057163;ENSMUSG00000058119;ENSMUSG00000062751;ENSMUSG00000071517;ENSMUSG00000071519;ENSMUSG00000071521	Try5;Try4;Prss2;Gm5771;Prss1;Gm10334;Prss3;Try10	LOC103964;LOC22074;LOC22072;LOC436523;LOC114228;LOC100040233;LOC22073;LOC436522	Try5;Try4;Prss2;Gm5771;Prss1;Gm10334;Prss3;Try10	trypsin 5;trypsin 4;protease, serine 2;predicted gene 5771;protease, serine 1 (trypsin 1);predicted gene 10334;protease, serine 3;trypsin 10	ortholog_many2many	ENSG00000010438;ENSG00000204983;ENSG00000275896	PRSS3;PRSS1;PRSS2	LOC5646;LOC5644;LOC5645	PRSS3;PRSS1;PRSS2	serine protease 3;serine protease 1;serine protease 2	NA	NA	NA	NA	NA	NA	NA	NA	NA	NA	NA	NA	NA	lincConv	FRAGALG000000018313	FRAGALG000000018313	4598	lincConv	1.1.1	FRAGALG000000018313	FRAGALG000000018313	4598	0.11	0.39605441644258	0	NA	NA	NA	NA	NA	NA	NA	NA	NA	NA	NA	NA	NA	NA	NA	NA	NA	NA	NA	NA	NA	NA	NA	NA	NA	NA	NA	NA	NA	NA	NA	NA	NA	NA	NA	NA	NA	NA	NA	NA	NA	NA	NA	NA	NA	NA	NA	NA	NA	NA	pcrs;nkil;cecm;jeju;duod;thym;lymT;thyr;gizz;coln;pvtc;hard;lymB;adip;blod;bmdm;brai;burs;cctl;chor;crbl;crtx;denC;embr;feat;hert;hypt;ileu;isth;kdny;livr;lung;magn;mono;mscB;optc;ovry;pine;pitu;rtin;skin;spln;test;thro;trch;uter;utri	25.48;0.79;0.15;0.0775;0.06;0.05;0.035;0.035;0.025;0.02;0.015;0.01;0.0025;0;0;0;0;0;0;0;0;0;0;0;0;0;0;0;0;0;0;0;0;0;0;0;0;0;0;0;0;0;0;0;0;0;0	1	3	1	0.99	1	25.48	pcrs	0.79	nkil	32.25	34	Standard expression	1	pcrs	4	32.25;5.27;4;Inf	/pcrs/nkil/cecm;jeju;duod;thym;lymT;thyr;gizz;coln;pvtc;hard/lymB	/1/1/10/1	NA	proteolysis;digestion	extracellular region;extracellular space	serine-type endopeptidase activity;metal ion binding;hydrolase activity;peptidase activity;serine-type peptidase activity	Hereditary chronic pancreatitis;NON RARE IN EUROPE: Recurrent acute pancreatitis;PANCREATITIS HEREDITARY	proteolysis;proteolysis;proteolysis;proteolysis;proteolysis;digestion;digestion;proteolysis;endothelial cell migration;proteolysis;zymogen activation;antimicrobial humoral response;proteolysis;proteolysis;proteolysis;digestion;digestion;proteolysis;endothelial cell migration;proteolysis;zymogen activation;antimicrobial humoral response;proteolysis;proteolysis;digestion;proteolysis;extracellular matrix disassembly;proteolysis;proteolysis;proteolysis;proteolysis;proteolysis;collagen catabolic process;collagen catabolic process;digestion;proteolysis;positive regulation of cell adhesion;positive regulation of cell growth;extracellular matrix disassembly;collagen catabolic process;antimicrobial humoral response	extracellular region;extracellular space;extracellular space;extracellular region;tertiary granule lumen;extracellular region;extracellular space;extracellular space;extracellular region;tertiary granule lumen;extracellular region;extracellular region;extracellular space;extracellular space;extracellular region;blood microparticle;collagen-containing extracellular matrix;extracellular region;extracellular region;extracellular space;extracellular space;extracellular space;extracellular region;extracellular matrix;azurophil granule lumen	serine-type endopeptidase activity;serine-type endopeptidase activity;hydrolase activity;peptidase activity;serine-type peptidase activity;serine-type endopeptidase activity;metal ion binding;hydrolase activity;calcium ion binding;peptidase activity;serine-type peptidase activity;serine-type endopeptidase activity;protein binding;serine-type endopeptidase activity;serine-type peptidase activity;serine-type endopeptidase activity;metal ion binding;hydrolase activity;calcium ion binding;peptidase activity;serine-type peptidase activity;serine-type peptidase activity;serine-type endopeptidase activity;protein binding;serine-type endopeptidase activity;serine-type peptidase activity;serine-type endopeptidase activity;hydrolase activity;peptidase activity;serine-type peptidase activity;serine-type endopeptidase activity;metal ion binding;hydrolase activity;peptidase activity;serine-type peptidase activity;serine-type endopeptidase activity;serine-type endopeptidase activity;serine-type endopeptidase activity;serine-type endopeptidase activity;hydrolase activity;peptidase activity;serine-type peptidase activity;serine-type endopeptidase activity;hydrolase activity;peptidase activity;serine-type peptidase activity;serine-type endopeptidase activity;metal ion binding;hydrolase activity;calcium ion binding;peptidase activity;serine-type peptidase activity;serine-type endopeptidase activity;protein binding;serine-type endopeptidase activity;metalloendopeptidase activity;serine-type endopeptidase activity;serine-type peptidase activity	decreased bone mineral content;decreased bone mineral density;impaired righting response;limb grasping;female infertility;enlarged heart;decreased heart rate;decreased thigmotaxis;increased circulating creatinine level;prolonged RR interval;abnormal auditory brainstem response;decreased body length	proteolysis;proteolysis;proteolysis;response to caffeine;collagen catabolic process;response to nicotine;digestion;proteolysis;proteolysis;proteolysis;proteolysis;proteolysis	extracellular space;extracellular region;extracellular space;extracellular region;collagen-containing extracellular matrix;extracellular space;extracellular region;collagen-containing extracellular matrix;extracellular space;collagen-containing extracellular matrix;extracellular space;extracellular region;collagen-containing extracellular matrix;extracellular space;extracellular space;extracellular region;collagen-containing extracellular matrix;extracellular space;extracellular region;collagen-containing extracellular matrix	serine-type endopeptidase activity;hydrolase activity;peptidase activity;serine-type peptidase activity;calcium ion binding;serine-type endopeptidase activity;hydrolase activity;peptidase activity;serine-type peptidase activity;calcium ion binding;serine-type endopeptidase activity;metal ion binding;hydrolase activity;peptidase activity;serine-type peptidase activity;calcium ion binding;serine-type endopeptidase activity;hydrolase activity;peptidase activity;serine-type peptidase activity;serine-type endopeptidase activity;hydrolase activity;peptidase activity;serine-type peptidase activity;calcium ion binding;serine-type endopeptidase activity;hydrolase activity;peptidase activity;serine-type peptidase activity;serine-type endopeptidase activity;hydrolase activity;peptidase activity;serine-type peptidase activity;calcium ion binding;serine-type endopeptidase activity;hydrolase activity;peptidase activity;serine-type peptidase activity;calcium ion binding	trypsin 5;trypsin 4;protease, serine 2;predicted gene 5771;protease, serine 1 (trypsin 1);predicted gene 10334;protease, serine 3;trypsin 10	MGI:102756;MGI:102757;MGI:102759;MGI:3646222;MGI:98839;MGI:3641889;MGI:102758;MGI:3687012	1	1	NA	NA	NA	NA	NA
LOC396345	PRSS3	protease, serine, 3	1	78124410	78127869	+	Ncbi	v106	protein_coding	pcg	ENSGALG00010023615	PRSS3	NA	PRSS3	ENSGALG00010023615	PRSS3	876	1	NM_205385	876	876;876;876	mRNA	pcg	5	5;5;5	NCBIGALE20538501,NCBIGALE20538502,NCBIGALE20538503,NCBIGALE20538504,NCBIGALE20538505	68,166,254,137,251	68;175;254	4	4;4;4	714,541,760,573	541;647;760	NA	NA	NA	NA	NA	NA	NA	NA	NA	NA	NA	NA	NA	NA	NA	NA	NA	NA	NA	NA	NA	NA	NA	NA	NA	lincSSup	LOC769009	KLK7	7517	lincSSup	1.1.1	LOC769009	KLK7	7517	0.49	9.75491477575958e-05	1	pcrs	NA	NA	NA	NA	NA	NA	NA	NA	NA	NA	NA	NA	NA	NA	NA	NA	NA	NA	NA	NA	NA	NA	NA	NA	NA	NA	NA	NA	NA	NA	NA	NA	NA	NA	NA	NA	NA	NA	NA	NA	NA	NA	NA	NA	NA	NA	NA	NA	NA	pcrs;pvtc;jeju;coln;thro;test;optc;thyr;hard;cctl;duod;spln;thym;trch;adip;blod;bmdm;brai;burs;cecm;chor;crbl;crtx;denC;embr;feat;gizz;hert;hypt;ileu;isth;kdny;livr;lung;lymB;lymT;magn;mono;mscB;nkil;ovry;pine;pitu;rtin;skin;uter;utri	509.93;0.455;0.355;0.155;0.115;0.05;0.03;0.03;0.025;0.02;0.02;0.02;0.01;0.01;0;0;0;0;0;0;0;0;0;0;0;0;0;0;0;0;0;0;0;0;0;0;0;0;0;0;0;0;0;0;0;0;0	1	5	1	1	1	509.93	pcrs	0.455	pvtc	1120.73	33	Standard expression	1	pcrs	5	1120.73;2.29;2.3;2;Inf	/pcrs/pvtc;jeju/coln;thro/test;optc;thyr;hard;cctl;duod;spln/thym;trch	/1/2/2/7/2	NA	proteolysis	NA	serine-type endopeptidase activity	NA	NA	NA	NA	NA	NA	NA	NA	NA	NA	1	1	1	NA	NA	NA	NA
LOC396362	IAPP	islet amyloid polypeptide	1	65324345	65328131	+	Ncbi	v106	protein_coding	pcg	ENSGALG00010011680	IAPP	NA	IAPP	ENSGALG00010011680	IAPP	840	1	NM_205397	840	840;840;840	mRNA	pcg	4	4;4;4	NCBIGALE20539701,NCBIGALE20539702,NCBIGALE20539703,NCBIGALE20539704	112,97,135,496	97;210;496	3	3;3;3	404,141,2405	141;983;2405	ortholog_one2one	ENSMUSG00000041681	Iapp	LOC15874	Iapp	islet amyloid polypeptide	ortholog_one2one	ENSG00000121351	IAPP	LOC3375	IAPP	islet amyloid polypeptide	NA	NA	NA	NA	NA	NA	NA	NA	NA	NA	NA	NA	NA	lncgASinNest	LOC418190	SLCO1A2	0	lncgASinNest	1.1.1	LOC418190	SLCO1A2	0	0.21	0.0549352993488086	0	NA	NA	NA	NA	NA	NA	NA	NA	NA	NA	NA	NA	NA	NA	NA	NA	NA	NA	NA	NA	NA	NA	NA	NA	NA	NA	NA	NA	NA	NA	NA	NA	NA	NA	NA	NA	NA	NA	NA	NA	NA	NA	NA	NA	NA	NA	NA	NA	NA	NA	coln;hypt;jeju;ileu;embr;duod;brai;rtin;nkil;optc;thym;trch;cecm;thyr;test;crtx;crbl;cctl;pcrs;pitu;kdny;livr;mono;adip;blod;bmdm;burs;chor;denC;feat;gizz;hard;hert;isth;lung;lymB;lymT;magn;mscB;ovry;pine;pvtc;skin;spln;thro;uter;utri	26.045;21.1775;20.0825;15.0325;10.195;8.325;4.155;0.85;0.74;0.6;0.5175;0.165;0.14;0.1025;0.1;0.055;0.04;0.02;0.02;0.02;0.0175;0.015;0.005;0;0;0;0;0;0;0;0;0;0;0;0;0;0;0;0;0;0;0;0;0;0;0;0	1	15	7	0.88	0	26.045	coln	21.1775	hypt	1.23	24	Standard expression	6	coln;hypt;jeju;ileu;embr;duod	6	2;4.89;3.14;2;3;Inf	/coln;hypt;jeju;ileu;embr;duod/brai/rtin;nkil;optc;thym/trch;cecm;thyr;test;crtx;crbl/cctl;pcrs;pitu;kdny;livr/mono	/6/1/4/6/5/1	NA	NA	extracellular region	hormone activity	NA	signal transduction;cell-cell signaling;apoptotic process;adenylate cyclase-activating G protein-coupled receptor signaling pathway;amylin receptor signaling pathway;positive regulation of protein kinase A signaling;positive regulation of protein kinase B signaling;positive regulation of MAPK cascade;negative regulation of amyloid fibril formation;negative regulation of protein-containing complex assembly;positive regulation of apoptotic process;positive regulation of cytosolic calcium ion concentration;negative regulation of mitochondrion organization;sensory perception of pain;osteoclast differentiation;eating behavior;bone resorption;negative regulation of osteoclast differentiation;negative regulation of bone resorption;amylin receptor signaling pathway;signal transduction;cell-cell signaling;apoptotic process;adenylate cyclase-activating G protein-coupled receptor signaling pathway;amylin receptor signaling pathway;positive regulation of protein kinase A signaling;positive regulation of protein kinase B signaling;positive regulation of MAPK cascade;negative regulation of amyloid fibril formation;negative regulation of protein-containing complex assembly;positive regulation of apoptotic process;positive regulation of cytosolic calcium ion concentration;negative regulation of mitochondrion organization;signal transduction;signal transduction	extracellular region;extracellular space;extracellular region;extracellular region;extracellular space;extracellular space;extracellular region;extracellular region;extracellular region	hormone activity;protein binding;identical protein binding;amyloid-beta binding;signaling receptor binding;lipid binding;hormone activity;protein binding;identical protein binding;amyloid-beta binding;signaling receptor binding;lipid binding;hormone activity;hormone activity	abnormal trabecular bone morphology;decreased bone mass;decreased bone mineral density;decreased compact bone thickness;improved glucose tolerance;increased body weight;increased bone resorption;increased circulating insulin level;increased osteoclast cell number;osteoporosis	positive regulation of gene expression;positive regulation of protein kinase B signaling;negative regulation of cell population proliferation;negative regulation of osteoclast differentiation;protein destabilization;positive regulation of peptidyl-serine phosphorylation;osteoclast differentiation;bone resorption;positive regulation of ERK1 and ERK2 cascade;protein homooligomerization;sensory perception of pain;positive regulation of calcium ion import across plasma membrane;positive regulation of cell death;positive regulation of protein kinase A signaling;eating behavior;negative regulation of bone resorption;adenylate cyclase-activating G protein-coupled receptor signaling pathway;amyloid fibril formation;amylin receptor signaling pathway	extracellular region;extracellular space;inclusion body;cytosol	hormone activity;identical protein binding;lipid binding	islet amyloid polypeptide	MGI:96382	1	1	1	1	NA	NA	NA
LOC396363	TPT1	tumor protein, translationally-controlled 1	1	167645081	167649009	-	Ncbi	v106	protein_coding	pcg	ENSGALG00010003558	TPT1	NA	TPT1	ENSGALG00010003558	TPT1	835	1	NM_205398	835	835;835;835	mRNA	pcg	6	6;6;6	NCBIGALE20539801,NCBIGALE20539802,NCBIGALE20539803,NCBIGALE20539804,NCBIGALE20539805,NCBIGALE20539806	113,74,191,106,117,234	74;139;234	5	5;5;5	237,221,741,469,1431	221;620;1431	ortholog_one2one	ENSMUSG00000060126	Tpt1	LOC22070	Tpt1	tumor protein, translationally-controlled 1	ortholog_one2one	ENSG00000133112	TPT1	LOC7178	TPT1	tumor protein, translationally-controlled 1	NA	NA	NA	NA	NA	NA	NA	NA	NA	NA	NA	NA	NA	lincConv	LOC418843	GTF2F2	6589	lincConv	1.1.1	LOC418843	GTF2F2	6589	0.35	0.000444273526795121	0	NA	NA	NA	NA	NA	NA	NA	NA	NA	NA	NA	NA	NA	NA	NA	NA	NA	NA	NA	NA	NA	NA	NA	NA	NA	NA	NA	NA	NA	NA	NA	NA	NA	NA	NA	NA	NA	NA	NA	NA	NA	NA	NA	NA	NA	NA	NA	NA	NA	NA	mscB;adip;thro;coln;blod;chor;cecm;lung;spln;gizz;embr;lymT;utri;pitu;duod;burs;feat;isth;ovry;kdny;ileu;uter;pine;jeju;hert;lymB;crtx;trch;rtin;brai;test;hypt;skin;livr;bmdm;thyr;crbl;thym;pvtc;magn;denC;hard;mono;nkil;optc;pcrs;cctl	5449.995;4176.475;3878.48;3782.685;3677.88;3373.245;3232.52;3078.945;3009.7425;2956.145;2744.78;2727.52;2648.515;2331.46;2326.5;2249.2;2217.3025;2069.36;2068.51;2032.31;2013.025;1990.55;1905.61;1830.7575;1821.36;1794.4175;1720.095;1599.825;1537.855;1493.6625;1487.16;1479.4275;1466.02;1453.025;1425.84;1374.53;1314.75;1105.0425;1032.34;815.355;732.975;628.9775;370.635;75.94;39.97;18.72;12.36	1	47	47	0.17	0	5449.995	mscB	4176.475	adip	1.3	0	Standard expression	43	mscB;adip;thro;coln;blod;chor;cecm;lung;spln;gizz;embr;lymT;utri;pitu;duod;burs;feat;isth;ovry;kdny;ileu;uter;pine;jeju;hert;lymB;crtx;trch;rtin;brai;test;hypt;skin;livr;bmdm;thyr;crbl;thym;pvtc;magn;denC;hard;mono	3	4.88;2.14;Inf	/mscB;adip;thro;coln;blod;chor;cecm;lung;spln;gizz;embr;lymT;utri;pitu;duod;burs;feat;isth;ovry;kdny;ileu;uter;pine;jeju;hert;lymB;crtx;trch;rtin;brai;test;hypt;skin;livr;bmdm;thyr;crbl;thym;pvtc;magn;denC;hard;mono/nkil;optc/pcrs;cctl	/43/2/2	NA	response to virus;negative regulation of intrinsic apoptotic signaling pathway in response to DNA damage;stem cell population maintenance;negative regulation of ectoderm development	cytoplasm;spindle pole;nucleus;cytosol;cytoplasmic microtubule;extracellular space;multivesicular body;nucleoplasm	calcium ion binding;DNA-binding transcription factor binding	NA	negative regulation of apoptotic process;calcium ion transport;regulation of apoptotic process;response to virus;cellular calcium ion homeostasis;negative regulation of intrinsic apoptotic signaling pathway in response to DNA damage;negative regulation of apoptotic process;calcium ion transport;regulation of apoptotic process;response to virus;cellular calcium ion homeostasis;negative regulation of intrinsic apoptotic signaling pathway in response to DNA damage;negative regulation of apoptotic process;calcium ion transport;regulation of apoptotic process;response to virus;cellular calcium ion homeostasis;negative regulation of intrinsic apoptotic signaling pathway in response to DNA damage	cytoplasm;cytoplasm;cytoplasm;cytosol;cytoplasm;spindle pole;extracellular exosome;extracellular space;nucleus;extracellular space;cytoplasmic microtubule;multivesicular body;cytosol;cytoplasm;cytoplasm;cytoplasm;cytosol;cytoplasm;spindle pole;extracellular exosome;extracellular space;nucleus;extracellular space;cytoplasmic microtubule;multivesicular body;cytosol;cytoplasm;cytoplasm;cytoplasm;cytosol;cytoplasm;spindle pole;extracellular exosome;extracellular space;nucleus;extracellular space;cytoplasmic microtubule;multivesicular body;cytosol;cytosol	RNA binding;calcium ion binding;protein binding;calcium ion binding;RNA binding;calcium ion binding;protein binding;calcium ion binding;RNA binding;calcium ion binding;protein binding;calcium ion binding	abnormal blastocyst morphology;abnormal endoderm development;abnormal mesoderm development;abnormal primitive streak formation;decreased cell proliferation;decreased embryo size;decreased embryonic epiblast cell proliferation;embryonic growth retardation;embryonic lethality before implantation incomplete penetrance;embryonic lethality between implantation and somite formation complete penetrance;embryonic lethality between somite formation and embryo turning complete penetrance;embryonic lethality complete penetrance;failure of chorioallantoic fusion;increased embryonic epiblast cell apoptosis;increased embryonic tissue cell apoptosis;increased sensitivity to induced cell death;no abnormal phenotype detected;perinatal lethality complete penetrance;premature death	negative regulation of intrinsic apoptotic signaling pathway in response to DNA damage;stem cell population maintenance;negative regulation of ectoderm development	nucleus;cytosol;cytoplasm;extracellular space;cytoplasmic microtubule;spindle pole;multivesicular body;nucleoplasm	calcium ion binding;protein binding;DNA-binding transcription factor binding	tumor protein, translationally-controlled 1	MGI:104890	1	1	1	1	NA	NA	NA
LOC396368	GNAI1	G protein subunit alpha i1	1	11577337	11612045	-	Ncbi	v106	protein_coding	pcg	ENSGALG00010008407	GNAI1	NA	GNAI1	ENSGALG00010008407	GNAI1	3192	4	NM_205403;XM_046922100;XM_046922133;XM_046922119	3268;3368;2976;3154	2976;3192;3368	mRNA;mRNA;mRNA;mRNA	pcg;pcg;pcg;pcg	9;8;8;8	8;8;9	NCBIGALE20540301,NCBIGALE20540302,NCBIGALE20540303,NCBIGALE20540304,NCBIGALE20540305,NCBIGALE20540306,NCBIGALE20540307,NCBIGALE20540308,NCBIGALE20540309;NCBIGALE04692210001,NCBIGALE04692210002,NCBIGALE04692210003,NCBIGALE04692210004,NCBIGALE04692210005,NCBIGALE04692210006,NCBIGALE04692210007,NCBIGALE04692210008;NCBIGALE04692211901,NCBIGALE04692211902,NCBIGALE04692211903,NCBIGALE04692211904,NCBIGALE04692211905,NCBIGALE04692211906,NCBIGALE04692211907,NCBIGALE04692211908;NCBIGALE04692213301,NCBIGALE04692213302,NCBIGALE04692213303,NCBIGALE04692213304,NCBIGALE04692213305,NCBIGALE04692213306,NCBIGALE04692213307,NCBIGALE04692213308	497,43,142,158,129,130,154,215,1800;497,43,142,158,129,130,154,2115;105,43,142,158,129,130,154,2115;283,43,142,158,129,130,154,2115	43;387;2115	8;7;7;7	7;7;8	19350,79,4934,1752,3240,1170,823,101;19350,79,4934,1752,3240,1170,823;19110,79,4934,1752,3240,1170,823;19200,79,4934,1752,3240,1170,823	79;4314;19350	ortholog_one2one	ENSMUSG00000057614	Gnai1	LOC14677	Gnai1	guanine nucleotide binding protein (G protein), alpha inhibiting 1	ortholog_one2one	ENSG00000127955	GNAI1	LOC2770	GNAI1	G protein subunit alpha i1	NA	NA	NA	NA	NA	NA	NA	NA	NA	NA	NA	NA	NA	NA	NA	NA	NA	NA	NA	NA	NA	NA	NA	NA	NA	NA	NA	NA	NA	NA	NA	NA	NA	NA	NA	NA	NA	NA	NA	NA	NA	NA	NA	NA	NA	NA	NA	NA	NA	NA	NA	NA	NA	NA	NA	NA	NA	NA	NA	NA	NA	NA	NA	NA	NA	NA	NA	NA	NA	NA	NA	NA	NA	NA	NA	adip;brai;embr;utri;test;pine;lung;crbl;crtx;uter;hypt;coln;pitu;ovry;cecm;rtin;lymT;isth;bmdm;chor;thro;spln;burs;duod;feat;lymB;kdny;magn;ileu;gizz;jeju;thym;thyr;hert;trch;pvtc;skin;nkil;denC;hard;blod;optc;livr;mscB;pcrs;cctl;mono	117.8;99.245;89.81;87.665;82.76;78.655;77.865;64.3925;62.53;58.4;56.09;54.64;48.1075;44.08;43.79;41.805;35.94;35.365;34.9;32.865;32.02;29.7425;28.81;27.0875;27.0325;22.8425;22.7575;22.145;22.1175;21.955;19.0625;11.035;11.01;10.53;9.215;8.9875;7.71;4.38;4.19;3.7775;3.2425;3;1.76;1.53;0.66;0.42;0.035	1	46	44	0.38	0	117.8	adip	99.245	brai	1.19	0	Standard expression	44	adip;brai;embr;utri;test;pine;lung;crbl;crtx;uter;hypt;coln;pitu;ovry;cecm;rtin;lymT;isth;bmdm;chor;thro;spln;burs;duod;feat;lymB;kdny;magn;ileu;gizz;jeju;thym;thyr;hert;trch;pvtc;skin;nkil;denC;hard;blod;optc;livr;mscB	3	2.32;12;Inf	/adip;brai;embr;utri;test;pine;lung;crbl;crtx;uter;hypt;coln;pitu;ovry;cecm;rtin;lymT;isth;bmdm;chor;thro;spln;burs;duod;feat;lymB;kdny;magn;ileu;gizz;jeju;thym;thyr;hert;trch;pvtc;skin;nkil;denC;hard;blod;optc;livr;mscB/pcrs;cctl/mono	/44/2/1	NA	G protein-coupled receptor signaling pathway;signal transduction;adenylate cyclase-modulating G protein-coupled receptor signaling pathway;cell division;regulation of mitotic spindle organization;positive regulation of protein localization to cell cortex	cellular anatomical entity;heterotrimeric G-protein complex;cytoplasm;centrosome;plasma membrane;cell cortex;midbody	GTPase activity;GTP binding;G-protein beta/gamma-subunit complex binding;guanyl nucleotide binding;G protein-coupled receptor binding;G protein-coupled serotonin receptor binding	NEURODEVELOPMENTAL DISORDER WITH HYPOTONIA IMPAIRED SPEECH AND BEHAVIORAL ABNORMALITIES;GNAI1 syndrome	G protein-coupled receptor signaling pathway;signal transduction;adenylate cyclase-modulating G protein-coupled receptor signaling pathway;cell cycle;G protein-coupled receptor signaling pathway;cell division;cell division;adenylate cyclase-modulating G protein-coupled receptor signaling pathway;regulation of cAMP-mediated signaling;cellular response to forskolin;positive regulation of protein localization to cell cortex;response to peptide hormone;regulation of mitotic spindle organization;adenylate cyclase-inhibiting G protein-coupled receptor signaling pathway;G protein-coupled receptor signaling pathway;signal transduction;adenylate cyclase-modulating G protein-coupled receptor signaling pathway;cell cycle;G protein-coupled receptor signaling pathway;cell division;cell division;adenylate cyclase-modulating G protein-coupled receptor signaling pathway;regulation of cAMP-mediated signaling;cellular response to forskolin;positive regulation of protein localization to cell cortex;response to peptide hormone;regulation of mitotic spindle organization;adenylate cyclase-inhibiting G protein-coupled receptor signaling pathway;G protein-coupled receptor signaling pathway;signal transduction;adenylate cyclase-modulating G protein-coupled receptor signaling pathway;cell cycle;G protein-coupled receptor signaling pathway;cell division;cell division;adenylate cyclase-modulating G protein-coupled receptor signaling pathway;regulation of cAMP-mediated signaling;cellular response to forskolin;positive regulation of protein localization to cell cortex;response to peptide hormone;regulation of mitotic spindle organization;adenylate cyclase-inhibiting G protein-coupled receptor signaling pathway;G protein-coupled receptor signaling pathway;signal transduction;adenylate cyclase-modulating G protein-coupled receptor signaling pathway;cell cycle;G protein-coupled receptor signaling pathway;cell division;cell division;adenylate cyclase-modulating G protein-coupled receptor signaling pathway;regulation of cAMP-mediated signaling;cellular response to forskolin;positive regulation of protein localization to cell cortex;response to peptide hormone;regulation of mitotic spindle organization;adenylate cyclase-inhibiting G protein-coupled receptor signaling pathway;G protein-coupled receptor signaling pathway;signal transduction;adenylate cyclase-modulating G protein-coupled receptor signaling pathway;cell cycle;G protein-coupled receptor signaling pathway;cell division;cell division;adenylate cyclase-modulating G protein-coupled receptor signaling pathway;regulation of cAMP-mediated signaling;cellular response to forskolin;positive regulation of protein localization to cell cortex;response to peptide hormone;regulation of mitotic spindle organization;adenylate cyclase-inhibiting G protein-coupled receptor signaling pathway;G protein-coupled receptor signaling pathway;signal transduction;adenylate cyclase-modulating G protein-coupled receptor signaling pathway;cell cycle;G protein-coupled receptor signaling pathway;cell division;cell division;adenylate cyclase-modulating G protein-coupled receptor signaling pathway;regulation of cAMP-mediated signaling;cellular response to forskolin;positive regulation of protein localization to cell cortex;response to peptide hormone;regulation of mitotic spindle organization;adenylate cyclase-inhibiting G protein-coupled receptor signaling pathway;G protein-coupled receptor signaling pathway;signal transduction;adenylate cyclase-modulating G protein-coupled receptor signaling pathway;cell cycle;G protein-coupled receptor signaling pathway;cell division;cell division;adenylate cyclase-modulating G protein-coupled receptor signaling pathway;regulation of cAMP-mediated signaling;cellular response to forskolin;positive regulation of protein localization to cell cortex;response to peptide hormone;regulation of mitotic spindle organization;adenylate cyclase-inhibiting G protein-coupled receptor signaling pathway;G protein-coupled receptor signaling pathway;signal transduction;adenylate cyclase-modulating G protein-coupled receptor signaling pathway;cell cycle;G protein-coupled receptor signaling pathway;cell division;cell division;adenylate cyclase-modulating G protein-coupled receptor signaling pathway;regulation of cAMP-mediated signaling;cellular response to forskolin;positive regulation of protein localization to cell cortex;response to peptide hormone;regulation of mitotic spindle organization;adenylate cyclase-inhibiting G protein-coupled receptor signaling pathway;G protein-coupled receptor signaling pathway;signal transduction;adenylate cyclase-modulating G protein-coupled receptor signaling pathway;cell cycle;G protein-coupled receptor signaling pathway;cell division;cell division;adenylate cyclase-modulating G protein-coupled receptor signaling pathway;regulation of cAMP-mediated signaling;cellular response to forskolin;positive regulation of protein localization to cell cortex;response to peptide hormone;regulation of mitotic spindle organization;adenylate cyclase-inhibiting G protein-coupled receptor signaling pathway;G protein-coupled receptor signaling pathway;signal transduction;adenylate cyclase-modulating G protein-coupled receptor signaling pathway;cell cycle;G protein-coupled receptor signaling pathway;cell division;cell division;adenylate cyclase-modulating G protein-coupled receptor signaling pathway;regulation of cAMP-mediated signaling;cellular response to forskolin;positive regulation of protein localization to cell cortex;response to peptide hormone;regulation of mitotic spindle organization;adenylate cyclase-inhibiting G protein-coupled receptor signaling pathway;G protein-coupled receptor signaling pathway;signal transduction;adenylate cyclase-modulating G protein-coupled receptor signaling pathway;cell cycle;G protein-coupled receptor signaling pathway;cell division;cell division;adenylate cyclase-modulating G protein-coupled receptor signaling pathway;regulation of cAMP-mediated signaling;cellular response to forskolin;positive regulation of protein localization to cell cortex;response to peptide hormone;regulation of mitotic spindle organization;adenylate cyclase-inhibiting G protein-coupled receptor signaling pathway;G protein-coupled receptor signaling pathway;signal transduction;adenylate cyclase-modulating G protein-coupled receptor signaling pathway;cell cycle;G protein-coupled receptor signaling pathway;cell division;cell division;adenylate cyclase-modulating G protein-coupled receptor signaling pathway;regulation of cAMP-mediated signaling;cellular response to forskolin;positive regulation of protein localization to cell cortex;response to peptide hormone;regulation of mitotic spindle organization;adenylate cyclase-inhibiting G protein-coupled receptor signaling pathway;G protein-coupled receptor signaling pathway;signal transduction;adenylate cyclase-modulating G protein-coupled receptor signaling pathway;cell cycle;G protein-coupled receptor signaling pathway;cell division;cell division;adenylate cyclase-modulating G protein-coupled receptor signaling pathway;regulation of cAMP-mediated signaling;cellular response to forskolin;positive regulation of protein localization to cell cortex;response to peptide hormone;regulation of mitotic spindle organization;adenylate cyclase-inhibiting G protein-coupled receptor signaling pathway;G protein-coupled receptor signaling pathway;signal transduction;adenylate cyclase-modulating G protein-coupled receptor signaling pathway;cell cycle;G protein-coupled receptor signaling pathway;cell division;cell division;adenylate cyclase-modulating G protein-coupled receptor signaling pathway;regulation of cAMP-mediated signaling;cellular response to forskolin;positive regulation of protein localization to cell cortex;response to peptide hormone;regulation of mitotic spindle organization;adenylate cyclase-inhibiting G protein-coupled receptor signaling pathway;G protein-coupled receptor signaling pathway;signal transduction;adenylate cyclase-modulating G protein-coupled receptor signaling pathway;cell cycle;G protein-coupled receptor signaling pathway;cell division;cell division;adenylate cyclase-modulating G protein-coupled receptor signaling pathway;regulation of cAMP-mediated signaling;cellular response to forskolin;positive regulation of protein localization to cell cortex;response to peptide hormone;regulation of mitotic spindle organization;adenylate cyclase-inhibiting G protein-coupled receptor signaling pathway;signal transduction;signal transduction;signal transduction;signal transduction;signal transduction;G protein-coupled receptor signaling pathway;signal transduction;G protein-coupled receptor signaling pathway;signal transduction;adenylate cyclase-modulating G protein-coupled receptor signaling pathway;cell cycle;G protein-coupled receptor signaling pathway;cell division;cell division;adenylate cyclase-modulating G protein-coupled receptor signaling pathway;regulation of cAMP-mediated signaling;cellular response to forskolin;positive regulation of protein localization to cell cortex;response to peptide hormone;regulation of mitotic spindle organization;adenylate cyclase-inhibiting G protein-coupled receptor signaling pathway;G protein-coupled receptor signaling pathway;signal transduction;adenylate cyclase-modulating G protein-coupled receptor signaling pathway	nucleus;cytoplasm;cytoplasm;plasma membrane;plasma membrane;membrane;lysosomal membrane;cytoskeleton;cell cortex;cell cortex;midbody;microtubule organizing center;centrosome;plasma membrane;heterotrimeric G-protein complex;extracellular exosome;heterotrimeric G-protein complex;cell cortex region;nucleus;cytoplasm;cytoplasm;plasma membrane;plasma membrane;membrane;lysosomal membrane;cytoskeleton;cell cortex;cell cortex;midbody;microtubule organizing center;centrosome;plasma membrane;heterotrimeric G-protein complex;extracellular exosome;heterotrimeric G-protein complex;cell cortex region;nucleus;cytoplasm;cytoplasm;plasma membrane;plasma membrane;membrane;lysosomal membrane;cytoskeleton;cell cortex;cell cortex;midbody;microtubule organizing center;centrosome;plasma membrane;heterotrimeric G-protein complex;extracellular exosome;heterotrimeric G-protein complex;cell cortex region;nucleus;cytoplasm;cytoplasm;plasma membrane;plasma membrane;membrane;lysosomal membrane;cytoskeleton;cell cortex;cell cortex;midbody;microtubule organizing center;centrosome;plasma membrane;heterotrimeric G-protein complex;extracellular exosome;heterotrimeric G-protein complex;cell cortex region;nucleus;cytoplasm;cytoplasm;plasma membrane;plasma membrane;membrane;lysosomal membrane;cytoskeleton;cell cortex;cell cortex;midbody;microtubule organizing center;centrosome;plasma membrane;heterotrimeric G-protein complex;extracellular exosome;heterotrimeric G-protein complex;cell cortex region;nucleus;cytoplasm;cytoplasm;plasma membrane;plasma membrane;membrane;lysosomal membrane;cytoskeleton;cell cortex;cell cortex;midbody;microtubule organizing center;centrosome;plasma membrane;heterotrimeric G-protein complex;extracellular exosome;heterotrimeric G-protein complex;cell cortex region;nucleus;cytoplasm;cytoplasm;plasma membrane;plasma membrane;membrane;lysosomal membrane;cytoskeleton;cell cortex;cell cortex;midbody;microtubule organizing center;centrosome;plasma membrane;heterotrimeric G-protein complex;extracellular exosome;heterotrimeric G-protein complex;cell cortex region;nucleus;cytoplasm;cytoplasm;plasma membrane;plasma membrane;membrane;lysosomal membrane;cytoskeleton;cell cortex;cell cortex;midbody;microtubule organizing center;centrosome;plasma membrane;heterotrimeric G-protein complex;extracellular exosome;heterotrimeric G-protein complex;cell cortex region;nucleus;cytoplasm;cytoplasm;plasma membrane;plasma membrane;membrane;lysosomal membrane;cytoskeleton;cell cortex;cell cortex;midbody;microtubule organizing center;centrosome;plasma membrane;heterotrimeric G-protein complex;extracellular exosome;heterotrimeric G-protein complex;cell cortex region;nucleus;cytoplasm;cytoplasm;plasma membrane;plasma membrane;membrane;lysosomal membrane;cytoskeleton;cell cortex;cell cortex;midbody;microtubule organizing center;centrosome;plasma membrane;heterotrimeric G-protein complex;extracellular exosome;heterotrimeric G-protein complex;cell cortex region;nucleus;cytoplasm;cytoplasm;plasma membrane;plasma membrane;membrane;lysosomal membrane;cytoskeleton;cell cortex;cell cortex;midbody;microtubule organizing center;centrosome;plasma membrane;heterotrimeric G-protein complex;extracellular exosome;heterotrimeric G-protein complex;cell cortex region;nucleus;cytoplasm;cytoplasm;plasma membrane;plasma membrane;membrane;lysosomal membrane;cytoskeleton;cell cortex;cell cortex;midbody;microtubule organizing center;centrosome;plasma membrane;heterotrimeric G-protein complex;extracellular exosome;heterotrimeric G-protein complex;cell cortex region;nucleus;cytoplasm;cytoplasm;plasma membrane;plasma membrane;membrane;lysosomal membrane;cytoskeleton;cell cortex;cell cortex;midbody;microtubule organizing center;centrosome;plasma membrane;heterotrimeric G-protein complex;extracellular exosome;heterotrimeric G-protein complex;cell cortex region;nucleus;cytoplasm;cytoplasm;plasma membrane;plasma membrane;membrane;lysosomal membrane;cytoskeleton;cell cortex;cell cortex;midbody;microtubule organizing center;centrosome;plasma membrane;heterotrimeric G-protein complex;extracellular exosome;heterotrimeric G-protein complex;cell cortex region;nucleus;cytoplasm;cytoplasm;plasma membrane;plasma membrane;membrane;lysosomal membrane;cytoskeleton;cell cortex;cell cortex;midbody;microtubule organizing center;centrosome;plasma membrane;heterotrimeric G-protein complex;extracellular exosome;heterotrimeric G-protein complex;cell cortex region;membrane;nucleus;cytoplasm;cytoplasm;plasma membrane;plasma membrane;membrane;lysosomal membrane;cytoskeleton;cell cortex;cell cortex;midbody;microtubule organizing center;centrosome;plasma membrane;heterotrimeric G-protein complex;extracellular exosome;heterotrimeric G-protein complex;cell cortex region;membrane	GTPase activity;GTP binding;G-protein beta/gamma-subunit complex binding;guanyl nucleotide binding;metal ion binding;nucleotide binding;GTP binding;GTP binding;GTPase activity;protein binding;magnesium ion binding;GTPase activity;G protein-coupled receptor binding;G-protein beta/gamma-subunit complex binding;GDP binding;GTPase activity;G protein-coupled receptor binding;G protein-coupled serotonin receptor binding;GTPase activity;GTP binding;G-protein beta/gamma-subunit complex binding;guanyl nucleotide binding;metal ion binding;nucleotide binding;GTP binding;GTP binding;GTPase activity;protein binding;magnesium ion binding;GTPase activity;G protein-coupled receptor binding;G-protein beta/gamma-subunit complex binding;GDP binding;GTPase activity;G protein-coupled receptor binding;G protein-coupled serotonin receptor binding;GTPase activity;GTP binding;G-protein beta/gamma-subunit complex binding;guanyl nucleotide binding;metal ion binding;nucleotide binding;GTP binding;GTP binding;GTPase activity;protein binding;magnesium ion binding;GTPase activity;G protein-coupled receptor binding;G-protein beta/gamma-subunit complex binding;GDP binding;GTPase activity;G protein-coupled receptor binding;G protein-coupled serotonin receptor binding;GTPase activity;GTP binding;G-protein beta/gamma-subunit complex binding;guanyl nucleotide binding;metal ion binding;nucleotide binding;GTP binding;GTP binding;GTPase activity;protein binding;magnesium ion binding;GTPase activity;G protein-coupled receptor binding;G-protein beta/gamma-subunit complex binding;GDP binding;GTPase activity;G protein-coupled receptor binding;G protein-coupled serotonin receptor binding;GTPase activity;GTP binding;G-protein beta/gamma-subunit complex binding;guanyl nucleotide binding;metal ion binding;nucleotide binding;GTP binding;GTP binding;GTPase activity;protein binding;magnesium ion binding;GTPase activity;G protein-coupled receptor binding;G-protein beta/gamma-subunit complex binding;GDP binding;GTPase activity;G protein-coupled receptor binding;G protein-coupled serotonin receptor binding;GTPase activity;GTP binding;G-protein beta/gamma-subunit complex binding;guanyl nucleotide binding;metal ion binding;nucleotide binding;GTP binding;GTP binding;GTPase activity;protein binding;magnesium ion binding;GTPase activity;G protein-coupled receptor binding;G-protein beta/gamma-subunit complex binding;GDP binding;GTPase activity;G protein-coupled receptor binding;G protein-coupled serotonin receptor binding;GTPase activity;GTP binding;G-protein beta/gamma-subunit complex binding;guanyl nucleotide binding;metal ion binding;nucleotide binding;GTP binding;GTP binding;GTPase activity;protein binding;magnesium ion binding;GTPase activity;G protein-coupled receptor binding;G-protein beta/gamma-subunit complex binding;GDP binding;GTPase activity;G protein-coupled receptor binding;G protein-coupled serotonin receptor binding;GTPase activity;GTP binding;G-protein beta/gamma-subunit complex binding;guanyl nucleotide binding;metal ion binding;nucleotide binding;GTP binding;GTP binding;GTPase activity;protein binding;magnesium ion binding;GTPase activity;G protein-coupled receptor binding;G-protein beta/gamma-subunit complex binding;GDP binding;GTPase activity;G protein-coupled receptor binding;G protein-coupled serotonin receptor binding;GTPase activity;GTP binding;G-protein beta/gamma-subunit complex binding;guanyl nucleotide binding;metal ion binding;nucleotide binding;GTP binding;GTP binding;GTPase activity;protein binding;magnesium ion binding;GTPase activity;G protein-coupled receptor binding;G-protein beta/gamma-subunit complex binding;GDP binding;GTPase activity;G protein-coupled receptor binding;G protein-coupled serotonin receptor binding;GTPase activity;GTP binding;G-protein beta/gamma-subunit complex binding;guanyl nucleotide binding;metal ion binding;nucleotide binding;GTP binding;GTP binding;GTPase activity;protein binding;magnesium ion binding;GTPase activity;G protein-coupled receptor binding;G-protein beta/gamma-subunit complex binding;GDP binding;GTPase activity;G protein-coupled receptor binding;G protein-coupled serotonin receptor binding;GTPase activity;GTP binding;G-protein beta/gamma-subunit complex binding;guanyl nucleotide binding;metal ion binding;nucleotide binding;GTP binding;GTP binding;GTPase activity;protein binding;magnesium ion binding;GTPase activity;G protein-coupled receptor binding;G-protein beta/gamma-subunit complex binding;GDP binding;GTPase activity;G protein-coupled receptor binding;G protein-coupled serotonin receptor binding;GTPase activity;GTP binding;G-protein beta/gamma-subunit complex binding;guanyl nucleotide binding;metal ion binding;nucleotide binding;GTP binding;GTP binding;GTPase activity;protein binding;magnesium ion binding;GTPase activity;G protein-coupled receptor binding;G-protein beta/gamma-subunit complex binding;GDP binding;GTPase activity;G protein-coupled receptor binding;G protein-coupled serotonin receptor binding;GTPase activity;GTP binding;G-protein beta/gamma-subunit complex binding;guanyl nucleotide binding;metal ion binding;nucleotide binding;GTP binding;GTP binding;GTPase activity;protein binding;magnesium ion binding;GTPase activity;G protein-coupled receptor binding;G-protein beta/gamma-subunit complex binding;GDP binding;GTPase activity;G protein-coupled receptor binding;G protein-coupled serotonin receptor binding;GTPase activity;GTP binding;G-protein beta/gamma-subunit complex binding;guanyl nucleotide binding;metal ion binding;nucleotide binding;GTP binding;GTP binding;GTPase activity;protein binding;magnesium ion binding;GTPase activity;G protein-coupled receptor binding;G-protein beta/gamma-subunit complex binding;GDP binding;GTPase activity;G protein-coupled receptor binding;G protein-coupled serotonin receptor binding;GTPase activity;GTP binding;G-protein beta/gamma-subunit complex binding;guanyl nucleotide binding;metal ion binding;nucleotide binding;GTP binding;GTP binding;GTPase activity;protein binding;magnesium ion binding;GTPase activity;G protein-coupled receptor binding;G-protein beta/gamma-subunit complex binding;GDP binding;GTPase activity;G protein-coupled receptor binding;G protein-coupled serotonin receptor binding;GTPase activity;G-protein beta/gamma-subunit complex binding;guanyl nucleotide binding;GTPase activity;GTP binding;G-protein beta/gamma-subunit complex binding;guanyl nucleotide binding;metal ion binding;nucleotide binding;GTP binding;GTP binding;GTPase activity;protein binding;magnesium ion binding;GTPase activity;G protein-coupled receptor binding;G-protein beta/gamma-subunit complex binding;GDP binding;GTPase activity;G protein-coupled receptor binding;G protein-coupled serotonin receptor binding;GTPase activity;GTP binding;G-protein beta/gamma-subunit complex binding;guanyl nucleotide binding	abnormal spleen morphology;abnormal associative learning;abnormal contextual conditioning behavior;abnormal learning/memory/conditioning;abnormal long term object recognition memory;abnormal long term potentiation;abnormal passive avoidance behavior	G protein-coupled receptor signaling pathway;signal transduction;adenylate cyclase-modulating G protein-coupled receptor signaling pathway;cellular response to forskolin;cell cycle;cell division;regulation of mitotic spindle organization;regulation of cAMP-mediated signaling;negative regulation of synaptic transmission;positive regulation of protein localization to cell cortex	cytoplasm;nucleus;membrane;plasma membrane;cellular anatomical entity;protein-containing complex;microtubule organizing center;cytoskeleton;midbody;cell cortex;centrosome;heterotrimeric G-protein complex;membrane raft;cell cortex region	GTPase activity;GTP binding;G-protein beta/gamma-subunit complex binding;guanyl nucleotide binding;protein binding;metal ion binding;nucleotide binding;G protein-coupled receptor binding;magnesium ion binding;GDP binding;G protein-coupled serotonin receptor binding;GTPase activating protein binding	guanine nucleotide binding protein (G protein), alpha inhibiting 1	MGI:95771	1	1	1	2	NA	NA	NA
LOC396371	YBX3	Y-box binding protein 3	1	78386950	78411520	+	Ncbi	v106	protein_coding	pcg	ENSGALG00010023957	YBX3	NA	YBX3	ENSGALG00010023957	YBX3	1494	1	NM_205406	1494	1494;1494;1494	mRNA	pcg	9	9;9;9	NCBIGALE20540601,NCBIGALE20540602,NCBIGALE20540603,NCBIGALE20540604,NCBIGALE20540605,NCBIGALE20540606,NCBIGALE20540607,NCBIGALE20540608,NCBIGALE20540609	300,64,34,90,123,95,172,102,514	34;166;514	8	8;8;8	3832,1729,4814,309,5634,5536,554,677	309;2886;5634	ortholog_one2one	ENSMUSG00000030189	Ybx3	LOC56449	Ybx3	Y box protein 3	ortholog_one2one	ENSG00000060138	YBX3	LOC8531	YBX3	Y-box binding protein 3	NA	NA	NA	NA	NA	NA	NA	NA	NA	NA	NA	NA	NA	lincSSup	LOC418310	STYK1	8218	lincSSup	1.1.1	LOC418310	STYK1	8218	0.17	0.0880497805982932	0	NA	NA	NA	NA	NA	NA	NA	NA	NA	NA	NA	NA	NA	NA	NA	NA	NA	NA	NA	NA	NA	NA	NA	NA	NA	NA	NA	NA	NA	NA	NA	NA	NA	NA	NA	NA	NA	NA	NA	NA	NA	NA	NA	NA	NA	NA	NA	NA	NA	NA	mscB;gizz;adip;rtin;chor;ovry;cecm;thro;coln;blod;pine;utri;skin;bmdm;denC;lung;feat;spln;trch;test;burs;ileu;lymB;pitu;uter;lymT;isth;hert;duod;jeju;kdny;thyr;hard;livr;embr;pvtc;thym;magn;mono;brai;crtx;hypt;crbl;nkil;optc;pcrs;cctl	731.69;337.165;310.985;303.565;271.85;238.2;226.54;222.06;219.12;205.1525;177.19;162.035;161.68;159.91;151.24;144.385;132.645;131.405;131.035;118.74;104.1175;101.395;95.9225;91.245;90.22;88.69;87.545;82.78;81.5625;65.97;65.115;57.4125;57.0175;49.82;35.17;34.955;34.07;23.78;21.905;19.2525;17.095;16.4425;13.075;2.23;1.93;1.31;0.92	1	47	46	0.36	0	731.69	mscB	337.165	gizz	2.17	0	Standard expression	1	mscB	3	2.17;5.86;Inf	/mscB/gizz;adip;rtin;chor;ovry;cecm;thro;coln;blod;pine;utri;skin;bmdm;denC;lung;feat;spln;trch;test;burs;ileu;lymB;pitu;uter;lymT;isth;hert;duod;jeju;kdny;thyr;hard;livr;embr;pvtc;thym;magn;mono;brai;crtx;hypt;crbl/nkil;optc;pcrs;cctl	/1/42/4	NA	cellular response to tumor necrosis factor;cellular hyperosmotic response;negative regulation of necroptotic process;negative regulation of intrinsic apoptotic signaling pathway in response to osmotic stress	cytosol	nucleic acid binding	NA	regulation of gene expression;cellular hyperosmotic response;negative regulation of intrinsic apoptotic signaling pathway in response to osmotic stress;cellular response to tumor necrosis factor;negative regulation of necroptotic process;3'-UTR-mediated mRNA stabilization;positive regulation of cytoplasmic translation;negative regulation of transcription by RNA polymerase II;in utero embryonic development;apoptotic process;spermatogenesis;male gonad development;fertilization;ectopic germ cell programmed cell death;negative regulation of apoptotic process;positive regulation of organ growth;negative regulation of skeletal muscle tissue development;negative regulation of developmental process;negative regulation of reproductive process;regulation of gene expression;cellular hyperosmotic response;negative regulation of intrinsic apoptotic signaling pathway in response to osmotic stress;cellular response to tumor necrosis factor;negative regulation of necroptotic process;3'-UTR-mediated mRNA stabilization;positive regulation of cytoplasmic translation	nucleus;nucleus;cytoplasm;cytosol;nucleus;cytoplasm;perinuclear region of cytoplasm;bicellular tight junction;nucleus;nucleus;cytoplasm;cytosol;synapse;nucleus;cytoplasm;perinuclear region of cytoplasm;bicellular tight junction	nucleic acid binding;RNA binding;DNA binding;protein binding;small GTPase binding;nucleic acid binding;mRNA 3'-UTR binding;nucleic acid binding;RNA binding;DNA binding;protein binding;RNA polymerase II transcription regulatory region sequence-specific DNA binding;mRNA 3'-UTR binding;ribonucleoprotein complex binding;polysome binding;small GTPase binding;nucleic acid binding;mRNA 3'-UTR binding;nucleic acid binding	abnormal jejunum morphology;abnormal kidney morphology;enlarged kidney;abnormal spermatogenesis;male infertility;oligozoospermia;seminiferous tubule degeneration;small testis	in utero embryonic development;negative regulation of apoptotic process;spermatogenesis;apoptotic process;cellular response to tumor necrosis factor;negative regulation of transcription by RNA polymerase II;regulation of gene expression;fertilization;ectopic germ cell programmed cell death;male gonad development;positive regulation of organ growth;negative regulation of necroptotic process;negative regulation of skeletal muscle tissue development;negative regulation of developmental process;negative regulation of reproductive process;cellular hyperosmotic response;negative regulation of intrinsic apoptotic signaling pathway in response to osmotic stress	nucleus;cytosol;cytoplasm;synapse;gap junction	nucleic acid binding;mRNA 3'-UTR binding;protein binding;ribonucleoprotein complex binding;DNA binding;RNA binding;single-stranded DNA binding;RNA polymerase II transcription regulatory region sequence-specific DNA binding;polysome binding	Y box protein 3	MGI:2137670	1	1	1	1	NA	NA	NA
LOC396395	ANOS1	anosmin 1	1	125834574	125965264	+	Ncbi	v106	protein_coding	pcg	ENSGALG00010001468	ANOS1	NA	ANOS1	ENSGALG00010001468	ANOS1	9425	1	NM_205424	9425	9425;9425;9425	mRNA	pcg	14	14;14;14	NCBIGALE20542401,NCBIGALE20542402,NCBIGALE20542403,NCBIGALE20542404,NCBIGALE20542405,NCBIGALE20542406,NCBIGALE20542407,NCBIGALE20542408,NCBIGALE20542409,NCBIGALE205424010,NCBIGALE205424011,NCBIGALE205424012,NCBIGALE205424013,NCBIGALE205424014	349,48,63,223,185,130,203,148,150,95,172,221,142,7296	48;673;7296	13	13;13;13	26263,41780,3099,5470,7756,10545,2634,3945,13029,2336,1230,2533,659	659;9329;41780	NA	NA	NA	NA	NA	NA	ortholog_one2one	ENSG00000011201	ANOS1	LOC3730	ANOS1	anosmin 1	NA	NA	NA	NA	NA	NA	NA	NA	NA	NA	NA	NA	NA	NA	NA	NA	NA	NA	NA	NA	NA	NA	NA	NA	NA	NA	NA	NA	NA	NA	NA	NA	NA	NA	NA	NA	NA	NA	NA	NA	NA	NA	NA	NA	NA	NA	NA	NA	NA	NA	NA	NA	NA	NA	NA	NA	NA	NA	NA	NA	NA	NA	NA	NA	NA	NA	NA	NA	NA	NA	NA	NA	NA	NA	NA	rtin;embr;pine;brai;hypt;crtx;crbl;adip;utri;feat;chor;optc;cecm;pitu;coln;hert;ovry;gizz;ileu;uter;lung;duod;jeju;pvtc;skin;trch;isth;kdny;hard;thym;mscB;test;thyr;spln;burs;mono;pcrs;magn;cctl;thro;blod;bmdm;livr;lymB;denC;lymT;nkil	94.545;49.645;27.865;16.9875;16.33;13.705;13.2975;10.685;8.53;8.38;4.595;4.27;3.575;2.8575;2.525;2.51;2.45;2.165;1.5675;1.22;1.06;1.0075;0.9375;0.76;0.72;0.63;0.43;0.4;0.39;0.3775;0.35;0.3;0.2775;0.2475;0.145;0.12;0.1;0.075;0.06;0.06;0.0325;0.025;0.025;0.0075;0.005;0;0	1	37	22	0.79	0	94.545	rtin	49.645	embr	1.9	2	Standard expression	43	rtin;embr;pine;brai;hypt;crtx;crbl;adip;utri;feat;chor;optc;cecm;pitu;coln;hert;ovry;gizz;ileu;uter;lung;duod;jeju;pvtc;skin;trch;isth;kdny;hard;thym;mscB;test;thyr;spln;burs;mono;pcrs;magn;cctl;thro;blod;bmdm;livr	2	3.33;Inf	/rtin;embr;pine;brai;hypt;crtx;crbl;adip;utri;feat;chor;optc;cecm;pitu;coln;hert;ovry;gizz;ileu;uter;lung;duod;jeju;pvtc;skin;trch;isth;kdny;hard;thym;mscB;test;thyr;spln;burs;mono;pcrs;magn;cctl;thro;blod;bmdm;livr/lymB;denC	/43/2	NA	cell adhesion;neuron differentiation;negative regulation of peptidase activity	extracellular region;cell surface	protein binding;peptidase inhibitor activity;serine-type endopeptidase inhibitor activity	Kallmann Syndrome;HYPOGONADOTROPIC HYPOGONADISM 1 WITH OR WITHOUT ANOSMIA	cell adhesion;chemotaxis;negative regulation of peptidase activity;neuron differentiation;chemotaxis;cell adhesion;axon guidance	extracellular region;plasma membrane;membrane;extracellular region;cell surface;extracellular space;extracellular matrix	protein binding;peptidase inhibitor activity;protein binding;heparin binding;serine-type endopeptidase inhibitor activity;extracellular matrix structural constituent	NA	NA	NA	NA	NA	NA	1	1	1	NA	3	NA	NA
LOC396402	EPHA3	EPH receptor A3	1	89382956	89604171	+	Ncbi	v106	protein_coding	pcg	ENSGALG00010006244	EPHA3	NA	EPHA3	ENSGALG00010006244	EPHA3	6924	4	NM_205430;XM_015295857;XM_040669158;XM_040669165	6839;6836;7290;6731	6731;6924;7290	mRNA;mRNA;mRNA;mRNA	pcg;pcg;pcg;pcg	17;17;17;16	16;17;17	NCBIGALE20543001,NCBIGALE20543002,NCBIGALE20543003,NCBIGALE20543004,NCBIGALE20543005,NCBIGALE20543006,NCBIGALE20543007,NCBIGALE20543008,NCBIGALE20543009,NCBIGALE205430010,NCBIGALE205430011,NCBIGALE205430012,NCBIGALE205430013,NCBIGALE205430014,NCBIGALE205430015,NCBIGALE205430016,NCBIGALE205430017;NCBIGALE01529585701,NCBIGALE01529585702,NCBIGALE01529585703,NCBIGALE01529585704,NCBIGALE01529585705,NCBIGALE01529585706,NCBIGALE01529585707,NCBIGALE01529585708,NCBIGALE01529585709,NCBIGALE015295857010,NCBIGALE015295857011,NCBIGALE015295857012,NCBIGALE015295857013,NCBIGALE015295857014,NCBIGALE015295857015,NCBIGALE015295857016,NCBIGALE015295857017;NCBIGALE04066915801,NCBIGALE04066915802,NCBIGALE04066915803,NCBIGALE04066915804,NCBIGALE04066915805,NCBIGALE04066915806,NCBIGALE04066915807,NCBIGALE04066915808,NCBIGALE04066915809,NCBIGALE040669158010,NCBIGALE040669158011,NCBIGALE040669158012,NCBIGALE040669158013,NCBIGALE040669158014,NCBIGALE040669158015,NCBIGALE040669158016,NCBIGALE040669158017;NCBIGALE04066916501,NCBIGALE04066916502,NCBIGALE04066916503,NCBIGALE04066916504,NCBIGALE04066916505,NCBIGALE04066916506,NCBIGALE04066916507,NCBIGALE04066916508,NCBIGALE04066916509,NCBIGALE040669165010,NCBIGALE040669165011,NCBIGALE040669165012,NCBIGALE040669165013,NCBIGALE040669165014,NCBIGALE040669165015,NCBIGALE040669165016	157,65,661,156,336,125,163,103,68,126,186,62,210,150,194,156,3921;157,65,661,156,336,125,160,103,68,126,186,62,210,150,194,156,3921;608,65,661,156,336,125,163,103,68,126,186,62,210,150,194,156,3921;114,661,156,336,125,163,103,68,126,186,62,210,150,194,156,3921	62;413;3921	16;16;16;15	15;16;16	16985,53741,73863,520,17028,6341,2366,455,4275,6512,4896,2315,8743,1960,12705,1688;16985,53741,73863,520,17028,6344,2366,455,4275,6512,4896,2315,8743,1960,12705,1688;4768,53741,73863,520,17028,6341,2366,455,4275,6512,4896,2315,8743,1960,12705,1688;33236,73863,520,17028,6341,2366,455,4275,6512,4896,2315,8743,1960,12705,1688	455;12823;73863	ortholog_one2one	ENSMUSG00000052504	Epha3	LOC13837	Epha3	Eph receptor A3	ortholog_one2one	ENSG00000044524	EPHA3	LOC2042	EPHA3	EPH receptor A3	NA	NA	NA	NA	NA	NA	NA	NA	NA	NA	NA	NA	NA	lncgASinCont	DAVISGALG000008335	DAVISGALG000008335	0	lncgASinCont	n.1.1	DAVISGALG000008335	DAVISGALG000008335	0	-0.2	0.0946289778344115	0	NA	NA	NA	NA	NA	NA	NA	NA	NA	NA	NA	NA	NA	NA	NA	NA	NA	NA	NA	NA	NA	NA	NA	NA	NA	NA	NA	NA	NA	NA	NA	NA	NA	NA	NA	NA	NA	NA	NA	NA	NA	NA	NA	NA	NA	NA	NA	NA	NA	NA	brai;embr;chor;pitu;crtx;rtin;crbl;coln;pine;ovry;hypt;gizz;lung;thyr;adip;burs;feat;thro;cecm;test;ileu;optc;jeju;duod;pvtc;uter;spln;kdny;isth;utri;hard;thym;pcrs;skin;hert;blod;lymB;trch;mscB;magn;bmdm;lymT;cctl;livr;denC;mono;nkil	108.545;73.25;41.67;35.305;24.335;19.025;18.215;15.02;13.38;12.39;9.9825;8.745;6.275;4.165;3.88;3.555;3.51;3.46;3.26;2.97;2.7525;2.7;2.64;2.59;2.4125;1.74;1.6225;1.51;1.355;1.3;1.1975;1.0575;0.97;0.89;0.86;0.7575;0.66;0.65;0.41;0.3;0.24;0.195;0.05;0.05;0.035;0.01;0	1	42	32	0.71	0	108.545	brai	73.25	embr	1.48	1	Standard expression	42	brai;embr;chor;pitu;crtx;rtin;crbl;coln;pine;ovry;hypt;gizz;lung;thyr;adip;burs;feat;thro;cecm;test;ileu;optc;jeju;duod;pvtc;uter;spln;kdny;isth;utri;hard;thym;pcrs;skin;hert;blod;lymB;trch;mscB;magn;bmdm;lymT	3	3.9;3.5;Inf	/brai;embr;chor;pitu;crtx;rtin;crbl;coln;pine;ovry;hypt;gizz;lung;thyr;adip;burs;feat;thro;cecm;test;ileu;optc;jeju;duod;pvtc;uter;spln;kdny;isth;utri;hard;thym;pcrs;skin;hert;blod;lymB;trch;mscB;magn;bmdm;lymT/cctl;livr;denC/mono	/42/3/1	NA	protein phosphorylation;transmembrane receptor protein tyrosine kinase signaling pathway;phosphorylation;axon guidance;positive regulation of kinase activity;positive regulation of neuron projection development;peptidyl-tyrosine phosphorylation;regulation of actin cytoskeleton organization;regulation of GTPase activity;negative regulation of endocytosis;ephrin receptor signaling pathway;regulation of focal adhesion assembly;regulation of microtubule cytoskeleton organization;cellular response to retinoic acid;positive regulation of protein localization to plasma membrane	integral component of membrane;integral component of plasma membrane;membrane;plasma membrane;receptor complex;neuron projection;nucleoplasm;early endosome;cytosol;actin cytoskeleton;nuclear membrane	ATP binding;protein binding;protein kinase activity;ephrin receptor activity;protein tyrosine kinase activity;nucleotide binding;kinase activity;transferase activity;transmembrane receptor protein tyrosine kinase activity;GPI-linked ephrin receptor activity;transmembrane-ephrin receptor activity	Appendix Adenocarcinoma;B-cell acute lymphoblastic leukemia;Brain Stem Glioblastoma;Breast Carcinoma by Gene Expression Profile;Burkitts lymphoma;Endometrial Endometrioid Adenocarcinoma;Gallbladder Small Cell Neuroendocrine Carcinoma;Hepatobiliary Neoplasm;MANTLE CELL LYMPHOMA;Merkel cell skin cancer;ND;Ovarian Endometrioid Adenocarcinoma;Ovarian Endometrioid Adenocarcinoma with Squamous Differentiation;Placental Choriocarcinoma;Pleural Epithelioid Mesothelioma;T-cell acute lymphoblastic leukemia;Testicular Choriocarcinoma;Thymic Squamous Cell Carcinoma;Uterine Carcinosarcoma;Acute lymphoblastic leukemia;Acute myeloid leukemia;adenosquamous lung carcinoma;Alveolar rhabdomyosarcoma;Anaplastic astrocytoma;angiosarcoma;bile duct carcinoma;bladder transitional cell carcinoma;brain glioblastoma;Breast carcinoma;breast ductal adenocarcinoma;cecum adenocarcinoma;cervical squamous cell carcinoma;Chronic lymphocytic leukemia;Clear cell renal carcinoma;colon adenocarcinoma;colonic neoplasm;colorectal adenocarcinoma;Colorectal adenoma;Desmoplastic small round cell tumor;diffuse gastric adenocarcinoma;diffuse large B-cell lymphoma;Ependymoma;gastric adenocarcinoma;hairy cell leukemia;head and neck squamous cell carcinoma;Hepatocellular Carcinoma;kidney neoplasm;large cell lung carcinoma;large cell medulloblastoma;lobular breast carcinoma;Lung adenocarcinoma;Lung carcinoma;lymphoid neoplasm;Medulloblastoma;Melanoma;Multiple myeloma;Neoplasm;non-small cell lung carcinoma;oral squamous cell carcinoma;ovarian clear cell adenocarcinoma;ovarian mucinous adenocarcinoma;pancreatic carcinoma;pancreatic ductal adenocarcinoma;pancreatic neoplasm;pancreatic neuroendocrine tumor;pharyngeal squamous cell carcinoma;prostate adenocarcinoma;prostate carcinoma;rectal adenocarcinoma;Renal cell carcinoma;salivary gland squamous cell carcinoma;skin carcinoma;Small cell lung carcinoma;soft tissue sarcoma;squamous cell lung carcinoma;thyroid carcinoma;undifferentiated pleomorphic sarcoma;urothelial carcinoma	protein phosphorylation;transmembrane receptor protein tyrosine kinase signaling pathway;phosphorylation;cell adhesion;peptidyl-tyrosine phosphorylation;ephrin receptor signaling pathway;regulation of microtubule cytoskeleton organization;regulation of actin cytoskeleton organization;regulation of GTPase activity;cell migration;regulation of epithelial to mesenchymal transition;axon guidance;transmembrane receptor protein tyrosine kinase signaling pathway;positive regulation of kinase activity;ephrin receptor signaling pathway;regulation of focal adhesion assembly;positive regulation of protein localization to plasma membrane;peptidyl-tyrosine phosphorylation;positive regulation of neuron projection development;cellular response to retinoic acid;negative regulation of endocytosis;fasciculation of sensory neuron axon;fasciculation of motor neuron axon;protein phosphorylation;transmembrane receptor protein tyrosine kinase signaling pathway;phosphorylation;cell adhesion;regulation of microtubule cytoskeleton organization;regulation of actin cytoskeleton organization;regulation of GTPase activity;cell migration;regulation of epithelial to mesenchymal transition;axon guidance;transmembrane receptor protein tyrosine kinase signaling pathway;positive regulation of kinase activity;ephrin receptor signaling pathway;regulation of focal adhesion assembly;positive regulation of protein localization to plasma membrane;peptidyl-tyrosine phosphorylation;positive regulation of neuron projection development;cellular response to retinoic acid;negative regulation of endocytosis;fasciculation of sensory neuron axon;fasciculation of motor neuron axon;protein phosphorylation;transmembrane receptor protein tyrosine kinase signaling pathway;peptidyl-tyrosine phosphorylation;ephrin receptor signaling pathway	integral component of membrane;integral component of plasma membrane;extracellular region;plasma membrane;plasma membrane;membrane;early endosome;nucleoplasm;cytosol;nuclear membrane;actin cytoskeleton;plasma membrane;plasma membrane;neuron projection;receptor complex;integral component of membrane;extracellular region;plasma membrane;plasma membrane;membrane;early endosome;nucleoplasm;cytosol;nuclear membrane;actin cytoskeleton;plasma membrane;plasma membrane;neuron projection;receptor complex;integral component of membrane;integral component of plasma membrane;membrane;nucleoplasm;cytosol;plasma membrane;plasma membrane;nuclear membrane;actin cytoskeleton	ATP binding;protein binding;protein kinase activity;ephrin receptor activity;protein tyrosine kinase activity;nucleotide binding;kinase activity;transferase activity;transmembrane receptor protein tyrosine kinase activity;protein binding;transmembrane receptor protein tyrosine kinase activity;transmembrane-ephrin receptor activity;ephrin receptor activity;GPI-linked ephrin receptor activity;ATP binding;protein binding;ephrin receptor activity;nucleotide binding;protein kinase activity;kinase activity;transferase activity;protein tyrosine kinase activity;transmembrane receptor protein tyrosine kinase activity;protein binding;transmembrane receptor protein tyrosine kinase activity;transmembrane-ephrin receptor activity;ephrin receptor activity;GPI-linked ephrin receptor activity;ATP binding;protein binding;protein kinase activity;ephrin receptor activity;protein tyrosine kinase activity;nucleotide binding;transmembrane receptor protein tyrosine kinase activity	abnormal behavior;abnormal kidney morphology;abnormal liver morphology;abnormal spleen morphology;decreased anxiety-related response;decreased body length;decreased liver weight;decreased thigmotaxis;enlarged kidney;enlarged spleen;hyperactivity;increased circulating bilirubin level;small liver;small spleen;abnormal atrioventricular cushion morphology;abnormal atrioventricular septum morphology;abnormal cardiac epithelial to mesenchymal transition;abnormal cardiovascular system physiology;abnormal heart development;abnormal lung morphology;atrioventricular block;atrioventricular cushion hypoplasia;atrioventricular valve regurgitation;congestive heart failure;cyanosis;decreased heart rate;dilated heart atrium;lethargy;liver vascular congestion;ostium primum atrial septal defect;perinatal lethality incomplete penetrance;prolonged PR interval;pulmonary alveolar hemorrhage;pulmonary edema;pulmonary vascular congestion;venoocclusion	protein phosphorylation;transmembrane receptor protein tyrosine kinase signaling pathway;ephrin receptor signaling pathway;positive regulation of neuron projection development;peptidyl-tyrosine phosphorylation;regulation of actin cytoskeleton organization;regulation of GTPase activity;negative regulation of endocytosis;regulation of focal adhesion assembly;regulation of microtubule cytoskeleton organization;cellular response to retinoic acid;positive regulation of protein localization to plasma membrane	integral component of membrane;integral component of plasma membrane;membrane;plasma membrane;nucleoplasm;early endosome;cytosol;actin cytoskeleton;nuclear membrane	ATP binding;protein binding;protein kinase activity;ephrin receptor activity;protein tyrosine kinase activity;nucleotide binding;transmembrane receptor protein tyrosine kinase activity;GPI-linked ephrin receptor activity	Eph receptor A3	MGI:99612	1	1	1	NA	NA	NA	NA
LOC396403	PTPRZ1	protein tyrosine phosphatase, receptor type Z1	1	23069261	23199789	-	Ncbi	v106	protein_coding	pcg	ENSGALG00010001248	PTPRZ1	NA	PTPRZ1	ENSGALG00010001248	PTPRZ1	7092	6	NM_001199312;XM_015280889;NM_001389384;XM_015280868;XM_015280872;XM_015280884	5319;7920;8004;7941;8025;5340	5319;7092;8025	mRNA;mRNA;mRNA;mRNA;mRNA;mRNA	pcg;pcg;pcg;pcg;pcg;pcg	29;29;30;30;31;30	29;30;31	NCBIGALE00119931201,NCBIGALE00119931202,NCBIGALE00119931203,NCBIGALE00119931204,NCBIGALE00119931205,NCBIGALE00119931206,NCBIGALE00119931207,NCBIGALE00119931208,NCBIGALE00119931209,NCBIGALE001199312010,NCBIGALE001199312011,NCBIGALE001199312012,NCBIGALE001199312013,NCBIGALE001199312014,NCBIGALE001199312015,NCBIGALE001199312016,NCBIGALE001199312017,NCBIGALE001199312018,NCBIGALE001199312019,NCBIGALE001199312020,NCBIGALE001199312021,NCBIGALE001199312022,NCBIGALE001199312023,NCBIGALE001199312024,NCBIGALE001199312025,NCBIGALE001199312026,NCBIGALE001199312027,NCBIGALE001199312028,NCBIGALE001199312029;NCBIGALE00138938401,NCBIGALE00138938402,NCBIGALE00138938403,NCBIGALE00138938404,NCBIGALE00138938405,NCBIGALE00138938406,NCBIGALE00138938407,NCBIGALE00138938408,NCBIGALE00138938409,NCBIGALE001389384010,NCBIGALE001389384011,NCBIGALE001389384012,NCBIGALE001389384013,NCBIGALE001389384014,NCBIGALE001389384015,NCBIGALE001389384016,NCBIGALE001389384017,NCBIGALE001389384018,NCBIGALE001389384019,NCBIGALE001389384020,NCBIGALE001389384021,NCBIGALE001389384022,NCBIGALE001389384023,NCBIGALE001389384024,NCBIGALE001389384025,NCBIGALE001389384026,NCBIGALE001389384027,NCBIGALE001389384028,NCBIGALE001389384029;NCBIGALE01528086801,NCBIGALE01528086802,NCBIGALE01528086803,NCBIGALE01528086804,NCBIGALE01528086805,NCBIGALE01528086806,NCBIGALE01528086807,NCBIGALE01528086808,NCBIGALE01528086809,NCBIGALE015280868010,NCBIGALE015280868011,NCBIGALE015280868012,NCBIGALE015280868013,NCBIGALE015280868014,NCBIGALE015280868015,NCBIGALE015280868016,NCBIGALE015280868017,NCBIGALE015280868018,NCBIGALE015280868019,NCBIGALE015280868020,NCBIGALE015280868021,NCBIGALE015280868022,NCBIGALE015280868023,NCBIGALE015280868024,NCBIGALE015280868025,NCBIGALE015280868026,NCBIGALE015280868027,NCBIGALE015280868028,NCBIGALE015280868029,NCBIGALE015280868030;NCBIGALE01528087201,NCBIGALE01528087202,NCBIGALE01528087203,NCBIGALE01528087204,NCBIGALE01528087205,NCBIGALE01528087206,NCBIGALE01528087207,NCBIGALE01528087208,NCBIGALE01528087209,NCBIGALE015280872010,NCBIGALE015280872011,NCBIGALE015280872012,NCBIGALE015280872013,NCBIGALE015280872014,NCBIGALE015280872015,NCBIGALE015280872016,NCBIGALE015280872017,NCBIGALE015280872018,NCBIGALE015280872019,NCBIGALE015280872020,NCBIGALE015280872021,NCBIGALE015280872022,NCBIGALE015280872023,NCBIGALE015280872024,NCBIGALE015280872025,NCBIGALE015280872026,NCBIGALE015280872027,NCBIGALE015280872028,NCBIGALE015280872029,NCBIGALE015280872030;NCBIGALE01528088401,NCBIGALE01528088402,NCBIGALE01528088403,NCBIGALE01528088404,NCBIGALE01528088405,NCBIGALE01528088406,NCBIGALE01528088407,NCBIGALE01528088408,NCBIGALE01528088409,NCBIGALE015280884010,NCBIGALE015280884011,NCBIGALE015280884012,NCBIGALE015280884013,NCBIGALE015280884014,NCBIGALE015280884015,NCBIGALE015280884016,NCBIGALE015280884017,NCBIGALE015280884018,NCBIGALE015280884019,NCBIGALE015280884020,NCBIGALE015280884021,NCBIGALE015280884022,NCBIGALE015280884023,NCBIGALE015280884024,NCBIGALE015280884025,NCBIGALE015280884026,NCBIGALE015280884027,NCBIGALE015280884028,NCBIGALE015280884029,NCBIGALE015280884030,NCBIGALE015280884031;NCBIGALE01528088901,NCBIGALE01528088902,NCBIGALE01528088903,NCBIGALE01528088904,NCBIGALE01528088905,NCBIGALE01528088906,NCBIGALE01528088907,NCBIGALE01528088908,NCBIGALE01528088909,NCBIGALE015280889010,NCBIGALE015280889011,NCBIGALE015280889012,NCBIGALE015280889013,NCBIGALE015280889014,NCBIGALE015280889015,NCBIGALE015280889016,NCBIGALE015280889017,NCBIGALE015280889018,NCBIGALE015280889019,NCBIGALE015280889020,NCBIGALE015280889021,NCBIGALE015280889022,NCBIGALE015280889023,NCBIGALE015280889024,NCBIGALE015280889025,NCBIGALE015280889026,NCBIGALE015280889027,NCBIGALE015280889028,NCBIGALE015280889029,NCBIGALE015280889030	166,66,180,152,96,67,158,151,185,127,44,958,145,92,86,97,83,135,135,164,136,147,94,74,129,147,143,136,1026;166,66,180,152,96,67,158,151,185,127,44,3559,145,92,86,97,83,135,135,164,136,147,94,74,129,147,143,136,1026;166,66,180,152,96,67,158,151,185,127,44,3559,145,92,86,97,83,135,135,164,84,136,147,94,74,129,147,143,136,1026;166,66,180,152,96,67,158,151,185,127,44,3559,145,92,86,21,97,83,135,135,164,136,147,94,74,129,147,143,136,1026;166,66,180,152,96,67,158,151,185,127,44,3559,145,92,86,21,97,83,135,135,164,84,136,147,94,74,129,147,143,136,1026;166,66,180,152,96,67,158,151,185,127,44,958,145,92,86,21,97,83,135,135,164,136,147,94,74,129,147,143,136,1026	21;238;3559	28;28;29;29;30;29	28;29;30	36372,32669,2418,1124,263,2707,444,6005,760,6563,2695,6266,7661,3112,2381,2485,751,1222,2016,2333,994,874,315,1007,239,276,570,716;36372,32669,2418,1124,263,2707,444,6005,760,6563,2695,3665,7661,3112,2381,2485,751,1222,2016,2333,994,874,315,1007,239,276,570,716;36372,32669,2418,1124,263,2707,444,6005,760,6563,2695,3665,7661,3112,2381,2485,751,1222,2016,722,1528,994,874,315,1007,239,276,570,716;36372,32669,2418,1124,263,2707,444,6005,760,6563,2695,3665,7661,3112,2196,165,2485,751,1222,2016,2333,994,874,315,1007,239,276,570,716;36372,32669,2418,1124,263,2707,444,6005,760,6563,2695,3665,7661,3112,2196,165,2485,751,1222,2016,722,1528,994,874,315,1007,239,276,570,716;36372,32669,2418,1124,263,2707,444,6005,760,6563,2695,6266,7661,3112,2196,165,2485,751,1222,2016,2333,994,874,315,1007,239,276,570,716	165;4282;36372	ortholog_one2one	ENSMUSG00000068748	Ptprz1	LOC19283	Ptprz1	protein tyrosine phosphatase, receptor type Z, polypeptide 1	ortholog_one2one	ENSG00000106278	PTPRZ1	LOC5803	PTPRZ1	protein tyrosine phosphatase receptor type Z1	NA	NA	NA	NA	NA	NA	NA	NA	NA	NA	NA	NA	NA	lncgSSinCont;lincConv	DAVISGALG000004590;LOC417757	DAVISGALG000004590;AASS	0;3376	lncgSSinCont	n.n.n	DAVISGALG000004590	DAVISGALG000004590	0	0.9	4.61493736337058e-18	0	NA	NA	NA	NA	NA	NA	NA	NA	NA	NA	NA	NA	NA	NA	NA	NA	NA	NA	NA	NA	NA	NA	NA	NA	NA	NA	NA	NA	NA	NA	NA	NA	NA	NA	NA	NA	NA	NA	NA	NA	NA	NA	NA	NA	NA	NA	NA	NA	NA	NA	embr;brai;utri;hypt;rtin;crtx;crbl;pitu;feat;pine;skin;optc;coln;ovry;spln;gizz;cecm;trch;pvtc;burs;ileu;test;thym;hard;thyr;chor;jeju;adip;duod;hert;lung;uter;isth;mscB;lymB;pcrs;cctl;kdny;denC;blod;bmdm;livr;lymT;magn;mono;nkil;thro	439.075;182.355;170.325;141.635;135.17;119.555;118.825;118.25;79.32;72.37;14.84;8.14;3.67;2.88;2.725;2.3;1.89;1.455;1.045;0.9875;0.9475;0.89;0.7525;0.6;0.59;0.575;0.5;0.495;0.4875;0.25;0.195;0.18;0.14;0.095;0.0725;0.07;0.02;0.0125;0.01;0;0;0;0;0;0;0;0	1	33	19	0.78	0	439.075	embr	182.355	brai	2.41	8	Standard expression	1	embr	5	2.41;4.88;2.22;3.5;Inf	/embr/brai;utri;hypt;rtin;crtx;crbl;pitu;feat;pine/skin;optc/coln;ovry;spln;gizz;cecm;trch;pvtc;burs;ileu;test;thym;hard;thyr;chor;jeju;adip;duod;hert;lung;uter;isth;mscB;lymB;pcrs/cctl;kdny;denC	/1/9/2/24/3	NA	protein dephosphorylation;dephosphorylation;peptidyl-tyrosine dephosphorylation;axonogenesis;hematopoietic progenitor cell differentiation;learning or memory;regulation of myelination;negative regulation of neuron apoptotic process;oligodendrocyte differentiation;regulation of oligodendrocyte progenitor proliferation	plasma membrane;extracellular matrix;synapse;perineuronal net	protein binding;phosphatase activity;protein tyrosine phosphatase activity;integrin binding	NA	protein dephosphorylation;dephosphorylation;protein dephosphorylation;dephosphorylation;protein dephosphorylation;dephosphorylation;protein dephosphorylation;dephosphorylation;protein dephosphorylation;negative regulation of neuron apoptotic process;central nervous system development;protein dephosphorylation;regulation of myelination;oligodendrocyte differentiation;peptidyl-tyrosine dephosphorylation;learning or memory;peptidyl-tyrosine dephosphorylation;positive regulation of oligodendrocyte differentiation;hematopoietic progenitor cell differentiation;axonogenesis;learning or memory;regulation of myelination;peptidyl-tyrosine dephosphorylation;negative regulation of neuron apoptotic process;oligodendrocyte differentiation;regulation of oligodendrocyte progenitor proliferation;regulation of oligodendrocyte progenitor proliferation;protein dephosphorylation;dephosphorylation;protein dephosphorylation;dephosphorylation;protein dephosphorylation;dephosphorylation;protein dephosphorylation;dephosphorylation;protein dephosphorylation;dephosphorylation;protein dephosphorylation;negative regulation of neuron apoptotic process;central nervous system development;protein dephosphorylation;regulation of myelination;oligodendrocyte differentiation;peptidyl-tyrosine dephosphorylation;learning or memory;peptidyl-tyrosine dephosphorylation;positive regulation of oligodendrocyte differentiation;regulation of oligodendrocyte progenitor proliferation;protein dephosphorylation;dephosphorylation;protein dephosphorylation;negative regulation of neuron apoptotic process;central nervous system development;protein dephosphorylation;regulation of myelination;oligodendrocyte differentiation;peptidyl-tyrosine dephosphorylation;learning or memory;peptidyl-tyrosine dephosphorylation;positive regulation of oligodendrocyte differentiation;regulation of oligodendrocyte progenitor proliferation;protein dephosphorylation;dephosphorylation;protein dephosphorylation;dephosphorylation;protein dephosphorylation;dephosphorylation	membrane;membrane;membrane;extracellular region;plasma membrane;plasma membrane;plasma membrane;membrane;plasma membrane;extracellular matrix;synapse;perineuronal net;membrane;membrane;membrane;membrane;extracellular region;plasma membrane;plasma membrane;plasma membrane;membrane;plasma membrane;extracellular region;plasma membrane;plasma membrane;plasma membrane;membrane;plasma membrane;membrane;membrane;membrane	protein binding;phosphatase activity;protein tyrosine phosphatase activity;hydrolase activity;phosphoprotein phosphatase activity;protein binding;phosphatase activity;protein tyrosine phosphatase activity;hydrolase activity;phosphoprotein phosphatase activity;protein binding;phosphatase activity;protein tyrosine phosphatase activity;hydrolase activity;phosphoprotein phosphatase activity;protein binding;phosphatase activity;protein tyrosine phosphatase activity;hydrolase activity;phosphoprotein phosphatase activity;protein binding;protein tyrosine phosphatase activity;protein tyrosine phosphatase activity;protein tyrosine phosphatase activity;integrin binding;protein tyrosine phosphatase activity;transmembrane receptor protein tyrosine phosphatase activity;protein binding;phosphatase activity;protein tyrosine phosphatase activity;hydrolase activity;phosphoprotein phosphatase activity;protein binding;phosphatase activity;protein tyrosine phosphatase activity;hydrolase activity;phosphoprotein phosphatase activity;protein binding;phosphatase activity;protein tyrosine phosphatase activity;hydrolase activity;phosphoprotein phosphatase activity;protein binding;phosphatase activity;protein tyrosine phosphatase activity;hydrolase activity;phosphoprotein phosphatase activity;protein binding;phosphatase activity;protein tyrosine phosphatase activity;hydrolase activity;phosphoprotein phosphatase activity;protein binding;protein tyrosine phosphatase activity;protein tyrosine phosphatase activity;protein tyrosine phosphatase activity;integrin binding;protein tyrosine phosphatase activity;transmembrane receptor protein tyrosine phosphatase activity;protein binding;phosphatase activity;protein tyrosine phosphatase activity;hydrolase activity;phosphoprotein phosphatase activity;protein binding;protein tyrosine phosphatase activity;protein tyrosine phosphatase activity;protein tyrosine phosphatase activity;integrin binding;protein tyrosine phosphatase activity;transmembrane receptor protein tyrosine phosphatase activity;protein binding;phosphatase activity;protein tyrosine phosphatase activity;hydrolase activity;phosphoprotein phosphatase activity;phosphatase activity;protein tyrosine phosphatase activity;phosphatase activity;protein tyrosine phosphatase activity	abnormal contextual conditioning behavior;abnormal myelination;abnormal nociception after inflammation;abnormal oligodendrocyte morphology;abnormal spatial learning;abnormal spatial working memory;decreased susceptibility to bacterial infection;enhanced long term potentiation;hypoalgesia;impaired coordination;increased susceptibility to experimental autoimmune encephalomyelitis;increased thermal nociceptive threshold;no abnormal phenotype detected	protein dephosphorylation;dephosphorylation;positive regulation of fibroblast proliferation;positive regulation of neuron projection development;negative regulation of cell population proliferation;positive regulation of oligodendrocyte differentiation;positive regulation of peptidyl-tyrosine phosphorylation;hematopoietic progenitor cell differentiation;peptidyl-tyrosine dephosphorylation;axonogenesis;regulation of dendrite morphogenesis;axonal fasciculation;learning or memory;negative regulation of cell-substrate adhesion;positive regulation of cell migration;regulation of myelination;negative regulation of neuron apoptotic process;oligodendrocyte differentiation;regulation of oligodendrocyte progenitor proliferation;positive regulation of dendrite development;positive regulation of Schwann cell migration;positive regulation of neuron death;negative regulation of dendrite development;positive regulation of neuron migration	cytoplasm;axon;membrane;extracellular space;plasma membrane;extracellular region;synapse;lamellipodium;filopodium;extracellular matrix;growth cone;neuronal cell body;dendrite;glutamatergic synapse;dendritic spine;postsynaptic membrane;postsynaptic density membrane;ruffle membrane;perineuronal net	protein binding;phosphatase activity;protein tyrosine phosphatase activity;hydrolase activity;phosphoprotein phosphatase activity;integrin binding;fibroblast growth factor binding;zinc ion binding;carbonate dehydratase activity	protein tyrosine phosphatase, receptor type Z, polypeptide 1	MGI:97816	1	1	1	2	NA	NA	NA
LOC396426	TUBA8B	tubulin alpha 8B	1	62108142	62112672	+	Ncbi	v106	protein_coding	pcg	ENSGALG00010012593	TUBA8B	NA	TUBA8B	ENSGALG00010012593	TUBA8B	1531	1	NM_205444	1531	1531;1531;1531	mRNA	pcg	5	5;5;5	NCBIGALE20544401,NCBIGALE20544402,NCBIGALE20544403,NCBIGALE20544404,NCBIGALE20544405	137,214,149,681,350	137;306;681	4	4;4;4	832,712,402,1058	402;751;1058	ortholog_one2many	ENSMUSG00000030137	Tuba8	LOC53857	Tuba8	tubulin, alpha 8	ortholog_one2many	ENSG00000183785	TUBA8	LOC51807	TUBA8	tubulin alpha 8	NA	NA	NA	NA	NA	NA	NA	NA	NA	NA	NA	NA	NA	lincSSup	LOC418166	TUBA8A	3107	lincSSup	1.1.1	LOC418166	TUBA8A	3107	0.14	0.215372481681748	1	NA	NA	NA	NA	NA	NA	NA	NA	NA	NA	NA	NA	NA	NA	NA	NA	NA	NA	NA	NA	NA	NA	NA	NA	NA	NA	NA	NA	NA	NA	NA	NA	NA	NA	NA	NA	NA	NA	NA	NA	NA	NA	NA	NA	NA	NA	NA	NA	NA	NA	test;denC;coln;crtx;jeju;lung;mscB;spln;blod;brai;adip;utri;hypt;lymT;pvtc;burs;thyr;crbl;ileu;bmdm;gizz;cecm;pitu;hard;thym;mono;hert;uter;kdny;lymB;duod;optc;pcrs;skin;ovry;cctl;livr;trch;chor;embr;feat;isth;magn;nkil;pine;rtin;thro	2452.975;1.355;1.14;0.465;0.3675;0.325;0.28;0.25;0.215;0.19;0.185;0.16;0.14;0.11;0.09;0.0875;0.0775;0.07;0.0625;0.06;0.06;0.05;0.0475;0.04;0.0375;0.035;0.03;0.03;0.0275;0.0275;0.025;0.02;0.02;0.02;0.015;0.01;0.01;0.005;0;0;0;0;0;0;0;0;0	1	14	3	0.99	1	2452.975	test	1.355	denC	1810.31	9	Standard expression	1	test	4	1810.31;2.45;2;Inf	/test/denC;coln/crtx;jeju;lung;mscB;spln;blod;brai;adip;utri;hypt;lymT;pvtc;burs;thyr;crbl;ileu;bmdm;gizz;cecm;pitu;hard;thym;mono;hert;uter;kdny;lymB;duod;optc;pcrs;skin;ovry;cctl;livr/trch	/1/2/34/1	NA	microtubule-based process;cytoskeleton organization	microtubule;cytoplasm;cytoskeleton	GTP binding;structural constituent of cytoskeleton;nucleotide binding;hydrolase activity	POLYMICROGYRIA WITH OPTIC NERVE HYPOPLASIA;MACROTHROMBOCYTOPENIA ISOLATED 2 AUTOSOMAL DOMINANT	microtubule-based process;cytoskeleton organization;microtubule-based process;cytoskeleton organization;microtubule-based process;microtubule-based process;microtubule cytoskeleton organization;mitotic cell cycle;microtubule-based process;microtubule cytoskeleton organization;mitotic cell cycle;spermatogenesis;spermatid development;microtubule-based process;cytoskeleton organization;microtubule cytoskeleton organization;mitotic cell cycle;microtubule-based process;cytoskeleton organization	microtubule;cytoplasm;cytoskeleton;microtubule cytoskeleton;microtubule;cytoplasm;cytoskeleton;microtubule cytoskeleton;microtubule;cytoplasm;cytoskeleton;microtubule cytoskeleton;microtubule;cytoplasm;cytoskeleton;microtubule cytoskeleton;cytoplasm;microtubule cytoskeleton;microtubule;microtubule;cytoplasm;cytoskeleton;microtubule cytoskeleton;cytoplasm;microtubule cytoskeleton;microtubule;acrosomal vesicle;microtubule;cytoplasm;cytoskeleton;microtubule cytoskeleton;cytoplasm;microtubule cytoskeleton;microtubule;microtubule;cytoplasm;membrane;microtubule cytoskeleton	GTP binding;structural constituent of cytoskeleton;nucleotide binding;hydrolase activity;GTP binding;structural constituent of cytoskeleton;nucleotide binding;hydrolase activity;GTP binding;GTP binding;structural constituent of cytoskeleton;metal ion binding;nucleotide binding;hydrolase activity;protein binding;GTP binding;structural constituent of cytoskeleton;GTP binding;structural constituent of cytoskeleton;metal ion binding;nucleotide binding;hydrolase activity;protein binding;GTP binding;structural constituent of cytoskeleton;GTP binding;structural constituent of cytoskeleton;metal ion binding;nucleotide binding;hydrolase activity;protein binding;GTP binding;structural constituent of cytoskeleton;GTP binding;structural constituent of cytoskeleton;nucleotide binding;hydrolase activity	hyperactivity;increased leukocyte cell number;no abnormal phenotype detected	microtubule-based process;spermatogenesis;microtubule cytoskeleton organization;mitotic cell cycle;spermatid development	microtubule;cytoplasm;microtubule cytoskeleton;cytoskeleton;acrosomal vesicle	GTP binding;structural constituent of cytoskeleton;metal ion binding;hydrolase activity;nucleotide binding	tubulin, alpha 8	MGI:1858225	1	1	1	1	NA	NA	NA
LOC396435	TPI1	triosephosphate isomerase 1	1	77223631	77226616	+	Ncbi	v106	protein_coding	pcg	ENSGALG00010023392	TPI1	NA	TPI1	ENSGALG00010023392	TPI1	1303	1	NM_205451	1303	1303;1303;1303	mRNA	pcg	7	7;7;7	NCBIGALE20545101,NCBIGALE20545102,NCBIGALE20545103,NCBIGALE20545104,NCBIGALE20545105,NCBIGALE20545106,NCBIGALE20545107	229,124,85,133,86,88,558	85;186;558	6	6;6;6	835,95,136,231,137,255	95;282;835	ortholog_one2one	ENSMUSG00000023456	Tpi1	LOC21991	Tpi1	triosephosphate isomerase 1	ortholog_one2one	ENSG00000111669	TPI1	LOC7167	TPI1	triosephosphate isomerase 1	NA	NA	NA	NA	NA	NA	NA	NA	NA	NA	NA	NA	NA	lincSSdw	LOC418290	USP5	232	lincSSdw	1.1.1	LOC418290	USP5	232	0.67	2.30514128412582e-11	0	NA	NA	NA	NA	NA	NA	NA	NA	NA	NA	NA	NA	NA	NA	NA	NA	NA	NA	NA	NA	NA	NA	NA	NA	NA	NA	NA	NA	NA	NA	NA	NA	NA	NA	NA	NA	NA	NA	NA	NA	NA	NA	NA	NA	NA	NA	NA	NA	NA	NA	mscB;rtin;hypt;embr;test;utri;brai;crtx;crbl;kdny;bmdm;pine;ovry;duod;jeju;spln;pitu;livr;hert;adip;burs;ileu;lymB;trch;coln;cecm;uter;feat;chor;skin;gizz;denC;thro;isth;lymT;blod;thyr;lung;mono;thym;hard;magn;pvtc;optc;nkil;cctl;pcrs	10400.955;1265.195;1039.9025;884.5;878.42;872.195;802.045;735.83;661.71;499.7375;499.18;429.7;391.99;379.455;362.36;344.97;336.0675;328.855;323.5;316.885;306.9175;292.3625;257.88;243.88;243.87;242.735;239.715;207.6425;200.55;190.61;176.85;173.635;163.085;160.38;157.115;154.56;145.48;142.3875;107.17;98.365;67.615;44.02;41.995;32.03;16.38;2.38;2.01	1	47	47	0.42	0	10400.955	mscB	1265.195	rtin	8.22	0	Standard expression	1	mscB	3	8.22;6.88;Inf	/mscB/rtin;hypt;embr;test;utri;brai;crtx;crbl;kdny;bmdm;pine;ovry;duod;jeju;spln;pitu;livr;hert;adip;burs;ileu;lymB;trch;coln;cecm;uter;feat;chor;skin;gizz;denC;thro;isth;lymT;blod;thyr;lung;mono;thym;hard;magn;pvtc;optc;nkil/cctl;pcrs	/1/44/2	NA	glycolytic process;glycerol catabolic process;gluconeogenesis;glucose metabolic process;methylglyoxal biosynthetic process;glyceraldehyde-3-phosphate metabolic process;glyceraldehyde-3-phosphate biosynthetic process;canonical glycolysis	cytoplasm;cytosol	triose-phosphate isomerase activity;lyase activity;isomerase activity;protein homodimerization activity;methylglyoxal synthase activity;ubiquitin protein ligase binding	TRIOSEPHOSPHATE ISOMERASE DEFICIENCY	glycolytic process;gluconeogenesis;glycolytic process;gluconeogenesis;glyceraldehyde-3-phosphate biosynthetic process;methylglyoxal biosynthetic process;glycerol catabolic process;glyceraldehyde-3-phosphate biosynthetic process;glycolytic process;gluconeogenesis;glycolytic process;gluconeogenesis;glyceraldehyde-3-phosphate biosynthetic process;methylglyoxal biosynthetic process;glycerol catabolic process;glyceraldehyde-3-phosphate biosynthetic process;glycolytic process;gluconeogenesis;glycolytic process;gluconeogenesis;glyceraldehyde-3-phosphate biosynthetic process;glucose metabolic process;methylglyoxal biosynthetic process;glycerol catabolic process;glyceraldehyde-3-phosphate metabolic process;glyceraldehyde-3-phosphate biosynthetic process;canonical glycolysis;glycolytic process;gluconeogenesis;glycolytic process;gluconeogenesis;glyceraldehyde-3-phosphate biosynthetic process;methylglyoxal biosynthetic process;glycerol catabolic process;glyceraldehyde-3-phosphate biosynthetic process;glycolytic process;gluconeogenesis;glycolytic process;gluconeogenesis;glyceraldehyde-3-phosphate biosynthetic process;methylglyoxal biosynthetic process;glycerol catabolic process;glyceraldehyde-3-phosphate biosynthetic process;glycolytic process;gluconeogenesis;glycolytic process;gluconeogenesis;glycolytic process;gluconeogenesis	nucleus;cytoplasm;extracellular space;cytosol;cytosol;extracellular exosome;nucleus;cytoplasm;extracellular space;cytosol;cytosol;extracellular exosome;nucleus;cytoplasm;extracellular space;cytosol;cytosol;extracellular exosome;cytosol;nucleus;cytoplasm;extracellular space;cytosol;cytosol;extracellular exosome;nucleus;cytoplasm;extracellular space;cytosol;cytosol;extracellular exosome	triose-phosphate isomerase activity;isomerase activity;lyase activity;protein homodimerization activity;protein binding;ubiquitin protein ligase binding;triose-phosphate isomerase activity;triose-phosphate isomerase activity;triose-phosphate isomerase activity;triose-phosphate isomerase activity;methylglyoxal synthase activity;methylglyoxal synthase activity;triose-phosphate isomerase activity;isomerase activity;lyase activity;protein homodimerization activity;protein binding;ubiquitin protein ligase binding;triose-phosphate isomerase activity;triose-phosphate isomerase activity;triose-phosphate isomerase activity;triose-phosphate isomerase activity;methylglyoxal synthase activity;methylglyoxal synthase activity;triose-phosphate isomerase activity;isomerase activity;lyase activity;protein homodimerization activity;protein binding;ubiquitin protein ligase binding;triose-phosphate isomerase activity;triose-phosphate isomerase activity;triose-phosphate isomerase activity;triose-phosphate isomerase activity;methylglyoxal synthase activity;methylglyoxal synthase activity;triose-phosphate isomerase activity;isomerase activity;lyase activity;protein homodimerization activity;protein binding;ubiquitin protein ligase binding;triose-phosphate isomerase activity;triose-phosphate isomerase activity;triose-phosphate isomerase activity;triose-phosphate isomerase activity;methylglyoxal synthase activity;methylglyoxal synthase activity;triose-phosphate isomerase activity;isomerase activity;lyase activity;protein homodimerization activity;protein binding;ubiquitin protein ligase binding;triose-phosphate isomerase activity;triose-phosphate isomerase activity;triose-phosphate isomerase activity;triose-phosphate isomerase activity;methylglyoxal synthase activity;methylglyoxal synthase activity;triose-phosphate isomerase activity;isomerase activity;lyase activity;methylglyoxal synthase activity;triose-phosphate isomerase activity;isomerase activity;methylglyoxal synthase activity;triose-phosphate isomerase activity;isomerase activity;lyase activity;methylglyoxal synthase activity	increased bone mineral density;abnormal enzyme/coenzyme activity;abnormal erythrocyte physiology;abnormal erythropoiesis;abnormal homeostasis;abnormal spleen red pulp morphology;decreased body weight;decreased erythrocyte cell number;decreased hematocrit;decreased hemoglobin content;decreased mean corpuscular hemoglobin concentration;embryonic lethality between implantation and somite formation complete penetrance;enlarged spleen;hemolytic anemia;increased circulating bilirubin level;increased mean corpuscular hemoglobin;increased mean corpuscular volume;increased spleen weight;macrocytic anemia;macrocytosis;no abnormal phenotype detected;polychromatophilia;reticulocytosis	glycolytic process;glucose metabolic process;gluconeogenesis;canonical glycolysis;methylglyoxal biosynthetic process;glycerol catabolic process;glyceraldehyde-3-phosphate metabolic process;glyceraldehyde-3-phosphate biosynthetic process	nucleus;cytosol;cytoplasm	triose-phosphate isomerase activity;protein binding;isomerase activity;lyase activity;protein homodimerization activity;ubiquitin protein ligase binding;methylglyoxal synthase activity	triosephosphate isomerase 1	MGI:98797	1	1	1	1	NA	NA	NA
LOC396459	PVALB	parvalbumin	1	51647769	51661023	+	Ncbi	v106	protein_coding	pcg	ENSGALG00010014889	PVALB	NA	PVALB	ENSGALG00010014889	PVALB	1291	9	XM_046923253;NM_001397893;NM_001397892;NM_001159315;XM_040670293;XM_046923231;XM_025146985;XM_046923197;XM_046923278	2287;2060;2162;1034;943;766;1037;565;763	565;1291;2287	mRNA;mRNA;mRNA;mRNA;mRNA;mRNA;mRNA;mRNA;mRNA	pcg;pcg;pcg;pcg;pcg;pcg;pcg;pcg;pcg	6;6;6;4;6;5;4;5;5	4;5;6	NCBIGALE00115931501,NCBIGALE00115931502,NCBIGALE00115931503,NCBIGALE00115931504,NCBIGALE00115931505,NCBIGALE00115931506;NCBIGALE00139789201,NCBIGALE00139789202,NCBIGALE00139789203,NCBIGALE00139789204,NCBIGALE00139789205,NCBIGALE00139789206;NCBIGALE00139789301,NCBIGALE00139789302,NCBIGALE00139789303,NCBIGALE00139789304,NCBIGALE00139789305,NCBIGALE00139789306;NCBIGALE02514698501,NCBIGALE02514698502,NCBIGALE02514698503,NCBIGALE02514698504;NCBIGALE04067029301,NCBIGALE04067029302,NCBIGALE04067029303,NCBIGALE04067029304,NCBIGALE04067029305,NCBIGALE04067029306;NCBIGALE04692319701,NCBIGALE04692319702,NCBIGALE04692319703,NCBIGALE04692319704,NCBIGALE04692319705;NCBIGALE04692323101,NCBIGALE04692323102,NCBIGALE04692323103,NCBIGALE04692323104;NCBIGALE04692325301,NCBIGALE04692325302,NCBIGALE04692325303,NCBIGALE04692325304,NCBIGALE04692325305;NCBIGALE04692327801,NCBIGALE04692327802,NCBIGALE04692327803,NCBIGALE04692327804,NCBIGALE04692327805	258,153,68,133,110,1565;31,153,68,133,110,1565;136,153,68,130,110,1565;570,130,110,224;258,153,68,130,110,224;231,68,133,110,224;570,133,110,224;30,68,133,110,224;231,68,130,110,224	30;247;1565	5;5;5;3;5;4;3;4;4	3;4;5	115,272,1800,579,5417;396,272,1800,579,5417;694,272,1803,579,5417;1803,579,5417;115,272,1803,579,5417;272,1800,579,5417;1800,579,5417;3557,1800,579,5417;272,1803,579,5417	115;2018;5417	ortholog_one2one	ENSMUSG00000005716	Pvalb	LOC19293	Pvalb	parvalbumin	ortholog_one2one	ENSG00000100362	PVALB	LOC5816	PVALB	parvalbumin	NA	NA	NA	NA	NA	NA	NA	NA	NA	NA	NA	NA	NA	lncgASinOvlp;lincDivg;lincDivg;lincDivg;lincSSup;lincSSup;lincSSup	LOC418052;LOC418052;LOC418052;LOC418052;LOC418053;LOC418053;LOC418053	NCF4;NCF4;NCF4;NCF4;IFT27;IFT27;IFT27	0;81;135;429;8419;9760;9774	lncgASinOvlp	n.n.n	LOC418052	NCF4	0	0.11	0.268986153974374	0	NA	NA	NA	NA	NA	NA	NA	NA	NA	NA	NA	NA	NA	NA	NA	NA	NA	NA	NA	NA	NA	NA	NA	NA	NA	NA	NA	NA	NA	NA	NA	NA	NA	NA	NA	NA	NA	NA	NA	NA	NA	NA	NA	NA	NA	NA	NA	NA	NA	NA	crtx;crbl;hypt;brai;embr;rtin;trch;optc;pitu;utri;pine;adip;skin;spln;mscB;ovry;test;bmdm;thyr;hard;hert;feat;gizz;denC;coln;chor;cecm;lung;pcrs;duod;ileu;cctl;jeju;pvtc;uter;kdny;burs;thym;blod;isth;livr;lymB;lymT;magn;mono;nkil;thro	2215.985;1030.9525;556.025;315.9875;90.685;64.845;26.505;22.55;19.9825;2.57;2.115;1.53;1.49;1.345;1.2;1.19;0.78;0.52;0.45;0.43;0.39;0.28;0.155;0.15;0.11;0.105;0.095;0.085;0.05;0.0325;0.03;0.01;0.01;0.01;0.01;0.0075;0.005;0.005;0;0;0;0;0;0;0;0;0	1	26	16	0.87	0	2215.985	crtx	1030.9525	crbl	2.15	9	Standard expression	1	crtx	6	2.15;3.48;2.45;7.78;3;Inf	/crtx/crbl;hypt;brai/embr;rtin/trch;optc;pitu/utri;pine;adip;skin;spln;mscB;ovry;test;bmdm;thyr;hard;hert;feat;gizz;denC;coln;chor;cecm;lung;pcrs;duod;ileu/cctl;jeju;pvtc;uter;kdny;burs;thym	/1/3/2/3/22/7	NA	gene expression;excitatory chemical synaptic transmission;inhibitory chemical synaptic transmission	cytoplasm;axon;nucleus	calcium ion binding;metal ion binding	NA	gene expression;cochlea development;excitatory chemical synaptic transmission;inhibitory chemical synaptic transmission	nucleus;cytoplasm;axon;stereocilium;cuticular plate;protein-containing complex;neuronal cell body;synapse;nucleus;cytoplasm;synapse;nucleus;cytoplasm	calcium ion binding;metal ion binding;identical protein binding;protein-containing complex binding;calcium ion binding;calcium ion binding;metal ion binding;calcium ion binding;calcium ion binding;metal ion binding;calcium ion binding;metal ion binding;calcium ion binding;metal ion binding	abnormal Purkinje cell morphology;abnormal mitochondrial morphology;abnormal muscle contractility;no abnormal phenotype detected	gene expression;excitatory chemical synaptic transmission;inhibitory chemical synaptic transmission	nucleus;cytoplasm;axon;synapse;protein-containing complex;neuronal cell body;cytosol;cuticular plate;stereocilium	calcium ion binding;protein-containing complex binding;metal ion binding;identical protein binding	parvalbumin	MGI:97821	1	1	1	2	NA	NA	NA
LOC396463	POU2F1	POU class 2 homeobox 1	1	91832511	91954337	-	Ncbi	v106	protein_coding	pcg	ENSGALG00010008180	POU2F1	NA	POU2F1	ENSGALG00010008180	POU2F1	13628	18	XM_040670481;XM_040671296;XM_040671195;XM_046923714;XM_046923847;XM_040670939;XM_040670881;XM_040671048;XM_015295902;XM_040671485;XM_015295876;XM_040671403;XM_015295868;XM_040670804;XM_040671349;XM_025146987;XM_015295883;NM_205472	2375;14431;14422;14590;14251;14581;14496;14560;14311;14302;14242;14077;14068;14227;13996;13987;14248;14131	2375;13628;14590	mRNA;mRNA;mRNA;mRNA;mRNA;mRNA;mRNA;mRNA;mRNA;mRNA;mRNA;mRNA;mRNA;mRNA;mRNA;mRNA;mRNA;mRNA	pcg;pcg;pcg;pcg;pcg;pcg;pcg;pcg;pcg;pcg;pcg;pcg;pcg;pcg;pcg;pcg;pcg;pcg	15;16;16;16;15;16;17;17;15;15;15;13;13;13;14;14;14;14	13;15;17	NCBIGALE20547201,NCBIGALE20547202,NCBIGALE20547203,NCBIGALE20547204,NCBIGALE20547205,NCBIGALE20547206,NCBIGALE20547207,NCBIGALE20547208,NCBIGALE20547209,NCBIGALE205472010,NCBIGALE205472011,NCBIGALE205472012,NCBIGALE205472013,NCBIGALE205472014,NCBIGALE205472015;NCBIGALE01529586801,NCBIGALE01529586802,NCBIGALE01529586803,NCBIGALE01529586804,NCBIGALE01529586805,NCBIGALE01529586806,NCBIGALE01529586807,NCBIGALE01529586808,NCBIGALE01529586809,NCBIGALE015295868010,NCBIGALE015295868011,NCBIGALE015295868012,NCBIGALE015295868013,NCBIGALE015295868014,NCBIGALE015295868015,NCBIGALE015295868016;NCBIGALE01529587601,NCBIGALE01529587602,NCBIGALE01529587603,NCBIGALE01529587604,NCBIGALE01529587605,NCBIGALE01529587606,NCBIGALE01529587607,NCBIGALE01529587608,NCBIGALE01529587609,NCBIGALE015295876010,NCBIGALE015295876011,NCBIGALE015295876012,NCBIGALE015295876013,NCBIGALE015295876014,NCBIGALE015295876015,NCBIGALE015295876016;NCBIGALE01529588301,NCBIGALE01529588302,NCBIGALE01529588303,NCBIGALE01529588304,NCBIGALE01529588305,NCBIGALE01529588306,NCBIGALE01529588307,NCBIGALE01529588308,NCBIGALE01529588309,NCBIGALE015295883010,NCBIGALE015295883011,NCBIGALE015295883012,NCBIGALE015295883013,NCBIGALE015295883014,NCBIGALE015295883015,NCBIGALE015295883016;NCBIGALE01529590201,NCBIGALE01529590202,NCBIGALE01529590203,NCBIGALE01529590204,NCBIGALE01529590205,NCBIGALE01529590206,NCBIGALE01529590207,NCBIGALE01529590208,NCBIGALE01529590209,NCBIGALE015295902010,NCBIGALE015295902011,NCBIGALE015295902012,NCBIGALE015295902013,NCBIGALE015295902014,NCBIGALE015295902015;NCBIGALE02514698701,NCBIGALE02514698702,NCBIGALE02514698703,NCBIGALE02514698704,NCBIGALE02514698705,NCBIGALE02514698706,NCBIGALE02514698707,NCBIGALE02514698708,NCBIGALE02514698709,NCBIGALE025146987010,NCBIGALE025146987011,NCBIGALE025146987012,NCBIGALE025146987013,NCBIGALE025146987014,NCBIGALE025146987015,NCBIGALE025146987016;NCBIGALE04067048101,NCBIGALE04067048102,NCBIGALE04067048103,NCBIGALE04067048104,NCBIGALE04067048105,NCBIGALE04067048106,NCBIGALE04067048107,NCBIGALE04067048108,NCBIGALE04067048109,NCBIGALE040670481010,NCBIGALE040670481011,NCBIGALE040670481012,NCBIGALE040670481013,NCBIGALE040670481014,NCBIGALE040670481015,NCBIGALE040670481016,NCBIGALE040670481017;NCBIGALE04067080401,NCBIGALE04067080402,NCBIGALE04067080403,NCBIGALE04067080404,NCBIGALE04067080405,NCBIGALE04067080406,NCBIGALE04067080407,NCBIGALE04067080408,NCBIGALE04067080409,NCBIGALE040670804010,NCBIGALE040670804011,NCBIGALE040670804012,NCBIGALE040670804013,NCBIGALE040670804014,NCBIGALE040670804015,NCBIGALE040670804016,NCBIGALE040670804017;NCBIGALE04067088101,NCBIGALE04067088102,NCBIGALE04067088103,NCBIGALE04067088104,NCBIGALE04067088105,NCBIGALE04067088106,NCBIGALE04067088107,NCBIGALE04067088108,NCBIGALE04067088109,NCBIGALE040670881010,NCBIGALE040670881011,NCBIGALE040670881012,NCBIGALE040670881013,NCBIGALE040670881014,NCBIGALE040670881015;NCBIGALE04067093901,NCBIGALE04067093902,NCBIGALE04067093903,NCBIGALE04067093904,NCBIGALE04067093905,NCBIGALE04067093906,NCBIGALE04067093907,NCBIGALE04067093908,NCBIGALE04067093909,NCBIGALE040670939010,NCBIGALE040670939011,NCBIGALE040670939012,NCBIGALE040670939013,NCBIGALE040670939014,NCBIGALE040670939015;NCBIGALE04067104801,NCBIGALE04067104802,NCBIGALE04067104803,NCBIGALE04067104804,NCBIGALE04067104805,NCBIGALE04067104806,NCBIGALE04067104807,NCBIGALE04067104808,NCBIGALE04067104809,NCBIGALE040671048010,NCBIGALE040671048011,NCBIGALE040671048012,NCBIGALE040671048013,NCBIGALE040671048014,NCBIGALE040671048015;NCBIGALE04067119501,NCBIGALE04067119502,NCBIGALE04067119503,NCBIGALE04067119504,NCBIGALE04067119505,NCBIGALE04067119506,NCBIGALE04067119507,NCBIGALE04067119508,NCBIGALE04067119509,NCBIGALE040671195010,NCBIGALE040671195011,NCBIGALE040671195012,NCBIGALE040671195013;NCBIGALE04067129601,NCBIGALE04067129602,NCBIGALE04067129603,NCBIGALE04067129604,NCBIGALE04067129605,NCBIGALE04067129606,NCBIGALE04067129607,NCBIGALE04067129608,NCBIGALE04067129609,NCBIGALE040671296010,NCBIGALE040671296011,NCBIGALE040671296012,NCBIGALE040671296013;NCBIGALE04067134901,NCBIGALE04067134902,NCBIGALE04067134903,NCBIGALE04067134904,NCBIGALE04067134905,NCBIGALE04067134906,NCBIGALE04067134907,NCBIGALE04067134908,NCBIGALE04067134909,NCBIGALE040671349010,NCBIGALE040671349011,NCBIGALE040671349012,NCBIGALE040671349013;NCBIGALE04067140301,NCBIGALE04067140302,NCBIGALE04067140303,NCBIGALE04067140304,NCBIGALE04067140305,NCBIGALE04067140306,NCBIGALE04067140307,NCBIGALE04067140308,NCBIGALE04067140309,NCBIGALE040671403010,NCBIGALE040671403011,NCBIGALE040671403012,NCBIGALE040671403013,NCBIGALE040671403014;NCBIGALE04067148501,NCBIGALE04067148502,NCBIGALE04067148503,NCBIGALE04067148504,NCBIGALE04067148505,NCBIGALE04067148506,NCBIGALE04067148507,NCBIGALE04067148508,NCBIGALE04067148509,NCBIGALE040671485010,NCBIGALE040671485011,NCBIGALE040671485012,NCBIGALE040671485013,NCBIGALE040671485014;NCBIGALE04692371401,NCBIGALE04692371402,NCBIGALE04692371403,NCBIGALE04692371404,NCBIGALE04692371405,NCBIGALE04692371406,NCBIGALE04692371407,NCBIGALE04692371408,NCBIGALE04692371409,NCBIGALE046923714010,NCBIGALE046923714011,NCBIGALE046923714012,NCBIGALE046923714013,NCBIGALE046923714014;NCBIGALE04692384701,NCBIGALE04692384702,NCBIGALE04692384703,NCBIGALE04692384704,NCBIGALE04692384705,NCBIGALE04692384706,NCBIGALE04692384707,NCBIGALE04692384708,NCBIGALE04692384709,NCBIGALE046923847010,NCBIGALE046923847011,NCBIGALE046923847012,NCBIGALE046923847013,NCBIGALE046923847014	64,101,54,120,180,118,95,174,142,146,180,106,346,89,460;94,66,101,54,120,180,127,95,174,142,146,180,106,346,89,12411;94,66,101,54,120,180,118,95,174,142,146,180,106,346,89,12411;253,66,101,54,120,180,127,95,174,142,146,180,106,346,89,12411;94,66,101,54,120,127,95,174,142,146,180,106,346,89,12411;253,66,101,54,120,180,118,95,174,142,146,180,106,346,89,12411;114,45,66,101,54,120,180,127,95,174,142,146,180,106,346,89,12411;94,129,66,101,54,120,180,127,95,174,142,146,180,106,346,89,12411;94,66,101,54,180,127,95,174,142,146,180,106,346,89,12411;94,66,101,54,180,118,95,174,142,146,180,106,346,89,12411;94,66,101,54,120,118,95,174,142,146,180,106,346,89,12411;94,66,101,127,95,174,142,146,180,106,346,89,12411;94,66,101,118,95,174,142,146,180,106,346,89,12411;253,66,101,118,95,174,142,146,180,106,346,89,12411;94,66,101,54,120,180,127,95,174,142,146,180,106,12411;94,66,101,54,120,180,118,95,174,142,146,180,106,12411;94,66,101,180,118,95,174,142,146,180,106,346,89,12411;94,66,101,54,127,95,174,142,146,180,106,346,89,12411	45;915;12411	14;15;15;15;14;15;16;16;14;14;14;12;12;12;13;13;13;13	12;14;16	6789,2880,1615,1663,7184,8926,2259,3841,2141,1852,2648,818,832,1283;62313,6789,2880,1615,1663,7175,8926,2259,3841,2141,1852,2648,818,832,1283;62313,6789,2880,1615,1663,7184,8926,2259,3841,2141,1852,2648,818,832,1283;4432,6789,2880,1615,1663,7175,8926,2259,3841,2141,1852,2648,818,832,1283;62313,6789,2880,1615,9017,8926,2259,3841,2141,1852,2648,818,832,1283;4432,6789,2880,1615,1663,7184,8926,2259,3841,2141,1852,2648,818,832,1283;312,62313,6789,2880,1615,1663,7175,8926,2259,3841,2141,1852,2648,818,832,1283;48945,13240,6789,2880,1615,1663,7175,8926,2259,3841,2141,1852,2648,818,832,1283;62313,6789,2880,3397,7175,8926,2259,3841,2141,1852,2648,818,832,1283;62313,6789,2880,3397,7184,8926,2259,3841,2141,1852,2648,818,832,1283;62313,6789,2880,1615,9026,8926,2259,3841,2141,1852,2648,818,832,1283;62313,6789,13684,8926,2259,3841,2141,1852,2648,818,832,1283;62313,6789,13693,8926,2259,3841,2141,1852,2648,818,832,1283;4432,6789,13693,8926,2259,3841,2141,1852,2648,818,832,1283;62313,6789,2880,1615,1663,7175,8926,2259,3841,2141,1852,2648,3366;62313,6789,2880,1615,1663,7184,8926,2259,3841,2141,1852,2648,3366;62313,6789,6330,7184,8926,2259,3841,2141,1852,2648,818,832,1283;62313,6789,2880,10751,8926,2259,3841,2141,1852,2648,818,832,1283	312;6776;62313	ortholog_one2one	ENSMUSG00000026565	Pou2f1	LOC18986	Pou2f1	POU domain, class 2, transcription factor 1	ortholog_one2one	ENSG00000143190	POU2F1	LOC5451	POU2F1	POU class 2 homeobox 1	NA	NA	NA	NA	NA	NA	NA	NA	NA	NA	NA	NA	NA	lincSSdw;lincSSdw;lincConv	LOC418444;LOC418444;LOC395911	DUSP27;DUSP27;CD247	2603;9783;393	lincSSdw	n.n.n	LOC418444	DUSP27	2603	0	1	0	NA	NA	NA	NA	NA	NA	NA	NA	NA	NA	NA	NA	NA	NA	NA	NA	NA	NA	NA	NA	NA	NA	NA	NA	NA	NA	NA	NA	NA	NA	NA	NA	NA	NA	NA	NA	NA	NA	NA	NA	NA	NA	NA	NA	NA	NA	NA	NA	NA	NA	test;rtin;thro;burs;coln;crtx;pine;ovry;brai;utri;blod;lymT;crbl;spln;lymB;thyr;lung;embr;cecm;gizz;hypt;uter;pitu;thym;chor;isth;feat;bmdm;adip;jeju;ileu;kdny;denC;duod;pvtc;hert;mscB;hard;mono;magn;skin;livr;trch;nkil;optc;pcrs;cctl	40.55;21.935;20.745;17.29;13.65;12.59;12.46;12.255;11.1125;10.78;10.725;9.71;8.9925;7.8275;7.695;7.12;5.09;5.075;5.005;5.005;4.985;4.79;4.67;4.5275;3.75;3.75;3.25;2.95;2.88;2.6625;2.5775;2.4525;2.17;2.135;1.8875;1.76;1.35;1.3025;1.045;1.04;1.03;0.965;0.825;0.75;0.59;0.17;0.15	1	47	41	0.57	0	40.55	test	21.935	rtin	1.85	0	Standard expression	45	test;rtin;thro;burs;coln;crtx;pine;ovry;brai;utri;blod;lymT;crbl;spln;lymB;thyr;lung;embr;cecm;gizz;hypt;uter;pitu;thym;chor;isth;feat;bmdm;adip;jeju;ileu;kdny;denC;duod;pvtc;hert;mscB;hard;mono;magn;skin;livr;trch;nkil;optc	2	3.47;Inf	/test;rtin;thro;burs;coln;crtx;pine;ovry;brai;utri;blod;lymT;crbl;spln;lymB;thyr;lung;embr;cecm;gizz;hypt;uter;pitu;thym;chor;isth;feat;bmdm;adip;jeju;ileu;kdny;denC;duod;pvtc;hert;mscB;hard;mono;magn;skin;livr;trch;nkil;optc/pcrs;cctl	/45/2	NA	regulation of DNA-templated transcription;positive regulation of transcription by RNA polymerase II;negative regulation of DNA-templated transcription	nucleus;nucleoplasm;intracellular membrane-bounded organelle;endoplasmic reticulum;RNA polymerase II transcription regulator complex	DNA binding;DNA-binding transcription factor activity;DNA-binding transcription factor activity, RNA polymerase II-specific;sequence-specific DNA binding;RNA polymerase II cis-regulatory region sequence-specific DNA binding;RNA polymerase II core promoter sequence-specific DNA binding	NA	regulation of DNA-templated transcription;regulation of transcription by RNA polymerase II;positive regulation of transcription by RNA polymerase II;negative regulation of DNA-templated transcription;positive regulation of miRNA transcription;positive regulation of transcription by RNA polymerase II;positive regulation of transcription by RNA polymerase II;regulation of DNA-templated transcription;regulation of transcription by RNA polymerase II;positive regulation of transcription by RNA polymerase II;negative regulation of DNA-templated transcription;positive regulation of miRNA transcription;positive regulation of transcription by RNA polymerase II;positive regulation of transcription by RNA polymerase II;regulation of DNA-templated transcription;DNA-templated transcription;regulation of transcription by RNA polymerase II;regulation of transcription by RNA polymerase II;positive regulation of transcription by RNA polymerase II;negative regulation of DNA-templated transcription;positive regulation of miRNA transcription;positive regulation of transcription by RNA polymerase II;positive regulation of transcription by RNA polymerase II;regulation of DNA-templated transcription;regulation of transcription by RNA polymerase II;positive regulation of transcription by RNA polymerase II;negative regulation of DNA-templated transcription;positive regulation of miRNA transcription;positive regulation of transcription by RNA polymerase II;positive regulation of transcription by RNA polymerase II;regulation of DNA-templated transcription;DNA-templated transcription;regulation of transcription by RNA polymerase II;regulation of DNA-templated transcription;DNA-templated transcription;regulation of transcription by RNA polymerase II	nucleus;intracellular membrane-bounded organelle;endoplasmic reticulum;nucleoplasm;chromatin;nucleoplasm;nucleus;RNA polymerase II transcription regulator complex;nucleus;intracellular membrane-bounded organelle;endoplasmic reticulum;nucleoplasm;chromatin;nucleoplasm;nucleus;RNA polymerase II transcription regulator complex;nucleus;intracellular membrane-bounded organelle;endoplasmic reticulum;nucleoplasm;chromatin;nucleoplasm;nucleus;RNA polymerase II transcription regulator complex;nucleus;intracellular membrane-bounded organelle;endoplasmic reticulum;nucleoplasm;chromatin;nucleoplasm;nucleus;RNA polymerase II transcription regulator complex;nucleus;intracellular membrane-bounded organelle;nucleoplasm;nucleus;intracellular membrane-bounded organelle;endoplasmic reticulum;nucleoplasm	DNA binding;DNA-binding transcription factor activity;DNA-binding transcription factor activity, RNA polymerase II-specific;sequence-specific DNA binding;protein binding;identical protein binding;DNA-binding transcription factor activity, RNA polymerase II-specific;RNA polymerase II cis-regulatory region sequence-specific DNA binding;DNA-binding transcription factor activity, RNA polymerase II-specific;RNA polymerase II cis-regulatory region sequence-specific DNA binding;DNA-binding transcription activator activity, RNA polymerase II-specific;DNA binding;RNA polymerase II core promoter sequence-specific DNA binding;DNA-binding transcription factor activity, RNA polymerase II-specific;RNA polymerase II cis-regulatory region sequence-specific DNA binding;DNA binding;DNA-binding transcription factor activity;DNA-binding transcription factor activity, RNA polymerase II-specific;sequence-specific DNA binding;protein binding;DNA-binding transcription factor activity, RNA polymerase II-specific;RNA polymerase II cis-regulatory region sequence-specific DNA binding;DNA-binding transcription factor activity, RNA polymerase II-specific;RNA polymerase II cis-regulatory region sequence-specific DNA binding;DNA-binding transcription activator activity, RNA polymerase II-specific;DNA binding;RNA polymerase II core promoter sequence-specific DNA binding;DNA-binding transcription factor activity, RNA polymerase II-specific;RNA polymerase II cis-regulatory region sequence-specific DNA binding;DNA binding;DNA-binding transcription factor activity;DNA-binding transcription factor activity, RNA polymerase II-specific;sequence-specific DNA binding;protein binding;DNA-binding transcription factor activity, RNA polymerase II-specific;RNA polymerase II cis-regulatory region sequence-specific DNA binding;DNA-binding transcription factor activity, RNA polymerase II-specific;RNA polymerase II cis-regulatory region sequence-specific DNA binding;DNA-binding transcription activator activity, RNA polymerase II-specific;DNA binding;RNA polymerase II core promoter sequence-specific DNA binding;DNA-binding transcription factor activity, RNA polymerase II-specific;RNA polymerase II cis-regulatory region sequence-specific DNA binding;DNA binding;DNA-binding transcription factor activity;DNA-binding transcription factor activity, RNA polymerase II-specific;sequence-specific DNA binding;protein binding;DNA-binding transcription factor activity, RNA polymerase II-specific;RNA polymerase II cis-regulatory region sequence-specific DNA binding;DNA-binding transcription factor activity, RNA polymerase II-specific;RNA polymerase II cis-regulatory region sequence-specific DNA binding;DNA-binding transcription activator activity, RNA polymerase II-specific;DNA binding;RNA polymerase II core promoter sequence-specific DNA binding;DNA-binding transcription factor activity, RNA polymerase II-specific;RNA polymerase II cis-regulatory region sequence-specific DNA binding;DNA binding;DNA-binding transcription factor activity;DNA-binding transcription factor activity, RNA polymerase II-specific;DNA binding;DNA-binding transcription factor activity;DNA-binding transcription factor activity, RNA polymerase II-specific	abnormal anterior visceral endoderm morphology;abnormal embryo development;abnormal embryonic-extraembryonic boundary morphology;abnormal erythropoiesis;abnormal extraembryonic ectoderm morphology;absent ectoplacental cone;anemia;decreased embryo size;embryonic growth arrest;embryonic lethality between implantation and placentation complete penetrance;embryonic lethality during organogenesis incomplete penetrance;lethality throughout fetal growth and development complete penetrance;pallor;small lens;small liver	regulation of DNA-templated transcription;DNA-templated transcription;negative regulation of DNA-templated transcription;positive regulation of transcription by RNA polymerase II;regulation of transcription by RNA polymerase II;negative regulation of gene expression;transcription by RNA polymerase II;lens induction in camera-type eye;olfactory placode formation	nucleus;nucleoplasm;endoplasmic reticulum;intracellular membrane-bounded organelle;RNA polymerase II transcription regulator complex;transcription regulator complex	DNA binding;DNA-binding transcription factor activity;DNA-binding transcription factor activity, RNA polymerase II-specific;RNA polymerase II cis-regulatory region sequence-specific DNA binding;RNA polymerase II core promoter sequence-specific DNA binding;sequence-specific DNA binding;protein binding;chromatin binding;transcription cis-regulatory region binding;signaling receptor binding;identical protein binding	POU domain, class 2, transcription factor 1	MGI:101898	1	1	1	2	NA	NA	NA
LOC396469	MYH9	myosin, heavy chain 9, non-muscle	1	51777634	51863423	+	Ncbi	v106	protein_coding	pcg	ENSGALG00010015031	MYH9	NA	MYH9	ENSGALG00010015031	MYH9	7746	4	XM_046924106;XM_040671688;XM_046924135;NM_205477	7486;7455;7737;8304	7455;7746;8304	mRNA;mRNA;mRNA;mRNA	pcg;pcg;pcg;pcg	41;41;43;41	41;42;43	NCBIGALE20547701,NCBIGALE20547702,NCBIGALE20547703,NCBIGALE20547704,NCBIGALE20547705,NCBIGALE20547706,NCBIGALE20547707,NCBIGALE20547708,NCBIGALE20547709,NCBIGALE205477010,NCBIGALE205477011,NCBIGALE205477012,NCBIGALE205477013,NCBIGALE205477014,NCBIGALE205477015,NCBIGALE205477016,NCBIGALE205477017,NCBIGALE205477018,NCBIGALE205477019,NCBIGALE205477020,NCBIGALE205477021,NCBIGALE205477022,NCBIGALE205477023,NCBIGALE205477024,NCBIGALE205477025,NCBIGALE205477026,NCBIGALE205477027,NCBIGALE205477028,NCBIGALE205477029,NCBIGALE205477030,NCBIGALE205477031,NCBIGALE205477032,NCBIGALE205477033,NCBIGALE205477034,NCBIGALE205477035,NCBIGALE205477036,NCBIGALE205477037,NCBIGALE205477038,NCBIGALE205477039,NCBIGALE205477040,NCBIGALE205477041;NCBIGALE04067168801,NCBIGALE04067168802,NCBIGALE04067168803,NCBIGALE04067168804,NCBIGALE04067168805,NCBIGALE04067168806,NCBIGALE04067168807,NCBIGALE04067168808,NCBIGALE04067168809,NCBIGALE040671688010,NCBIGALE040671688011,NCBIGALE040671688012,NCBIGALE040671688013,NCBIGALE040671688014,NCBIGALE040671688015,NCBIGALE040671688016,NCBIGALE040671688017,NCBIGALE040671688018,NCBIGALE040671688019,NCBIGALE040671688020,NCBIGALE040671688021,NCBIGALE040671688022,NCBIGALE040671688023,NCBIGALE040671688024,NCBIGALE040671688025,NCBIGALE040671688026,NCBIGALE040671688027,NCBIGALE040671688028,NCBIGALE040671688029,NCBIGALE040671688030,NCBIGALE040671688031,NCBIGALE040671688032,NCBIGALE040671688033,NCBIGALE040671688034,NCBIGALE040671688035,NCBIGALE040671688036,NCBIGALE040671688037,NCBIGALE040671688038,NCBIGALE040671688039,NCBIGALE040671688040,NCBIGALE040671688041;NCBIGALE04692410601,NCBIGALE04692410602,NCBIGALE04692410603,NCBIGALE04692410604,NCBIGALE04692410605,NCBIGALE04692410606,NCBIGALE04692410607,NCBIGALE04692410608,NCBIGALE04692410609,NCBIGALE046924106010,NCBIGALE046924106011,NCBIGALE046924106012,NCBIGALE046924106013,NCBIGALE046924106014,NCBIGALE046924106015,NCBIGALE046924106016,NCBIGALE046924106017,NCBIGALE046924106018,NCBIGALE046924106019,NCBIGALE046924106020,NCBIGALE046924106021,NCBIGALE046924106022,NCBIGALE046924106023,NCBIGALE046924106024,NCBIGALE046924106025,NCBIGALE046924106026,NCBIGALE046924106027,NCBIGALE046924106028,NCBIGALE046924106029,NCBIGALE046924106030,NCBIGALE046924106031,NCBIGALE046924106032,NCBIGALE046924106033,NCBIGALE046924106034,NCBIGALE046924106035,NCBIGALE046924106036,NCBIGALE046924106037,NCBIGALE046924106038,NCBIGALE046924106039,NCBIGALE046924106040,NCBIGALE046924106041,NCBIGALE046924106042,NCBIGALE046924106043;NCBIGALE04692413501,NCBIGALE04692413502,NCBIGALE04692413503,NCBIGALE04692413504,NCBIGALE04692413505,NCBIGALE04692413506,NCBIGALE04692413507,NCBIGALE04692413508,NCBIGALE04692413509,NCBIGALE046924135010,NCBIGALE046924135011,NCBIGALE046924135012,NCBIGALE046924135013,NCBIGALE046924135014,NCBIGALE046924135015,NCBIGALE046924135016,NCBIGALE046924135017,NCBIGALE046924135018,NCBIGALE046924135019,NCBIGALE046924135020,NCBIGALE046924135021,NCBIGALE046924135022,NCBIGALE046924135023,NCBIGALE046924135024,NCBIGALE046924135025,NCBIGALE046924135026,NCBIGALE046924135027,NCBIGALE046924135028,NCBIGALE046924135029,NCBIGALE046924135030,NCBIGALE046924135031,NCBIGALE046924135032,NCBIGALE046924135033,NCBIGALE046924135034,NCBIGALE046924135035,NCBIGALE046924135036,NCBIGALE046924135037,NCBIGALE046924135038,NCBIGALE046924135039,NCBIGALE046924135040,NCBIGALE046924135041	131,353,157,28,94,93,64,99,144,96,119,153,174,174,115,194,122,70,161,109,132,207,138,124,172,213,145,207,105,153,249,213,213,162,129,89,124,209,109,173,1570;100,353,157,28,94,93,64,99,144,96,119,153,174,174,115,194,122,70,161,109,132,207,138,124,172,213,145,207,105,153,249,213,213,162,129,89,124,209,109,173,1570;147,158,77,353,157,28,94,93,64,99,144,96,119,153,174,174,115,194,122,70,161,109,132,207,138,124,172,213,145,207,105,153,249,213,213,162,129,89,124,209,109,173,1570;949,353,157,28,94,93,64,99,144,96,119,153,174,174,115,194,122,70,161,109,132,207,138,124,172,213,145,207,105,153,249,213,213,162,129,89,124,209,109,173,1570	28;187;1570	40;40;42;40	40;40;42	14201,4452,10620,765,4361,692,538,850,2179,1050,960,1826,884,592,2374,338,344,935,706,1000,644,509,514,819,565,428,522,789,1232,350,494,1007,339,686,353,204,1103,432,224,166;19765,4452,10620,765,4361,692,538,850,2179,1050,960,1826,884,592,2374,338,344,935,706,1000,644,509,514,819,565,428,522,789,1232,350,494,1007,339,686,353,204,1103,432,224,166;97,4394,26758,4452,10620,765,4361,692,538,850,2179,1050,960,1826,884,592,2374,338,344,935,706,1000,644,509,514,819,565,428,522,789,1232,350,494,1007,339,686,353,204,1103,432,224,166;13383,4452,10620,765,4361,692,538,850,2179,1050,960,1826,884,592,2374,338,344,935,706,1000,644,509,514,819,565,428,522,789,1232,350,494,1007,339,686,353,204,1103,432,224,166	97;1642;26758	ortholog_one2one	ENSMUSG00000022443	Myh9	LOC17886	Myh9	myosin, heavy polypeptide 9, non-muscle	ortholog_one2one	ENSG00000100345	MYH9	LOC4627	MYH9	myosin heavy chain 9	NA	NA	NA	NA	NA	NA	NA	NA	NA	NA	NA	NA	NA	lincSSdw	LOC426978	TXN2	466	lincSSdw	n.1.1	LOC426978	TXN2	466	0.12	0.222589881700841	0	NA	NA	NA	NA	NA	NA	NA	NA	NA	NA	NA	NA	NA	NA	NA	NA	NA	NA	NA	NA	NA	NA	NA	NA	NA	NA	NA	NA	NA	NA	NA	NA	NA	NA	NA	NA	NA	NA	NA	NA	NA	NA	NA	NA	NA	NA	NA	NA	NA	NA	thro;blod;cecm;coln;lymT;spln;jeju;adip;bmdm;burs;ileu;chor;lung;duod;thym;ovry;feat;uter;kdny;utri;isth;lymB;gizz;denC;pine;thyr;mono;trch;test;crtx;pvtc;pitu;skin;crbl;brai;magn;embr;hard;hypt;rtin;livr;hert;mscB;nkil;optc;cctl;pcrs	1418.845;784.8575;497.9;483.035;475.09;464.2275;370.1225;340.805;260.79;259.9475;245.5675;234.135;226.595;210.68;201.4275;189.65;168.575;151.68;133.4975;130.305;129.615;111.485;108.675;104.995;103.095;101.5475;55.57;50.925;49.19;43.75;43.435;42.8225;41.21;41.0025;38.8675;30.74;28.69;27.42;26.475;25.685;23.94;23.1;17.985;13.32;7.54;5.88;5.26	1	47	47	0.39	0	1418.845	thro	784.8575	blod	1.81	0	Standard expression	47	thro;blod;cecm;coln;lymT;spln;jeju;adip;bmdm;burs;ileu;chor;lung;duod;thym;ovry;feat;uter;kdny;utri;isth;lymB;gizz;denC;pine;thyr;mono;trch;test;crtx;pvtc;pitu;skin;crbl;brai;magn;embr;hard;hypt;rtin;livr;hert;mscB;nkil;optc;cctl;pcrs	1	Inf	/thro;blod;cecm;coln;lymT;spln;jeju;adip;bmdm;burs;ileu;chor;lung;duod;thym;ovry;feat;uter;kdny;utri;isth;lymB;gizz;denC;pine;thyr;mono;trch;test;crtx;pvtc;pitu;skin;crbl;brai;magn;embr;hard;hypt;rtin;livr;hert;mscB;nkil;optc;cctl;pcrs	/47	NA	meiotic spindle organization;cell morphogenesis involved in differentiation;angiogenesis;establishment of T cell polarity;plasma membrane repair;membrane protein ectodomain proteolysis;phagocytosis, engulfment;cell adhesion;myoblast fusion;regulation of cell shape;protein transport;actin filament-based movement;platelet formation;monocyte differentiation;actomyosin structure organization;actin cytoskeleton reorganization;lysosome localization;cytokinetic process;uropod organization;blood vessel endothelial cell migration;regulated exocytosis;establishment of meiotic spindle localization;cortical granule exocytosis;cell-cell adhesion;negative regulation of actin filament severing;positive regulation of protein processing in phagocytic vesicle;regulation of plasma membrane repair;in utero embryonic development	myosin complex;stress fiber;ruffle;immunological synapse;uropod;nucleus;cytoplasm;spindle;actomyosin contractile ring;cytosol;plasma membrane;brush border;adherens junction;focal adhesion;cell cortex;COP9 signalosome;cytoplasmic side of plasma membrane;actin cytoskeleton;myosin II complex;nuclear body;cortical cytoskeleton;cell leading edge;neuromuscular junction;cleavage furrow;protein-containing complex;actomyosin;cortical granule;myosin II filament	ATP binding;actin filament binding;cytoskeletal motor activity;protein binding;nucleotide binding;actin binding;microfilament motor activity;integrin binding;protein domain specific binding;identical protein binding;protein homodimerization activity;protein-membrane adaptor activity;ADP binding	Autosomal dominant non-syndromic sensorineural deafness type DFNA;MYH9-related disease;Nodular fasciitis;DEAFNESS AUTOSOMAL DOMINANT 17;Macrothrombocytopenia and granulocyte inclusions with or without nephritis or sensorineural hearing loss;EPSTEIN SYNDROME;Breast Carcinoma by Gene Expression Profile;Burkitts lymphoma;Clear Cell Meningioma;Cortisol-Producing Adrenal Cortex Adenoma;Endometrial Endometrioid Adenocarcinoma;Hepatobiliary Neoplasm;Invasive Breast Carcinoma;Malignant Germ Cell Tumor;MANTLE CELL LYMPHOMA;Merkel cell skin cancer;ND;Ovarian Endometrioid Adenocarcinoma;Ovarian Endometrioid Adenocarcinoma with Squamous Differentiation;Pancreatic Acinar Cell Carcinoma;Placental Choriocarcinoma;Pleural Biphasic Mesothelioma;Pleural Epithelioid Mesothelioma;Testicular Teratoma;Uterine Carcinosarcoma;Acute myeloid leukemia;Alveolar rhabdomyosarcoma;Anaplastic astrocytoma;angiosarcoma;bile duct carcinoma;bladder transitional cell carcinoma;brain glioblastoma;Breast carcinoma;breast ductal adenocarcinoma;cecum adenocarcinoma;cervical squamous cell carcinoma;Chronic lymphocytic leukemia;Clear cell renal carcinoma;colon adenocarcinoma;colorectal adenocarcinoma;dedifferentiated chondrosarcoma;Dedifferentiated liposarcoma;diffuse gastric adenocarcinoma;diffuse large B-cell lymphoma;Ependymoma;gastric adenocarcinoma;head and neck squamous cell carcinoma;Hepatocellular Carcinoma;kidney neoplasm;large cell lung carcinoma;lobular breast carcinoma;Lung adenocarcinoma;Lung carcinoma;lymphoid neoplasm;Melanoma;Multiple myeloma;Neoplasm;non-small cell lung carcinoma;oral squamous cell carcinoma;OSTEOSARCOMA;ovarian clear cell adenocarcinoma;ovarian mucinous adenocarcinoma;pancreatic carcinoma;pancreatic ductal adenocarcinoma;pancreatic neuroendocrine tumor;pharyngeal squamous cell carcinoma;prostate adenocarcinoma;prostate carcinoma;pulmonary blastoma;rectal adenocarcinoma;Renal cell carcinoma;skin carcinoma;Small cell lung carcinoma;soft tissue sarcoma;squamous cell lung carcinoma;thyroid carcinoma;thyroid neoplasm	protein transport;cell adhesion;meiotic spindle organization;cell morphogenesis involved in differentiation;in utero embryonic development;establishment of T cell polarity;phagocytosis, engulfment;myoblast fusion;regulation of cell shape;uropod organization;establishment of meiotic spindle localization;cortical granule exocytosis;cell-cell adhesion;negative regulation of actin filament severing;positive regulation of protein processing in phagocytic vesicle;plasma membrane repair;integrin-mediated signaling pathway;angiogenesis;cytokinetic process;regulation of cell shape;platelet aggregation;monocyte differentiation;membrane protein ectodomain proteolysis;actin cytoskeleton reorganization;regulated exocytosis;actin filament-based movement;lysosome localization;platelet formation;phagocytosis, engulfment;positive regulation of protein processing in phagocytic vesicle;regulation of plasma membrane repair;actomyosin structure organization;blood vessel endothelial cell migration;leukocyte migration;cortical granule exocytosis;negative regulation of actin filament severing;negative regulation of actin filament severing	myosin complex;nucleus;cytoplasm;cytoplasm;plasma membrane;membrane;cytoplasmic vesicle;protein-containing complex;cytosol;cytoskeleton;focal adhesion;nuclear body;actin cytoskeleton;stress fiber;immunological synapse;uropod;spindle;brush border;adherens junction;focal adhesion;cell cortex;cytoplasmic side of plasma membrane;myosin II complex;cortical cytoskeleton;neuromuscular junction;cortical granule;COP9 signalosome;cleavage furrow;ruffle;cytosol;cell leading edge;extracellular exosome;stress fiber;myosin filament;myosin II complex;immunological synapse;cortical granule;uropod;cytoplasmic side of plasma membrane;actomyosin contractile ring;myosin II complex;actomyosin;myosin II filament;myosin complex;myosin complex;myosin complex;myosin complex;myosin complex	ATP binding;protein binding;actin filament binding;cytoskeletal motor activity;RNA binding;nucleotide binding;cytoskeletal motor activity;actin binding;protein homodimerization activity;protein binding;protein domain specific binding;identical protein binding;calmodulin binding;actin filament binding;actin filament binding;actin filament binding;protein domain specific binding;cadherin binding;microfilament motor activity;integrin binding;microfilament motor activity;protein-membrane adaptor activity;actin binding;ATP binding;ADP binding;ATP binding;protein binding;actin filament binding;cytoskeletal motor activity;nucleotide binding;actin binding;ATP binding;actin filament binding;cytoskeletal motor activity;nucleotide binding;actin binding;ATP binding;actin filament binding;cytoskeletal motor activity;nucleotide binding;actin binding;ATP binding;actin filament binding;cytoskeletal motor activity;nucleotide binding;actin binding;ATP binding;actin filament binding;cytoskeletal motor activity;nucleotide binding;actin binding	abnormal blood coagulation;abnormal brain vasculature morphology;abnormal cell adhesion;abnormal cell migration;abnormal cell morphology;abnormal eye physiology;abnormal germ layer development;abnormal lens fiber morphology;abnormal megakaryocyte differentiation;abnormal megakaryocyte morphology;abnormal neutrophil morphology;abnormal placenta fetal blood space morphology;abnormal placenta intervillous maternal lacunae morphology;abnormal placenta labyrinth morphology;abnormal placenta morphology;abnormal placenta size;abnormal placental labyrinth vasculature morphology;abnormal platelet morphology;abnormal spongiotrophoblast layer morphology;abnormal thrombopoiesis;abnormal vascular branching morphogenesis;abnormal visceral endoderm morphology;abnormal vitelline vasculature morphology;albuminuria;cataract;corneal vascularization;decreased embryo size;embryonic growth retardation;embryonic lethality between implantation and somite formation complete penetrance;embryonic lethality during organogenesis complete penetrance;failure to gastrulate;glomerulosclerosis;hematuria;impaired hearing;increased bleeding time;increased incidence of corneal inflammation;increased megakaryocyte cell number;increased or absent threshold for auditory brainstem response;increased susceptibility to age-related hearing loss;no abnormal phenotype detected;pale yolk sac;podocyte foot process effacement;prenatal lethality complete penetrance;preweaning lethality complete penetrance;thin placenta labyrinth;thrombocytopenia	in utero embryonic development;angiogenesis;protein transport;actin cytoskeleton reorganization;cell-cell adhesion;cell adhesion;regulation of cell shape;positive regulation of phagocytosis;positive regulation of G protein-coupled receptor signaling pathway;positive regulation of insulin secretion involved in cellular response to glucose stimulus;cytokinetic process;positive regulation of ERK1 and ERK2 cascade;platelet formation;positive regulation of endocytosis;actin filament bundle assembly;regulated exocytosis;plasma membrane repair;myoblast fusion;positive regulation of cytosolic calcium ion concentration involved in phospholipase C-activating G protein-coupled signaling pathway;membrane protein ectodomain proteolysis;positive regulation of focal adhesion assembly;cell morphogenesis involved in differentiation;lysosome localization;phagocytosis, engulfment;establishment of T cell polarity;blood vessel endothelial cell migration;actomyosin structure organization;uropod organization;negative regulation of vascular associated smooth muscle cell migration;positive regulation of protein processing in phagocytic vesicle;follicle-stimulating hormone signaling pathway;actin filament-based movement;positive regulation of inositol trisphosphate biosynthetic process;negative regulation of actin filament severing;meiotic spindle organization;regulation of plasma membrane repair;monocyte differentiation;establishment of meiotic spindle localization;actin filament bundle distribution;cortical granule exocytosis	myosin complex;mitochondrion;nucleus;cytosol;cytoplasm;nuclear body;immunological synapse;plasma membrane;protein-containing complex;cytoplasmic vesicle;apical plasma membrane;actin cytoskeleton;cytoskeleton;lamellipodium;focal adhesion;lateral plasma membrane;endosome;cleavage furrow;cell cortex;ruffle;brush border;neuromuscular junction;spindle;phagocytic vesicle;cell leading edge;cortical cytoskeleton;adherens junction;stress fiber;cytoplasmic side of plasma membrane;myosin filament;myosin II complex;actin filament;actomyosin contractile ring;uropod;COP9 signalosome;actomyosin;cortical granule;myosin II filament	ATP binding;protein binding;actin filament binding;cytoskeletal motor activity;nucleotide binding;actin binding;calmodulin binding;identical protein binding;protein homodimerization activity;protein kinase binding;ADP binding;microfilament motor activity;integrin binding;protein domain specific binding;protein-membrane adaptor activity;scaffold protein binding;G-protein alpha-subunit binding;follicle-stimulating hormone receptor binding	myosin, heavy polypeptide 9, non-muscle	MGI:107717	1	1	1	1	NA	1	NA
LOC396476	APOV1	apovitellenin 1	1	83462896	83465817	-	Ncbi	v106	protein_coding	pcg	ENSGALG00010004359	APOV1	NA	APOV1	ENSGALG00010004359	APOV1	662	2	XM_015295934;NM_205483	664;661	661;662;664	mRNA;mRNA	pcg;pcg	4;4	4;4;4	NCBIGALE20548301,NCBIGALE20548302,NCBIGALE20548303,NCBIGALE20548304;NCBIGALE01529593401,NCBIGALE01529593402,NCBIGALE01529593403,NCBIGALE01529593404	38,103,160,363;38,100,160,363	38;166;363	3;3	3;3;3	1376,344,541;1379,344,541	344;754;1379	NA	NA	NA	NA	NA	NA	NA	NA	NA	NA	NA	NA	NA	NA	NA	NA	NA	NA	NA	NA	NA	NA	NA	NA	NA	lncgSSexOvlp	LOC418358	ILDR1	0	lncgSSexOvlp	n.1.1	LOC418358	ILDR1	0	0.14	0.208603510544287	0	NA	NA	NA	NA	NA	NA	NA	NA	NA	NA	NA	NA	NA	NA	NA	NA	NA	NA	NA	NA	NA	NA	NA	NA	NA	NA	NA	NA	NA	NA	NA	NA	NA	NA	NA	NA	NA	NA	NA	NA	NA	NA	NA	NA	NA	NA	NA	NA	NA	NA	isth;livr;magn;uter;ovry;thyr;skin;gizz;test;cctl;pcrs;spln;thym;pvtc;trch;adip;blod;bmdm;brai;burs;cecm;chor;coln;crbl;crtx;denC;duod;embr;feat;hard;hert;hypt;ileu;jeju;kdny;lung;lymB;lymT;mono;mscB;nkil;optc;pine;pitu;rtin;thro;utri	3.3;3.235;2.03;1.705;0.955;0.2675;0.16;0.09;0.06;0.01;0.01;0.01;0.01;0.005;0.005;0;0;0;0;0;0;0;0;0;0;0;0;0;0;0;0;0;0;0;0;0;0;0;0;0;0;0;0;0;0;0;0	1	7	4	0.93	1	3.3	isth	3.235	livr	1.02	32	Standard expression	5	isth;livr;magn;uter;ovry	4	3.57;6;2;Inf	/isth;livr;magn;uter;ovry/thyr;skin;gizz;test/cctl;pcrs;spln;thym/pvtc;trch	/5/4/4/2	NA	lipid metabolic process	chylomicron;very-low-density lipoprotein particle	enzyme inhibitor activity;nutrient reservoir activity	NA	NA	NA	NA	NA	NA	NA	NA	NA	NA	2	1	1	1	NA	NA	NA
LOC396478	LAMB1	laminin subunit beta 1	1	15067914	15108889	-	Ncbi	v106	protein_coding	pcg	ENSGALG00010009336	LAMB1	NA	LAMB1	ENSGALG00010009336	LAMB1	5981	2	NM_001396477;XM_046924255	5790;6172	5790;5981;6172	mRNA;mRNA	pcg;pcg	33;32	32;32;33	NCBIGALE00139647701,NCBIGALE00139647702,NCBIGALE00139647703,NCBIGALE00139647704,NCBIGALE00139647705,NCBIGALE00139647706,NCBIGALE00139647707,NCBIGALE00139647708,NCBIGALE00139647709,NCBIGALE001396477010,NCBIGALE001396477011,NCBIGALE001396477012,NCBIGALE001396477013,NCBIGALE001396477014,NCBIGALE001396477015,NCBIGALE001396477016,NCBIGALE001396477017,NCBIGALE001396477018,NCBIGALE001396477019,NCBIGALE001396477020,NCBIGALE001396477021,NCBIGALE001396477022,NCBIGALE001396477023,NCBIGALE001396477024,NCBIGALE001396477025,NCBIGALE001396477026,NCBIGALE001396477027,NCBIGALE001396477028,NCBIGALE001396477029,NCBIGALE001396477030,NCBIGALE001396477031,NCBIGALE001396477032,NCBIGALE001396477033;NCBIGALE04692425501,NCBIGALE04692425502,NCBIGALE04692425503,NCBIGALE04692425504,NCBIGALE04692425505,NCBIGALE04692425506,NCBIGALE04692425507,NCBIGALE04692425508,NCBIGALE04692425509,NCBIGALE046924255010,NCBIGALE046924255011,NCBIGALE046924255012,NCBIGALE046924255013,NCBIGALE046924255014,NCBIGALE046924255015,NCBIGALE046924255016,NCBIGALE046924255017,NCBIGALE046924255018,NCBIGALE046924255019,NCBIGALE046924255020,NCBIGALE046924255021,NCBIGALE046924255022,NCBIGALE046924255023,NCBIGALE046924255024,NCBIGALE046924255025,NCBIGALE046924255026,NCBIGALE046924255027,NCBIGALE046924255028,NCBIGALE046924255029,NCBIGALE046924255030,NCBIGALE046924255031,NCBIGALE046924255032	169,170,136,74,189,64,203,121,189,180,113,80,136,159,128,124,205,144,232,164,225,218,97,370,185,242,204,145,208,142,177,160,437;721,136,74,189,64,203,121,189,180,113,80,136,159,128,124,205,144,232,164,225,218,97,370,185,242,204,145,208,142,177,160,437	64;184;721	32;31	31;32;32	141,1537,1908,1861,93,881,1281,169,380,402,908,1692,2159,393,502,462,123,88,1106,129,687,710,8749,1566,1187,1904,384,749,205,781,1167,914;598,1908,1861,93,881,1281,169,380,402,908,1692,2159,393,502,462,123,88,1106,129,687,710,8749,1566,1187,1904,384,749,205,781,1167,914	88;1101;8749	ortholog_one2one	ENSMUSG00000002900	Lamb1	LOC16777	Lamb1	laminin B1	ortholog_one2one	ENSG00000091136	LAMB1	LOC3912	LAMB1	laminin subunit beta 1	NA	NA	NA	NA	NA	NA	NA	NA	NA	NA	NA	NA	NA	lincSSdw;lincSSdw	LOC396076;LOC396076	LAMB4;LAMB4	3474;4171	lincSSdw	n.1.1	LOC396076	LAMB4	3474	0.34	0.000783920529835409	0	NA	NA	NA	NA	NA	NA	NA	NA	NA	NA	NA	NA	NA	NA	NA	NA	NA	NA	NA	NA	NA	NA	NA	NA	NA	NA	NA	NA	NA	NA	NA	NA	NA	NA	NA	NA	NA	NA	NA	NA	NA	NA	NA	NA	NA	NA	NA	NA	NA	NA	chor;uter;ovry;isth;feat;coln;cecm;spln;gizz;pine;adip;kdny;thyr;magn;duod;jeju;utri;lung;ileu;burs;test;pitu;embr;pvtc;skin;hert;lymB;brai;thym;crtx;hard;livr;mscB;crbl;hypt;trch;pcrs;thro;lymT;bmdm;rtin;cctl;optc;mono;blod;denC;nkil	268.495;173.93;87.36;85.55;85.2775;73.25;72.675;70.325;64.145;63.86;53.685;48.77;48.4775;35.515;34.845;29.87;29.38;29.28;27.77;25.805;20.91;18.605;18.44;17.1225;15.99;10.16;7.52;6.995;6.9175;5.925;5.7725;4.86;4.75;4.39;3.24;2.885;1.82;1.34;1.335;1.235;0.975;0.94;0.88;0.86;0.7;0.18;0.13	1	47	40	0.54	0	268.495	chor	173.93	uter	1.54	0	Standard expression	45	chor;uter;ovry;isth;feat;coln;cecm;spln;gizz;pine;adip;kdny;thyr;magn;duod;jeju;utri;lung;ileu;burs;test;pitu;embr;pvtc;skin;hert;lymB;brai;thym;crtx;hard;livr;mscB;crbl;hypt;trch;pcrs;thro;lymT;bmdm;rtin;cctl;optc;mono;blod	2	3.89;Inf	/chor;uter;ovry;isth;feat;coln;cecm;spln;gizz;pine;adip;kdny;thyr;magn;duod;jeju;utri;lung;ileu;burs;test;pitu;embr;pvtc;skin;hert;lymB;brai;thym;crtx;hard;livr;mscB;crbl;hypt;trch;pcrs;thro;lymT;bmdm;rtin;cctl;optc;mono;blod/denC;nkil	/45/2	NA	neuron projection development;positive regulation of cell migration;odontogenesis;endodermal cell differentiation;substrate adhesion-dependent cell spreading;neuronal-glial interaction involved in cerebral cortex radial glia guided migration	extracellular space;basement membrane;laminin-1 complex;laminin-2 complex;laminin-8 complex;laminin-10 complex	extracellular matrix structural constituent	Cobblestone lissencephaly without muscular or ocular involvement;LISSENCEPHALY 5;Cobblestone brain malformation without muscular or ocular abnormalities	cell adhesion;cell migration;animal organ morphogenesis;tissue development;substrate adhesion-dependent cell spreading;basement membrane assembly;positive regulation of cell migration;neuron projection development;substrate adhesion-dependent cell spreading;positive regulation of epithelial cell proliferation;endodermal cell differentiation;cell adhesion;neuronal-glial interaction involved in cerebral cortex radial glia guided migration;odontogenesis;positive regulation of cell adhesion;positive regulation of muscle cell differentiation;regulation of basement membrane organization;positive regulation of integrin-mediated signaling pathway	membrane;basement membrane;membrane;basement membrane;membrane;basement membrane;membrane;basement membrane;extracellular region;extracellular space;perinuclear region of cytoplasm;basement membrane;basement membrane;basement membrane;extracellular region;extracellular exosome;collagen-containing extracellular matrix;laminin complex;collagen-containing extracellular matrix;endoplasmic reticulum lumen;laminin-10 complex;protein complex involved in cell-matrix adhesion;basement membrane;laminin-1 complex;laminin-1 complex;laminin-1 complex;laminin-2 complex;laminin-2 complex;laminin-8 complex;laminin-8 complex;membrane;basement membrane;membrane;basement membrane;membrane;basement membrane;membrane;basement membrane;membrane;basement membrane;membrane;basement membrane;membrane;basement membrane;membrane;basement membrane;membrane;basement membrane;membrane;basement membrane	protein binding;extracellular matrix structural constituent;structural molecule activity;integrin binding;extracellular matrix structural constituent;extracellular matrix structural constituent;extracellular matrix structural constituent	abnormal extraembryonic tissue morphology;abnormal gait;abnormal limb posture;abnormal motor capabilities/coordination/movement;abnormal mural trophectoderm morphology;abnormal parietal endoderm morphology;abnormal postural reflex;abnormal single cell response;dystonia;embryonic lethality between implantation and somite formation complete penetrance;failure to gastrulate;impaired coordination;impaired swimming;limb grasping;wavy tail	embryo implantation;cell migration;odontogenesis;cell adhesion;substrate adhesion-dependent cell spreading;neuron projection development;animal organ morphogenesis;tissue development;learning or memory;positive regulation of cell migration;negative regulation of cell adhesion;neuronal-glial interaction involved in cerebral cortex radial glia guided migration;positive regulation of cell adhesion;positive regulation of muscle cell differentiation;basement membrane assembly;regulation of basement membrane organization;positive regulation of integrin-mediated signaling pathway;endodermal cell differentiation	nucleus;extracellular space;extracellular region;extracellular matrix;basement membrane;perinuclear region of cytoplasm;collagen-containing extracellular matrix;protein complex involved in cell-matrix adhesion;laminin-1 complex;laminin-2 complex;laminin complex;laminin-8 complex;laminin-10 complex;membrane	protein binding;integrin binding;extracellular matrix structural constituent;enzyme binding;glycosphingolipid binding	laminin B1	MGI:96743	1	1	1	1	NA	NA	NA
LOC396481	IL1R1	interleukin 1 receptor type 1	1	133914592	133937543	+	Ncbi	v106	protein_coding	pcg	ENSGALG00010013715	IL1R1	NA	IL1R1	ENSGALG00010013715	IL1R1	5398	3	NM_205485;XM_040671932;XM_040671940	5339;5496;5360	5339;5398;5496	mRNA;mRNA;mRNA	pcg;pcg;pcg	13;13;12	12;13;13	NCBIGALE20548501,NCBIGALE20548502,NCBIGALE20548503,NCBIGALE20548504,NCBIGALE20548505,NCBIGALE20548506,NCBIGALE20548507,NCBIGALE20548508,NCBIGALE20548509,NCBIGALE205485010,NCBIGALE205485011,NCBIGALE205485012,NCBIGALE205485013;NCBIGALE04067193201,NCBIGALE04067193202,NCBIGALE04067193203,NCBIGALE04067193204,NCBIGALE04067193205,NCBIGALE04067193206,NCBIGALE04067193207,NCBIGALE04067193208,NCBIGALE04067193209,NCBIGALE040671932010,NCBIGALE040671932011,NCBIGALE040671932012,NCBIGALE040671932013;NCBIGALE04067194001,NCBIGALE04067194002,NCBIGALE04067194003,NCBIGALE04067194004,NCBIGALE04067194005,NCBIGALE04067194006,NCBIGALE04067194007,NCBIGALE04067194008,NCBIGALE04067194009,NCBIGALE040671940010,NCBIGALE040671940011,NCBIGALE040671940012	68,75,84,67,232,190,175,66,121,146,144,165,3806;225,75,84,67,232,190,175,66,121,146,144,165,3806;164,84,67,232,190,175,66,121,146,144,165,3806	66;426;3806	12;12;11	11;12;12	1270,2426,1239,1626,2082,919,1023,2936,848,1607,750,899;1070,2426,1239,1626,2082,919,1023,2936,848,1607,750,899;658,1239,1626,2082,919,1023,2936,848,1607,750,899	658;1418;2936	ortholog_one2many	ENSMUSG00000026072	Il1r1	LOC16177	Il1r1	interleukin 1 receptor, type I	ortholog_one2many	ENSG00000115594	IL1R1	LOC3554	IL1R1	interleukin 1 receptor type 1	NA	NA	NA	NA	NA	NA	NA	NA	NA	NA	NA	NA	NA	lincSSup	LOC418716	IL1RL2	4591	lincSSup	n.1.1	LOC418716	IL1RL2	4591	0.55	5.37201363529088e-08	0	NA	NA	NA	NA	NA	NA	NA	NA	NA	NA	NA	NA	NA	NA	NA	NA	NA	NA	NA	NA	NA	NA	NA	NA	NA	NA	NA	NA	NA	NA	NA	NA	NA	NA	NA	NA	NA	NA	NA	NA	NA	NA	NA	NA	NA	NA	NA	NA	NA	NA	thro;livr;blod;feat;lung;coln;ovry;pine;chor;adip;cecm;hard;spln;ileu;uter;gizz;trch;thyr;bmdm;pitu;kdny;duod;test;isth;jeju;pvtc;burs;crtx;skin;denC;hypt;crbl;utri;brai;embr;mono;hert;rtin;lymT;lymB;magn;mscB;thym;pcrs;optc;cctl;nkil	79.525;47.85;22.715;20.3475;15.405;13.97;11.12;10.635;9.165;7.695;6.63;6.3275;5.3725;4.7225;4.51;4.39;4.205;4.06;3.855;3.5325;3.3825;2.985;2.685;2.66;2.54;2.3575;2.245;2.09;2.07;2.06;1.9425;1.9275;1.745;1.575;1.03;0.975;0.87;0.685;0.58;0.555;0.55;0.55;0.495;0.43;0.27;0.21;0.06	1	46	35	0.68	0	79.525	thro	47.85	livr	1.66	0	Standard expression	2	thro;livr	3	2.11;3.5;Inf	/thro;livr/blod;feat;lung;coln;ovry;pine;chor;adip;cecm;hard;spln;ileu;uter;gizz;trch;thyr;bmdm;pitu;kdny;duod;test;isth;jeju;pvtc;burs;crtx;skin;denC;hypt;crbl;utri;brai;embr;mono;hert;rtin;lymT;lymB;magn;mscB;thym;pcrs;optc;cctl/nkil	/2/44/1	NA	signal transduction;cytokine-mediated signaling pathway;positive regulation of nitric oxide biosynthetic process;positive regulation of nitric-oxide synthase activity;interleukin-1-mediated signaling pathway	membrane	interleukin-1 receptor activity;interleukin-1, type I, activating receptor activity;hydrolase activity	NA	interleukin-1-mediated signaling pathway;signal transduction;cytokine-mediated signaling pathway;inflammatory response;interleukin-1-mediated signaling pathway;signal transduction;cytokine-mediated signaling pathway;inflammatory response;interleukin-1-mediated signaling pathway;cytokine-mediated signaling pathway;interleukin-1-mediated signaling pathway;signal transduction;cytokine-mediated signaling pathway;inflammatory response;interleukin-1-mediated signaling pathway;cytokine-mediated signaling pathway;interleukin-1-mediated signaling pathway;signal transduction;cytokine-mediated signaling pathway;interleukin-1-mediated signaling pathway;cytokine-mediated signaling pathway;interleukin-1-mediated signaling pathway;signal transduction;inflammatory response;immune response;positive regulation of interferon-gamma production;cell surface receptor signaling pathway;interleukin-1-mediated signaling pathway;interleukin-1-mediated signaling pathway;response to interleukin-1;regulation of inflammatory response;positive regulation of T-helper 1 cell cytokine production;cytokine-mediated signaling pathway;regulation of inflammatory response;interleukin-1-mediated signaling pathway;positive regulation of neutrophil extravasation;positive regulation of interleukin-1-mediated signaling pathway;signal transduction;cytokine-mediated signaling pathway;inflammatory response;interleukin-1-mediated signaling pathway;cytokine-mediated signaling pathway;interleukin-1-mediated signaling pathway;cytokine-mediated signaling pathway;interleukin-1-mediated signaling pathway;cytokine-mediated signaling pathway	membrane;membrane;membrane;membrane;extracellular region;plasma membrane;membrane;plasma membrane;membrane;external side of plasma membrane;cell surface;membrane;membrane	interleukin-1, type I, activating receptor activity;interleukin-1 receptor activity;interleukin-1, type I, activating receptor activity;hydrolase activity;interleukin-1 receptor activity;interleukin-1, type I, activating receptor activity;hydrolase activity;interleukin-1 receptor activity;interleukin-1, type I, activating receptor activity;interleukin-1 receptor activity;interleukin-1, type I, activating receptor activity;hydrolase activity;interleukin-1 receptor activity;interleukin-1, type I, activating receptor activity;interleukin-1 receptor activity;interleukin-1, type I, activating receptor activity;interleukin-1 receptor activity;interleukin-1, type I, activating receptor activity;interleukin-1 receptor activity;interleukin-1, type I, activating receptor activity;hydrolase activity;protein binding;NAD(P)+ nucleosidase activity;NAD+ nucleotidase, cyclic ADP-ribose generating;transmembrane signaling receptor activity;platelet-derived growth factor receptor binding;NAD+ nucleosidase activity;protease binding;interleukin-1 receptor activity;interleukin-1 receptor activity;interleukin-1 receptor activity;interleukin-1, type I, activating receptor activity;interleukin-1 binding;interleukin-1 binding;interleukin-1 receptor activity;interleukin-1, type I, activating receptor activity;hydrolase activity;interleukin-1 receptor activity;interleukin-1, type I, activating receptor activity;interleukin-1 receptor activity;interleukin-1, type I, activating receptor activity;interleukin-1 receptor activity	abnormal cell death;abnormal food intake;abnormal inflammatory response;abnormal lean body mass;abnormal microglial cell activation;abnormal nervous system electrophysiology;abnormal neutrophil physiology;abnormal response/metabolism to endogenous compounds;abnormal vascular wound healing;decreased T cell number;decreased T cell proliferation;decreased anxiety-related response;decreased blood urea nitrogen level;decreased circulating creatinine level;decreased circulating interleukin-18 level;decreased circulating interleukin-6 level;decreased circulating serum amyloid protein level;decreased eosinophil cell number;decreased immunoglobulin level;decreased incidence of tumors by chemical induction;decreased interleukin-6 secretion;decreased locomotor activity;decreased neutrophil cell number;decreased susceptibility to autoimmune diabetes;decreased susceptibility to experimental autoimmune uveoretinitis;decreased susceptibility to induced arthritis;decreased susceptibility to kidney reperfusion injury;decreased susceptibility to type IV hypersensitivity reaction;decreased transforming growth factor beta level;decreased tumor necrosis factor secretion;delayed tooth eruption;dental pulp necrosis;enhanced contextual conditioning behavior;enhanced wound healing;impaired febrile response;impaired glucose tolerance;impaired neutrophil chemotaxis;increased abdominal fat pad weight;increased body length;increased body mass index;increased body weight;increased bone resorption;increased circulating insulin level;increased circulating insulin-like growth factor I level;increased circulating interleukin-1 beta level;increased circulating interleukin-18 level;increased circulating leptin level;increased gonadal fat pad weight;increased growth rate;increased inguinal fat pad weight;increased liver weight;increased mesenteric fat pad weight;increased percent body fat/body weight;increased respiratory quotient;increased retroperitoneal fat pad weight;increased susceptibility to age related obesity;increased susceptibility to bacterial infection;increased susceptibility to bacterial infection induced morbidity/mortality;increased susceptibility to induced arthritis;increased total body fat amount;insulin resistance;no abnormal phenotype detected;osteomyelitis;sepsis;weight loss	signal transduction;positive regulation of interferon-gamma production;inflammatory response;regulation of inflammatory response;cytokine-mediated signaling pathway;response to interleukin-1;positive regulation of neuron migration;response to radiation;interleukin-1-mediated signaling pathway;positive regulation of T-helper 1 cell cytokine production;heat acclimation;positive regulation of neutrophil extravasation;positive regulation of interleukin-1-mediated signaling pathway	nucleus;postsynaptic density;axon;membrane;extracellular space;external side of plasma membrane;plasma membrane;protein-containing complex;cell surface;extracellular region	interleukin-1 receptor activity;interleukin-1, type I, activating receptor activity;protein binding;hydrolase activity;NAD(P)+ nucleosidase activity;NAD+ nucleotidase, cyclic ADP-ribose generating;interleukin-1 binding;platelet-derived growth factor receptor binding;ionotropic glutamate receptor binding;protease binding;NAD+ nucleosidase activity	interleukin 1 receptor, type I	MGI:96545	1	1	1	1	NA	1	NA
LOC396483	TIMP3	TIMP metallopeptidase inhibitor 3	1	53137054	53174022	-	Ncbi	v106	protein_coding	pcg	ENSGALG00010015407	TIMP3	NA	TIMP3	ENSGALG00010015407	TIMP3	5365	1	NM_205487	5365	5365;5365;5365	mRNA	pcg	5	5;5;5	NCBIGALE20548701,NCBIGALE20548702,NCBIGALE20548703,NCBIGALE20548704,NCBIGALE20548705	326,83,112,122,4722	83;1073;4722	4	4;4;4	23594,6722,661,631	631;7902;23594	ortholog_one2one	ENSMUSG00000020044	Timp3	LOC21859	Timp3	tissue inhibitor of metalloproteinase 3	ortholog_one2one	ENSG00000100234	TIMP3	LOC7078	TIMP3	TIMP metallopeptidase inhibitor 3	NA	NA	NA	NA	NA	NA	NA	NA	NA	NA	NA	NA	NA	lncgASinCont	DAVISGALG000006307	DAVISGALG000006307	0	lncgASinCont	1.1.1	DAVISGALG000006307	DAVISGALG000006307	0	0	0.984977627818158	0	NA	NA	NA	NA	NA	NA	NA	NA	NA	NA	NA	NA	NA	NA	NA	NA	NA	NA	NA	NA	NA	NA	NA	NA	NA	NA	NA	NA	NA	NA	NA	NA	NA	NA	NA	NA	NA	NA	NA	NA	NA	NA	NA	NA	NA	NA	NA	NA	NA	NA	lung;thro;blod;gizz;spln;coln;thyr;adip;chor;pitu;feat;pine;uter;ovry;isth;cecm;utri;bmdm;kdny;magn;pvtc;crtx;ileu;hypt;duod;rtin;jeju;crbl;burs;brai;test;skin;mscB;hert;livr;embr;hard;lymT;lymB;trch;nkil;thym;pcrs;denC;optc;cctl;mono	789.6;626.73;389.8025;245.735;240.34;222.24;207.4125;159.345;154.73;132.42;121.1425;113.84;111.98;101.465;94.135;93.245;74.055;62.555;62.145;58.375;57.3425;54.775;51.9175;45.1875;41.5775;40.59;37.6675;35.5675;35.5425;34.64;30.95;27.45;26.235;25.21;23.745;22.6;20.62;15.035;11.12;9.995;6.79;5.785;4.23;4.085;3.8;0.93;0.545	1	47	45	0.44	0	789.6	lung	626.73	thro	1.26	0	Standard expression	45	lung;thro;blod;gizz;spln;coln;thyr;adip;chor;pitu;feat;pine;uter;ovry;isth;cecm;utri;bmdm;kdny;magn;pvtc;crtx;ileu;hypt;duod;rtin;jeju;crbl;burs;brai;test;skin;mscB;hert;livr;embr;hard;lymT;lymB;trch;nkil;thym;pcrs;denC;optc	2	4.09;Inf	/lung;thro;blod;gizz;spln;coln;thyr;adip;chor;pitu;feat;pine;uter;ovry;isth;cecm;utri;bmdm;kdny;magn;pvtc;crtx;ileu;hypt;duod;rtin;jeju;crbl;burs;brai;test;skin;mscB;hert;livr;embr;hard;lymT;lymB;trch;nkil;thym;pcrs;denC;optc/cctl;mono	/45/2	NA	negative regulation of endopeptidase activity;response to hormone;negative regulation of peptidase activity;response to cytokine;response to organic substance;negative regulation of membrane protein ectodomain proteolysis;negative regulation of ERK1 and ERK2 cascade;cellular response to organic substance;positive regulation of TRAIL-activated apoptotic signaling pathway;negative regulation of metalloendopeptidase activity	extracellular region;extracellular space;extracellular matrix;basement membrane	protein binding;metalloendopeptidase inhibitor activity;metal ion binding;zinc ion binding;peptidase inhibitor activity;enzyme inhibitor activity;protease binding	Sorsby pseudoinflammatory fundus dystrophy;SORSBY FUNDUS DYSTROPHY	response to stimulus;visual perception;negative regulation of peptidase activity;negative regulation of endopeptidase activity;negative regulation of ERK1 and ERK2 cascade;negative regulation of metalloendopeptidase activity;response to hormone;response to organic substance;response to cytokine;negative regulation of membrane protein ectodomain proteolysis;negative regulation of membrane protein ectodomain proteolysis;cellular response to organic substance;positive regulation of TRAIL-activated apoptotic signaling pathway;negative regulation of metalloendopeptidase activity	nucleus;extracellular region;extracellular space;extracellular region;extracellular matrix;collagen-containing extracellular matrix;platelet dense granule lumen;basement membrane	protein binding;metalloendopeptidase inhibitor activity;protein binding;metal ion binding;peptidase inhibitor activity;enzyme inhibitor activity;protease binding;metalloendopeptidase inhibitor activity;metalloendopeptidase inhibitor activity	abnormal retina blood vessel morphology;abnormal retina morphology;increased mean corpuscular volume;abdominal aorta aneurysm;abnormal Bruch membrane morphology;abnormal abdominal aorta morphology;abnormal aorta morphology;abnormal aorta wall morphology;abnormal apoptosis;abnormal artery morphology;abnormal blood vessel elastic tissue morphology;abnormal blood vessel physiology;abnormal branching involved in terminal bronchiole morphogenesis;abnormal bronchiole morphology;abnormal cardiac muscle relaxation;abnormal choroid vasculature morphology;abnormal heart left ventricle morphology;abnormal heart morphology;abnormal involution of the mammary gland;abnormal kidney morphology;abnormal lactation;abnormal learning/memory/conditioning;abnormal liver lobule morphology;abnormal pulmonary alveolus morphology;abnormal pulmonary alveolus wall morphology;abnormal respiratory system physiology;abnormal retina pigment epithelium morphology;abnormal spatial learning;abnormal systemic arterial blood pressure;abnormal vascular branching morphogenesis;aortitis;cardiac fibrosis;cardiac hypertrophy;congestive heart failure;decreased body weight;decreased cardiac muscle contractility;decreased left ventricle developed pressure;decreased left ventricle systolic pressure;decreased susceptibility to induced hypothermia;decreased systemic arterial blood pressure;decreased vasodilation;decreased ventricle muscle contractility;dilated cardiomyopathy;dilated heart left ventricle;dilated terminal bronchiole tube;enlarged kidney;hepatic necrosis;hunched posture;hydronephrosis;impaired liver regeneration;impaired lung alveolus development;increased body temperature;increased carbon dioxide production;increased hepatocyte apoptosis;increased oxygen consumption;increased response of heart to induced stress;increased sensitivity to induced morbidity/mortality;increased susceptibility to injury;increased tumor necrosis factor secretion;lethargy;liver inflammation;overexpanded pulmonary alveolus;premature death;pulmonary edema;respiratory distress;ruffled hair	cellular response to organic substance;negative regulation of ERK1 and ERK2 cascade;negative regulation of peptidase activity;negative regulation of endopeptidase activity;response to hormone;negative regulation of proteolysis;negative regulation of membrane protein ectodomain proteolysis;positive regulation of TRAIL-activated apoptotic signaling pathway;negative regulation of vascular associated smooth muscle cell proliferation;response to organic substance;response to cytokine;mesenchymal cell differentiation involved in bone development;negative regulation of metalloendopeptidase activity	cytoplasm;extracellular space;extracellular region;extracellular matrix;basement membrane	protein binding;metalloendopeptidase inhibitor activity;metal ion binding;zinc ion binding;enzyme inhibitor activity;peptidase inhibitor activity;protease binding	tissue inhibitor of metalloproteinase 3	MGI:98754	1	1	NA	1	NA	NA	NA
LOC396485	HBBA	hemoglobin subunit epsilon 1	1	196004356	196005887	-	Ncbi	v106	protein_coding	pcg	ENSGALG00010003868	HBBA	NA	HBBA	ENSGALG00010003868	HBBA	630	1	NM_205489	630	630;630;630	mRNA	pcg	3	3;3;3	NCBIGALE20548901,NCBIGALE20548902,NCBIGALE20548903	172,223,235	172;210;235	2	2;2;2	95,809	95;452;809	ortholog_one2many	ENSMUSG00000052187	Hbb-y	LOC15135	Hbb-y	hemoglobin Y, beta-like embryonic chain	ortholog_one2many	ENSG00000213931	HBE1	LOC3046	HBE1	hemoglobin subunit epsilon 1	NA	NA	NA	NA	NA	NA	NA	NA	NA	NA	NA	NA	NA	lncgASexOvlp	ENSGALG00010003379	ENSGALG00010003379	0	lncgASexOvlp	1.1.1	ENSGALG00010003379	ENSGALG00010003379	0	0.21	0.0478186757276904	0	NA	NA	NA	NA	NA	NA	NA	NA	NA	NA	NA	NA	NA	NA	NA	NA	NA	NA	NA	NA	NA	NA	NA	NA	NA	NA	NA	NA	NA	NA	NA	NA	NA	NA	NA	NA	NA	NA	NA	NA	NA	NA	NA	NA	NA	NA	NA	NA	NA	NA	blod;chor;lung;embr;thro;pine;spln;lymB;hert;adip;kdny;thyr;pitu;feat;ovry;brai;livr;crbl;hypt;uter;gizz;trch;pvtc;hard;skin;isth;mscB;rtin;coln;crtx;burs;jeju;magn;pcrs;cecm;lymT;thym;duod;ileu;mono;test;optc;denC;cctl;nkil;bmdm;utri	70461.6125;27322.365;10516.3075;3509.78;1438.245;1084.025;1019.8975;864.3575;748.47;713.155;673.6825;484.8925;460.7575;425.77;375.83;371.0925;261.51;239.2375;205.76;174.445;166.16;163.045;145.11;141.115;106.23;103.07;85.995;85.89;84.155;75.345;72.5225;70.71;63.84;51.88;39.97;35.485;34.1225;32.985;26.805;18.255;9.375;9.14;5.39;2.41;2.05;1.1;0.64	1	47	46	0.57	0	70461.6125	blod	27322.365	chor	2.58	0	Standard expression	1	blod	6	2.58;2.6;3;2.44;2.24;Inf	/blod/chor/lung/embr/thro;pine;spln;lymB;hert;adip;kdny;thyr;pitu;feat;ovry;brai;livr;crbl;hypt;uter;gizz;trch;pvtc;hard;skin;isth;mscB;rtin;coln;crtx;burs;jeju;magn;pcrs;cecm;lymT;thym;duod;ileu;mono;test;optc;denC/cctl;nkil;bmdm;utri	/1/1/1/1/39/4	NA	oxygen transport;cellular oxidant detoxification;hydrogen peroxide catabolic process	hemoglobin complex;cellular anatomical entity;extracellular space;haptoglobin-hemoglobin complex	heme binding;oxygen binding;metal ion binding;peroxidase activity;haptoglobin binding;oxygen carrier activity;organic acid binding;hemoglobin binding	NA	oxygen transport;cellular oxidant detoxification;positive regulation of cell death;carbon dioxide transport;response to organic cyclic compound;positive regulation of cell death;carbon dioxide transport;oxygen transport;hydrogen peroxide catabolic process;oxygen transport;cellular oxidant detoxification;positive regulation of cell death;carbon dioxide transport;positive regulation of cell death;carbon dioxide transport;oxygen transport;hydrogen peroxide catabolic process;oxygen transport;cellular oxidant detoxification;positive regulation of cell death;carbon dioxide transport;positive regulation of cell death;carbon dioxide transport;oxygen transport;hydrogen peroxide catabolic process	hemoglobin complex;cytosol;blood microparticle;hemoglobin complex;hemoglobin complex;hemoglobin complex;haptoglobin-hemoglobin complex;hemoglobin complex;cytosol;blood microparticle;hemoglobin complex;hemoglobin complex;hemoglobin complex;haptoglobin-hemoglobin complex;hemoglobin complex;cytosol;blood microparticle;hemoglobin complex;hemoglobin complex;hemoglobin complex;haptoglobin-hemoglobin complex	heme binding;oxygen binding;metal ion binding;protein binding;heme binding;oxygen carrier activity;peroxidase activity;hemoglobin alpha binding;protein-containing complex binding;haptoglobin binding;oxygen carrier activity;oxygen carrier activity;oxygen binding;organic acid binding;hemoglobin alpha binding;heme binding;oxygen binding;metal ion binding;protein binding;heme binding;oxygen carrier activity;peroxidase activity;haptoglobin binding;oxygen carrier activity;oxygen carrier activity;oxygen binding;organic acid binding;hemoglobin alpha binding;heme binding;oxygen binding;metal ion binding;protein binding;heme binding;oxygen carrier activity;peroxidase activity;haptoglobin binding;oxygen carrier activity;oxygen carrier activity;oxygen binding;organic acid binding;hemoglobin alpha binding	NA	oxygen transport;response to organic cyclic compound	hemoglobin complex	heme binding;oxygen binding;metal ion binding;oxygen carrier activity;hemoglobin alpha binding;protein-containing complex binding	hemoglobin Y, beta-like embryonic chain	MGI:96027	1	1	1	1	NA	NA	NA
LOC396491	LGALS1A	galectin 1A	1	51206395	51209566	-	Ncbi	v106	protein_coding	pcg	ENSGALG00010010935	LGALS1A	NA	LGALS1A	ENSGALG00010010935	LGALS1A	537	2	XM_046924539;NM_205495	538;536	536;537;538	mRNA;mRNA	pcg;pcg	4;4	4;4;4	NCBIGALE20549501,NCBIGALE20549502,NCBIGALE20549503,NCBIGALE20549504;NCBIGALE04692453901,NCBIGALE04692453902,NCBIGALE04692453903,NCBIGALE04692453904	67,83,172,216;68,80,172,216	67;134;216	3;3	3;3;3	1125,1186,325;1128,1186,325	325;879;1186	ortholog_one2many	ENSMUSG00000068220	Lgals1	LOC16852	Lgals1	lectin, galactose binding, soluble 1	ortholog_one2many	ENSG00000100097	LGALS1	LOC3956	LGALS1	galectin 1	NA	NA	NA	NA	NA	NA	NA	NA	NA	NA	NA	NA	NA	lincConv	LOC100858460	ADAP1L	4383	lincConv	n.1.1	LOC100858460	ADAP1L	4383	0.33	0.00102650245011767	0	NA	NA	NA	NA	NA	NA	NA	NA	NA	NA	NA	NA	NA	NA	NA	NA	NA	NA	NA	NA	NA	NA	NA	NA	NA	NA	NA	NA	NA	NA	NA	NA	NA	NA	NA	NA	NA	NA	NA	NA	NA	NA	NA	NA	NA	NA	NA	NA	NA	NA	skin;bmdm;denC;lung;feat;adip;thro;thyr;chor;mono;coln;trch;cecm;gizz;spln;pitu;pvtc;ovry;utri;duod;ileu;blod;pine;uter;jeju;burs;isth;lymB;hard;lymT;hypt;kdny;thym;mscB;test;hert;embr;pcrs;brai;magn;livr;crbl;crtx;optc;cctl;rtin;nkil	2938.93;2746.32;2134.415;1508.51;1493.9775;817.045;531.38;415.465;337.75;232.915;172.46;139.96;132.895;107.7;100.82;67.67;64.9275;64.7;59.49;57.14;52.7525;51.7825;51.04;45.46;44.7725;41.91;37.35;33.94;25.9225;22.41;20.7175;16.8075;15.1175;10.405;9.625;7.42;6.25;5.53;5.2775;4.98;4.665;3.51;2.54;1.85;1.64;0.905;0	1	46	45	0.53	0	2938.93	skin	2746.32	bmdm	1.07	1	Standard expression	46	skin;bmdm;denC;lung;feat;adip;thro;thyr;chor;mono;coln;trch;cecm;gizz;spln;pitu;pvtc;ovry;utri;duod;ileu;blod;pine;uter;jeju;burs;isth;lymB;hard;lymT;hypt;kdny;thym;mscB;test;hert;embr;pcrs;brai;magn;livr;crbl;crtx;optc;cctl;rtin	1	Inf	/skin;bmdm;denC;lung;feat;adip;thro;thyr;chor;mono;coln;trch;cecm;gizz;spln;pitu;pvtc;ovry;utri;duod;ileu;blod;pine;uter;jeju;burs;isth;lymB;hard;lymT;hypt;kdny;thym;mscB;test;hert;embr;pcrs;brai;magn;livr;crbl;crtx;optc;cctl;rtin	/46	NA	NA	extracellular space	carbohydrate binding;laminin binding	NA	apoptotic process;positive regulation of I-kappaB kinase/NF-kappaB signaling;regulation of apoptotic process;plasma cell differentiation;T cell costimulation;myoblast differentiation;positive regulation of viral entry into host cell;apoptotic process;positive regulation of inflammatory response;positive regulation of apoptotic process;cell-cell adhesion	extracellular space;cytoplasm;cytoplasm;extracellular region;extracellular space;extracellular space;extracellular exosome;collagen-containing extracellular matrix;collagen-containing extracellular matrix;endoplasmic reticulum lumen;extracellular region;galectin complex	carbohydrate binding;RNA binding;protein binding;carbohydrate binding;laminin binding	abnormal cytokine secretion;abnormal dorsal root ganglion morphology;abnormal mechanoreceptor morphology;abnormal neuromuscular synapse morphology;abnormal nociceptor morphology;abnormal olfactory nerve morphology;abnormal olfactory sensory neuron morphology;abnormal postnatal subventricular zone morphology;abnormal sensory neuron morphology;abnormal social/conspecific interaction behavior;delayed muscle development;increased anxiety-related response;increased interferon-gamma secretion;increased interleukin-2 secretion;increased susceptibility to experimental autoimmune encephalomyelitis;increased thermal nociceptive threshold	myoblast differentiation;negative regulation of neuron projection development;cell-cell adhesion;apoptotic process;positive regulation of apoptotic process;positive regulation of inflammatory response;negative regulation of cell-substrate adhesion;heterophilic cell-cell adhesion via plasma membrane cell adhesion molecules;T cell costimulation;positive regulation of viral entry into host cell;plasma cell differentiation;positive regulation of erythrocyte aggregation	nucleus;cytosol;cytoplasm;extracellular space;cell surface;extracellular region;collagen-containing extracellular matrix;galectin complex	carbohydrate binding;protein binding;identical protein binding;laminin binding;galactose binding;lactose binding	lectin, galactose binding, soluble 1	MGI:96777	1	1	1	1	NA	NA	NA
LOC396502	GJA5	gap junction protein alpha 5	1	92598058	92618897	-	Ncbi	v106	protein_coding	pcg	ENSGALG00010008030	GJA5	NA	GJA5	ENSGALG00010008030	GJA5	3469	5	XM_015295951;XM_015295948;NM_205504;XM_046924774;XM_046924726	3188;2993;2960;4980;3222	2960;3469;4980	mRNA;mRNA;mRNA;mRNA;mRNA	pcg;pcg;pcg;pcg;pcg	2;2;2;3;3	2;2;3	NCBIGALE20550401,NCBIGALE20550402;NCBIGALE01529594801,NCBIGALE01529594802;NCBIGALE01529595101,NCBIGALE01529595102;NCBIGALE04692472601,NCBIGALE04692472602,NCBIGALE04692472603;NCBIGALE04692477401,NCBIGALE04692477402,NCBIGALE04692477403	293,2895;98,2895;65,2895;293,1792,2895;293,34,2895	34;1445;2895	1;1;1;2;2	1;1;2	16158;17477;17881;3933,10434;3933,12192	3933;11715;17881	ortholog_one2one	ENSMUSG00000057123	Gja5	LOC14613	Gja5	gap junction protein, alpha 5	ortholog_one2one	ENSG00000265107	GJA5	LOC2702	GJA5	gap junction protein alpha 5	NA	NA	NA	NA	NA	NA	NA	NA	NA	NA	NA	NA	NA	NA	NA	NA	NA	NA	NA	NA	NA	NA	NA	NA	NA	NA	NA	NA	NA	NA	NA	NA	NA	NA	NA	NA	NA	NA	NA	NA	NA	NA	NA	NA	NA	NA	NA	NA	NA	NA	NA	NA	NA	NA	NA	NA	NA	NA	NA	NA	NA	NA	NA	NA	NA	NA	NA	NA	NA	NA	NA	NA	NA	NA	NA	chor;hert;kdny;adip;lung;thyr;ovry;feat;skin;spln;gizz;uter;mscB;embr;pitu;coln;pine;duod;jeju;cecm;isth;ileu;brai;livr;test;crbl;pvtc;burs;crtx;hypt;magn;rtin;hard;nkil;utri;thym;pcrs;optc;trch;lymB;cctl;blod;bmdm;denC;lymT;mono;thro	101.21;31.74;24.755;15.775;14.545;12.2475;9.16;8.7925;7.49;6.16;4.675;4.5;4.045;3.545;3.1525;2.98;2.93;2.84;2.835;2.715;2.125;1.9125;1.64;1.63;1.56;1.3975;1.2675;1.1175;1.065;0.77;0.645;0.525;0.4425;0.43;0.215;0.205;0.09;0.07;0.07;0.04;0.03;0.025;0.02;0;0;0;0	1	36	29	0.77	0	101.21	chor	31.74	hert	3.19	4	Standard expression	1	chor	4	3.19;2;2.28;Inf	/chor/hert;kdny;adip;lung;thyr;ovry;feat;skin;spln;gizz;uter;mscB;embr;pitu;coln;pine;duod;jeju;cecm;isth;ileu;brai;livr;test;crbl;pvtc;burs;crtx;hypt;magn;rtin;hard;nkil/utri;thym/pcrs;optc;trch;lymB;cctl;blod;bmdm	/1/33/2/7	Feather colour eumelanin extension	cell communication;transmembrane transport;cell-cell signaling;angiogenesis;outflow tract morphogenesis;mitral valve development;pulmonary valve formation;ventricular septum development;atrial septum development;gap junction assembly;regulation of cardiac muscle contraction;regulation of atrial cardiac muscle cell membrane depolarization;atrial cardiac muscle cell to AV node cell communication by electrical coupling;AV node cell to bundle of His cell communication by electrical coupling;bundle of His cell to Purkinje myocyte communication by electrical coupling;cell communication by electrical coupling involved in cardiac conduction;regulation of AV node cell action potential;regulation of bundle of His cell action potential;regulation of Purkinje myocyte action potential;regulation of atrial cardiac muscle cell action potential	connexin complex;membrane;cellular anatomical entity;plasma membrane;gap junction;anchoring junction;intercalated disc	gap junction channel activity;gap junction hemi-channel activity;gap junction channel activity involved in cardiac conduction electrical coupling;gap junction channel activity involved in atrial cardiac muscle cell-AV node cell electrical coupling;gap junction channel activity involved in AV node cell-bundle of His cell electrical coupling;gap junction channel activity involved in bundle of His cell-Purkinje myocyte electrical coupling	Familial atrial fibrillation;Tetralogy of Fallot;ATRIAL FIBRILLATION FAMILIAL 11;ATRIAL STANDSTILL 1;CHROMOSOME 1q21.1 DELETION SYNDROME 1.35-MB	cell communication;transmembrane transport;angiogenesis;cell-cell signaling;ventricular septum development;outflow tract morphogenesis;artery morphogenesis;regulation of cardiac muscle contraction;regulation of ventricular cardiac muscle cell membrane depolarization;atrial septum development;cardiac conduction system development;regulation of atrial cardiac muscle cell membrane depolarization;regulation of ventricular cardiac muscle cell membrane repolarization;cell communication by electrical coupling involved in cardiac conduction;negative regulation of glomerular filtration;endothelium development;mitral valve development;pulmonary valve formation;potassium ion transport;heart development;cell communication by chemical coupling;cell communication by electrical coupling;regulation of cell communication by electrical coupling;positive regulation of cell communication by chemical coupling;gap junction assembly;gap junction assembly;vasodilation;negative regulation of blood pressure;positive regulation of vasoconstriction;SA node cell to atrial cardiac muscle cell communication by electrical coupling;atrial cardiac muscle cell to AV node cell communication by electrical coupling;atrial cardiac muscle cell to AV node cell communication by electrical coupling;AV node cell to bundle of His cell communication by electrical coupling;bundle of His cell to Purkinje myocyte communication by electrical coupling;bundle of His cell to Purkinje myocyte communication by electrical coupling;Purkinje myocyte to ventricular cardiac muscle cell communication by electrical coupling;regulation of AV node cell action potential;regulation of bundle of His cell action potential;regulation of Purkinje myocyte action potential;regulation of atrial cardiac muscle cell action potential;vasomotion;cell communication;transmembrane transport;angiogenesis;cell-cell signaling;ventricular septum development;outflow tract morphogenesis;artery morphogenesis;regulation of cardiac muscle contraction;regulation of ventricular cardiac muscle cell membrane depolarization;atrial septum development;cardiac conduction system development;regulation of atrial cardiac muscle cell membrane depolarization;regulation of ventricular cardiac muscle cell membrane repolarization;cell communication by electrical coupling involved in cardiac conduction;mitral valve development;pulmonary valve formation;gap junction assembly;gap junction assembly;SA node cell to atrial cardiac muscle cell communication by electrical coupling;atrial cardiac muscle cell to AV node cell communication by electrical coupling;atrial cardiac muscle cell to AV node cell communication by electrical coupling;AV node cell to bundle of His cell communication by electrical coupling;bundle of His cell to Purkinje myocyte communication by electrical coupling;bundle of His cell to Purkinje myocyte communication by electrical coupling;Purkinje myocyte to ventricular cardiac muscle cell communication by electrical coupling;regulation of AV node cell action potential;regulation of bundle of His cell action potential;regulation of Purkinje myocyte action potential;regulation of atrial cardiac muscle cell action potential;cell communication	connexin complex;plasma membrane;membrane;anchoring junction;gap junction;plasma membrane;intercalated disc;intercalated disc;gap junction;connexin complex;connexin complex;cell projection;connexin complex;plasma membrane;membrane;anchoring junction;gap junction;plasma membrane;intercalated disc;intercalated disc;gap junction;connexin complex;connexin complex;connexin complex;plasma membrane;membrane;anchoring junction;gap junction	protein binding;gap junction channel activity;gap junction channel activity involved in cardiac conduction electrical coupling;gap junction channel activity involved in cardiac conduction electrical coupling;gap junction channel activity;gap junction hemi-channel activity;connexin binding;gap junction channel activity involved in SA node cell-atrial cardiac muscle cell electrical coupling;gap junction channel activity involved in atrial cardiac muscle cell-AV node cell electrical coupling;gap junction channel activity involved in atrial cardiac muscle cell-AV node cell electrical coupling;gap junction channel activity involved in AV node cell-bundle of His cell electrical coupling;gap junction channel activity involved in bundle of His cell-Purkinje myocyte electrical coupling;gap junction channel activity involved in bundle of His cell-Purkinje myocyte electrical coupling;gap junction channel activity involved in Purkinje myocyte-ventricular cardiac muscle cell electrical coupling;disordered domain specific binding;protein binding;gap junction channel activity;gap junction channel activity involved in cardiac conduction electrical coupling;gap junction channel activity involved in cardiac conduction electrical coupling;gap junction hemi-channel activity;gap junction channel activity involved in SA node cell-atrial cardiac muscle cell electrical coupling;gap junction channel activity involved in atrial cardiac muscle cell-AV node cell electrical coupling;gap junction channel activity involved in atrial cardiac muscle cell-AV node cell electrical coupling;gap junction channel activity involved in AV node cell-bundle of His cell electrical coupling;gap junction channel activity involved in bundle of His cell-Purkinje myocyte electrical coupling;gap junction channel activity involved in bundle of His cell-Purkinje myocyte electrical coupling;gap junction channel activity involved in Purkinje myocyte-ventricular cardiac muscle cell electrical coupling	abnormal QRS complex;abnormal aortic arch and aortic arch branch attachment;abnormal atrioventricular cushion morphology;abnormal frontal plane axis;abnormal heart electrocardiography waveform feature;abnormal heart morphology;abnormal impulse conducting system conduction;bifid atrial appendage;bundle branch block;common atrioventricular valve;decreased mean systemic arterial blood pressure;dilated cardiomyopathy;double outlet right ventricle;fragmented QRS complex;increased circulating renin level;increased heart rate;increased susceptibility to injury;irregular heartbeat;mitral valve stenosis;neonatal lethality incomplete penetrance;no abnormal phenotype detected;ostium primum atrial septal defect;prolonged P wave;prolonged PQ interval;prolonged PR interval;prolonged QRS complex duration;prolonged QT interval;pulmonary artery hypoplasia;ventricular septal defect	cell communication;transmembrane transport;angiogenesis;negative regulation of glomerular filtration;outflow tract morphogenesis;endothelium development;mitral valve development;pulmonary valve formation;ventricular septum development;atrial septum development;potassium ion transport;heart development;cell communication by chemical coupling;cell communication by electrical coupling;regulation of cell communication by electrical coupling;positive regulation of cell communication by chemical coupling;gap junction assembly;vasodilation;negative regulation of blood pressure;positive regulation of vasoconstriction;regulation of cardiac muscle contraction;regulation of atrial cardiac muscle cell membrane depolarization;atrial cardiac muscle cell to AV node cell communication by electrical coupling;AV node cell to bundle of His cell communication by electrical coupling;bundle of His cell to Purkinje myocyte communication by electrical coupling;cell communication by electrical coupling involved in cardiac conduction;regulation of AV node cell action potential;regulation of bundle of His cell action potential;regulation of Purkinje myocyte action potential;regulation of atrial cardiac muscle cell action potential;vasomotion;visual perception;ventricular septum morphogenesis;cardiac conduction;cardiac conduction system development;skeletal system development;blood vessel development;regulation of systemic arterial blood pressure;regulation of heart rate by cardiac conduction;regulation of ventricular cardiac muscle cell membrane repolarization;blood vessel diameter maintenance;artery morphogenesis;regulation of ventricular cardiac muscle cell membrane depolarization;embryonic limb morphogenesis;atrial septum morphogenesis;cell-cell signaling;embryonic heart tube development;atrial ventricular junction remodeling;ventricular cardiac muscle cell action potential;regulation of membrane depolarization during cardiac muscle cell action potential;renal system process involved in regulation of systemic arterial blood pressure;septum primum development;foramen ovale closure;SA node cell action potential;cell communication involved in cardiac conduction;AV node cell to bundle of His cell communication;regulation of renin secretion into blood stream	connexin complex;membrane;plasma membrane;anchoring junction;gap junction;intercalated disc;cell projection	gap junction channel activity;gap junction hemi-channel activity;connexin binding;gap junction channel activity involved in cardiac conduction electrical coupling;gap junction channel activity involved in atrial cardiac muscle cell-AV node cell electrical coupling;gap junction channel activity involved in AV node cell-bundle of His cell electrical coupling;gap junction channel activity involved in bundle of His cell-Purkinje myocyte electrical coupling;disordered domain specific binding	gap junction protein, alpha 5	MGI:95716	1	1	1	1	NA	NA	NA
LOC396517	SLC2A14	solute carrier family 2 member 14	1	75833426	75843956	+	Ncbi	v106	protein_coding	pcg	ENSGALG00010021387	SLC2A14	NA	SLC2A14	ENSGALG00010021387	SLC2A14	4212	2	XM_040672375;NM_205511	3979;4444	3979;4212;4444	mRNA;mRNA	pcg;pcg	10;10	10;10;10	NCBIGALE20551101,NCBIGALE20551102,NCBIGALE20551103,NCBIGALE20551104,NCBIGALE20551105,NCBIGALE20551106,NCBIGALE20551107,NCBIGALE20551108,NCBIGALE20551109,NCBIGALE205511010;NCBIGALE04067237501,NCBIGALE04067237502,NCBIGALE04067237503,NCBIGALE04067237504,NCBIGALE04067237505,NCBIGALE04067237506,NCBIGALE04067237507,NCBIGALE04067237508,NCBIGALE04067237509,NCBIGALE040672375010	126,96,161,241,163,188,105,102,198,2599;591,96,161,241,163,188,105,102,198,2599	96;421;2599	9;9	9;9;9	2621,1470,239,148,632,362,388,253,448;2156,1470,239,148,632,362,388,253,448	148;703;2621	ortholog_one2one	ENSMUSG00000003153	Slc2a3	LOC20527	Slc2a3	solute carrier family 2 (facilitated glucose transporter), member 3	NA	NA	NA	NA	NA	NA	NA	NA	NA	NA	NA	NA	NA	NA	NA	NA	NA	NA	NA	NA	NA	NA	NA	NA	NA	NA	NA	NA	NA	NA	NA	NA	NA	NA	NA	NA	NA	NA	NA	NA	NA	NA	NA	NA	NA	NA	NA	NA	NA	NA	NA	NA	NA	NA	NA	NA	NA	NA	NA	NA	NA	NA	NA	NA	NA	NA	NA	NA	NA	NA	NA	NA	NA	NA	NA	NA	NA	NA	NA	NA	NA	test;thro;blod;denC;bmdm;rtin;brai;hypt;uter;lymT;crbl;crtx;utri;embr;spln;pine;pitu;lymB;lung;adip;isth;ovry;mono;coln;burs;cecm;feat;gizz;thyr;duod;jeju;ileu;thym;kdny;chor;pvtc;mscB;hert;hard;skin;trch;optc;livr;magn;nkil;pcrs;cctl	817.35;539.43;181.5175;154.085;148.005;132.195;94.47;86.0675;82.32;68.405;67.7025;66.395;65.72;64.745;50.59;43.73;40.3725;36.9;34.66;28.755;28.45;22.15;22.13;19.99;19.4725;18.49;15.76;12.38;12.38;11.5575;10.81;10.065;9.12;9.0775;8.095;7.2975;6.755;5.09;4.4575;4.43;3.69;2.97;2.78;1.58;1.44;0.44;0.31	1	47	45	0.55	0	817.35	test	539.43	thro	1.52	0	Standard expression	2	test;thro	3	2.97;3.27;Inf	/test;thro/blod;denC;bmdm;rtin;brai;hypt;uter;lymT;crbl;crtx;utri;embr;spln;pine;pitu;lymB;lung;adip;isth;ovry;mono;coln;burs;cecm;feat;gizz;thyr;duod;jeju;ileu;thym;kdny;chor;pvtc;mscB;hert;hard;skin;trch;optc;livr;magn;nkil/pcrs;cctl	/2/43/2	NA	transmembrane transport;glucose transmembrane transport;dehydroascorbic acid transport;monosaccharide transmembrane transport;carbohydrate transport;glucose import	integral component of membrane;membrane;cytoplasm;plasma membrane;acrosomal membrane;cell projection;extracellular space;perikaryon	transmembrane transporter activity;glucose transmembrane transporter activity;dehydroascorbic acid transmembrane transporter activity;D-glucose transmembrane transporter activity;hexose transmembrane transporter activity;glucose binding	NA	NA	NA	NA	abnormal brain wave pattern;abnormal placental transport;decreased litter size;decreased prepulse inhibition;embryonic lethality between implantation and placentation complete penetrance;increased anxiety-related response;increased startle reflex;perinatal lethality incomplete penetrance;prenatal lethality complete penetrance	transmembrane transport;glucose transmembrane transport;negative regulation of apoptotic process;carbohydrate transport;monosaccharide transmembrane transport;glucose import;galactose transmembrane transport;dehydroascorbic acid transport	integral component of membrane;membrane;cytoplasm;plasma membrane;cell projection;perikaryon;glutamatergic synapse;synaptic vesicle membrane;caveola;synaptic membrane;acrosomal membrane	transmembrane transporter activity;glucose transmembrane transporter activity;kinase binding;hexose transmembrane transporter activity;glucose binding;galactoside binding;D-glucose transmembrane transporter activity;galactose transmembrane transporter activity;dehydroascorbic acid transmembrane transporter activity;monosaccharide transmembrane transporter activity;xylose binding	solute carrier family 2 (facilitated glucose transporter), member 3	MGI:95757	1	1	1	1	NA	NA	NA
LOC396529	ATP1B1	ATPase Na+/K+ transporting subunit beta 1	1	84030061	84044055	-	Ncbi	v106	protein_coding	pcg	ENSGALG00010005362	ATP1B1	NA	ATP1B1	ENSGALG00010005362	ATP1B1	2274	1	NM_205520	2274	2274;2274;2274	mRNA	pcg	6	6;6;6	NCBIGALE20552001,NCBIGALE20552002,NCBIGALE20552003,NCBIGALE20552004,NCBIGALE20552005,NCBIGALE20552006	326,129,156,185,81,1397	81;379;1397	5	5;5;5	1969,6735,592,1767,663	592;2345;6735	ortholog_one2one	ENSMUSG00000026576	Atp1b1	LOC11931	Atp1b1	ATPase, Na+/K+ transporting, beta 1 polypeptide	ortholog_one2one	ENSG00000143153	ATP1B1	LOC481	ATP1B1	ATPase Na+/K+ transporting subunit beta 1	NA	NA	NA	NA	NA	NA	NA	NA	NA	NA	NA	NA	NA	lincSSdw	LOC121106658	LOC121106658	966	lincSSdw	1.1.1	LOC121106658	LOC121106658	966	0.17	0.0906379745376964	0	NA	NA	NA	NA	NA	NA	NA	NA	NA	NA	NA	NA	NA	NA	NA	NA	NA	NA	NA	NA	NA	NA	NA	NA	NA	NA	NA	NA	NA	NA	NA	NA	NA	NA	NA	NA	NA	NA	NA	NA	NA	NA	NA	NA	NA	NA	NA	NA	NA	NA	hypt;crtx;brai;uter;crbl;kdny;coln;jeju;ileu;cecm;embr;duod;chor;trch;isth;spln;rtin;pvtc;thro;lung;adip;hert;bmdm;test;pine;thyr;ovry;utri;magn;burs;lymT;hard;nkil;denC;pitu;skin;mscB;blod;livr;optc;lymB;feat;gizz;mono;thym;cctl;pcrs	1269.185;1002.34;970.59;886.84;869.3175;784.2225;555.555;544.92;515.64;449.07;442.145;396.11;326.355;311.86;297.28;243.1925;230.965;223.965;174.685;168.225;156.255;144.96;139.085;124.26;120.475;118.5625;117.11;92.26;90.01;75.25;74.61;72.3975;68.94;66.945;62.91;59.33;45.955;44.3525;43.99;41.37;41.1125;40.285;35;27.415;16.41;2.94;1.17	1	47	47	0.32	0	1269.185	hypt	1002.34	crtx	1.27	0	Standard expression	45	hypt;crtx;brai;uter;crbl;kdny;coln;jeju;ileu;cecm;embr;duod;chor;trch;isth;spln;rtin;pvtc;thro;lung;adip;hert;bmdm;test;pine;thyr;ovry;utri;magn;burs;lymT;hard;nkil;denC;pitu;skin;mscB;blod;livr;optc;lymB;feat;gizz;mono;thym	3	5.58;2.51;Inf	/hypt;crtx;brai;uter;crbl;kdny;coln;jeju;ileu;cecm;embr;duod;chor;trch;isth;spln;rtin;pvtc;thro;lung;adip;hert;bmdm;test;pine;thyr;ovry;utri;magn;burs;lymT;hard;nkil;denC;pitu;skin;mscB;blod;livr;optc;lymB;feat;gizz;mono;thym/cctl/pcrs	/45/1/1	NA	potassium ion transport;sodium ion transport;regulation of cardiac muscle contraction by calcium ion signaling;protein localization to plasma membrane;regulation of gene expression;sodium ion transmembrane transport;sodium ion export across plasma membrane;cellular calcium ion homeostasis;cellular sodium ion homeostasis;cellular potassium ion homeostasis;positive regulation of ATP-dependent activity;ATP metabolic process;protein stabilization;relaxation of cardiac muscle;cardiac muscle contraction;membrane repolarization;cation transmembrane transport;positive regulation of potassium ion transmembrane transporter activity;regulation of calcium ion transmembrane transport;positive regulation of sodium ion export across plasma membrane;positive regulation of calcium:sodium antiporter activity;positive regulation of potassium ion import across plasma membrane;positive regulation of P-type sodium:potassium-exchanging transporter activity;potassium ion import across plasma membrane	sodium:potassium-exchanging ATPase complex;plasma membrane;sarcolemma;apical plasma membrane;membrane;basolateral plasma membrane;intercalated disc;lateral plasma membrane;T-tubule;organelle membrane;sperm flagellum	protein kinase binding;protein C-terminus binding;protein-macromolecule adaptor activity;ATPase activator activity;ATPase binding	HYPERTENSION ESSENTIAL	potassium ion transport;sodium ion transport;ion transport;cell adhesion;immune system process;innate immune response;establishment or maintenance of transmembrane electrochemical gradient;potassium ion import across plasma membrane;positive regulation of sodium ion export across plasma membrane;positive regulation of sodium ion export across plasma membrane;protein stabilization;protein stabilization;cellular calcium ion homeostasis;cardiac muscle contraction;cation transmembrane transport;potassium ion import across plasma membrane;sodium ion transmembrane transport;proton transmembrane transport;cellular sodium ion homeostasis;cellular sodium ion homeostasis;cellular sodium ion homeostasis;establishment or maintenance of transmembrane electrochemical gradient;cellular potassium ion homeostasis;cellular potassium ion homeostasis;cellular potassium ion homeostasis;sodium ion export across plasma membrane;sodium ion export across plasma membrane;sodium ion export across plasma membrane;relaxation of cardiac muscle;membrane repolarization;membrane repolarization during cardiac muscle cell action potential;cell communication by electrical coupling involved in cardiac conduction;establishment or maintenance of transmembrane electrochemical gradient;regulation of gene expression;regulation of cardiac muscle contraction by calcium ion signaling;positive regulation of ATP-dependent activity;sodium ion export across plasma membrane;protein transport into plasma membrane raft;ATP metabolic process;protein localization to plasma membrane;positive regulation of potassium ion transmembrane transporter activity;positive regulation of sodium ion export across plasma membrane;positive regulation of calcium:sodium antiporter activity;positive regulation of potassium ion import across plasma membrane;positive regulation of potassium ion import across plasma membrane;positive regulation of P-type sodium:potassium-exchanging transporter activity;positive regulation of P-type sodium:potassium-exchanging transporter activity;positive regulation of P-type sodium:potassium-exchanging transporter activity;potassium ion import across plasma membrane;potassium ion transport;sodium ion transport;ion transport;cell adhesion;immune system process;innate immune response;establishment or maintenance of transmembrane electrochemical gradient;potassium ion import across plasma membrane;positive regulation of sodium ion export across plasma membrane;positive regulation of sodium ion export across plasma membrane;protein stabilization;protein stabilization;cellular calcium ion homeostasis;cardiac muscle contraction;cation transmembrane transport;potassium ion import across plasma membrane;sodium ion transmembrane transport;proton transmembrane transport;cellular sodium ion homeostasis;cellular sodium ion homeostasis;cellular sodium ion homeostasis;establishment or maintenance of transmembrane electrochemical gradient;cellular potassium ion homeostasis;cellular potassium ion homeostasis;cellular potassium ion homeostasis;sodium ion export across plasma membrane;sodium ion export across plasma membrane;sodium ion export across plasma membrane;relaxation of cardiac muscle;membrane repolarization;membrane repolarization during cardiac muscle cell action potential;cell communication by electrical coupling involved in cardiac conduction;establishment or maintenance of transmembrane electrochemical gradient;regulation of gene expression;regulation of cardiac muscle contraction by calcium ion signaling;positive regulation of ATP-dependent activity;sodium ion export across plasma membrane;protein transport into plasma membrane raft;ATP metabolic process;protein localization to plasma membrane;positive regulation of potassium ion transmembrane transporter activity;positive regulation of sodium ion export across plasma membrane;positive regulation of calcium:sodium antiporter activity;positive regulation of potassium ion import across plasma membrane;positive regulation of potassium ion import across plasma membrane;positive regulation of P-type sodium:potassium-exchanging transporter activity;positive regulation of P-type sodium:potassium-exchanging transporter activity;positive regulation of P-type sodium:potassium-exchanging transporter activity;potassium ion import across plasma membrane;ion transport;cell adhesion;potassium ion transport;sodium ion transport;potassium ion transport;sodium ion transport;ion transport;cell adhesion;immune system process;innate immune response;establishment or maintenance of transmembrane electrochemical gradient;potassium ion import across plasma membrane;positive regulation of sodium ion export across plasma membrane;positive regulation of sodium ion export across plasma membrane;protein stabilization;protein stabilization;cellular calcium ion homeostasis;cardiac muscle contraction;cation transmembrane transport;potassium ion import across plasma membrane;sodium ion transmembrane transport;proton transmembrane transport;cellular sodium ion homeostasis;cellular sodium ion homeostasis;cellular sodium ion homeostasis;establishment or maintenance of transmembrane electrochemical gradient;cellular potassium ion homeostasis;cellular potassium ion homeostasis;cellular potassium ion homeostasis;sodium ion export across plasma membrane;sodium ion export across plasma membrane;sodium ion export across plasma membrane;relaxation of cardiac muscle;membrane repolarization;membrane repolarization during cardiac muscle cell action potential;cell communication by electrical coupling involved in cardiac conduction;establishment or maintenance of transmembrane electrochemical gradient;regulation of gene expression;regulation of cardiac muscle contraction by calcium ion signaling;positive regulation of ATP-dependent activity;sodium ion export across plasma membrane;protein transport into plasma membrane raft;ATP metabolic process;protein localization to plasma membrane;positive regulation of potassium ion transmembrane transporter activity;positive regulation of sodium ion export across plasma membrane;positive regulation of calcium:sodium antiporter activity;positive regulation of potassium ion import across plasma membrane;positive regulation of potassium ion import across plasma membrane;positive regulation of P-type sodium:potassium-exchanging transporter activity;positive regulation of P-type sodium:potassium-exchanging transporter activity;positive regulation of P-type sodium:potassium-exchanging transporter activity;potassium ion import across plasma membrane;potassium ion transport;sodium ion transport;ion transport;cell adhesion;potassium ion transport;sodium ion transport;ion transport;cell adhesion;immune system process;innate immune response;establishment or maintenance of transmembrane electrochemical gradient;potassium ion import across plasma membrane;response to hypoxia;cellular calcium ion homeostasis;regulation of gene expression;regulation of cardiac muscle contraction by calcium ion signaling;metal ion transport;sodium ion export across plasma membrane;protein stabilization;relaxation of cardiac muscle;cardiac muscle contraction;regulation of calcium ion transmembrane transport;positive regulation of calcium:sodium antiporter activity;positive regulation of P-type sodium:potassium-exchanging transporter activity;potassium ion import across plasma membrane;positive regulation of sodium ion export across plasma membrane;positive regulation of sodium ion export across plasma membrane;protein stabilization;protein stabilization;cellular calcium ion homeostasis;cardiac muscle contraction;cation transmembrane transport;potassium ion import across plasma membrane;sodium ion transmembrane transport;proton transmembrane transport;cellular sodium ion homeostasis;cellular sodium ion homeostasis;cellular sodium ion homeostasis;establishment or maintenance of transmembrane electrochemical gradient;cellular potassium ion homeostasis;cellular potassium ion homeostasis;cellular potassium ion homeostasis;sodium ion export across plasma membrane;sodium ion export across plasma membrane;sodium ion export across plasma membrane;relaxation of cardiac muscle;membrane repolarization;membrane repolarization during cardiac muscle cell action potential;cell communication by electrical coupling involved in cardiac conduction;establishment or maintenance of transmembrane electrochemical gradient;regulation of gene expression;regulation of cardiac muscle contraction by calcium ion signaling;positive regulation of ATP-dependent activity;sodium ion export across plasma membrane;protein transport into plasma membrane raft;ATP metabolic process;protein localization to plasma membrane;positive regulation of potassium ion transmembrane transporter activity;positive regulation of sodium ion export across plasma membrane;positive regulation of calcium:sodium antiporter activity;positive regulation of potassium ion import across plasma membrane;positive regulation of potassium ion import across plasma membrane;positive regulation of P-type sodium:potassium-exchanging transporter activity;positive regulation of P-type sodium:potassium-exchanging transporter activity;positive regulation of P-type sodium:potassium-exchanging transporter activity;potassium ion import across plasma membrane;potassium ion transport;sodium ion transport;ion transport;cell adhesion;potassium ion transport;sodium ion transport;ion transport;cell adhesion;potassium ion transport;sodium ion transport;ion transport;cell adhesion;potassium ion transport;sodium ion transport;ion transport;cell adhesion;potassium ion transport;sodium ion transport;ion transport;cell adhesion;potassium ion transport;sodium ion transport;ion transport;cell adhesion;potassium ion transport;sodium ion transport;ion transport;cell adhesion;potassium ion transport;sodium ion transport;ion transport;cell adhesion	sodium:potassium-exchanging ATPase complex;plasma membrane;membrane;apical plasma membrane;apical plasma membrane;sarcolemma;plasma membrane;extracellular exosome;sodium:potassium-exchanging ATPase complex;sodium:potassium-exchanging ATPase complex;sarcolemma;plasma membrane;plasma membrane;T-tubule;extracellular vesicle;apical plasma membrane;membrane;lateral plasma membrane;intercalated disc;sodium:potassium-exchanging ATPase complex;sodium:potassium-exchanging ATPase complex;sodium:potassium-exchanging ATPase complex;sodium:potassium-exchanging ATPase complex;organelle membrane;sperm flagellum;sodium:potassium-exchanging ATPase complex;plasma membrane;membrane;apical plasma membrane;apical plasma membrane;sarcolemma;plasma membrane;extracellular exosome;sodium:potassium-exchanging ATPase complex;sodium:potassium-exchanging ATPase complex;sarcolemma;plasma membrane;plasma membrane;T-tubule;extracellular vesicle;apical plasma membrane;membrane;lateral plasma membrane;intercalated disc;sodium:potassium-exchanging ATPase complex;sodium:potassium-exchanging ATPase complex;sodium:potassium-exchanging ATPase complex;sodium:potassium-exchanging ATPase complex;organelle membrane;sperm flagellum;plasma membrane;membrane;apical plasma membrane;sarcolemma;sodium:potassium-exchanging ATPase complex;sodium:potassium-exchanging ATPase complex;plasma membrane;membrane;apical plasma membrane;apical plasma membrane;sarcolemma;plasma membrane;extracellular exosome;sodium:potassium-exchanging ATPase complex;sodium:potassium-exchanging ATPase complex;sarcolemma;plasma membrane;plasma membrane;T-tubule;extracellular vesicle;apical plasma membrane;membrane;lateral plasma membrane;intercalated disc;sodium:potassium-exchanging ATPase complex;sodium:potassium-exchanging ATPase complex;sodium:potassium-exchanging ATPase complex;sodium:potassium-exchanging ATPase complex;organelle membrane;sperm flagellum;sodium:potassium-exchanging ATPase complex;plasma membrane;membrane;apical plasma membrane;sarcolemma;sodium:potassium-exchanging ATPase complex;plasma membrane;membrane;apical plasma membrane;apical plasma membrane;sarcolemma;plasma membrane;extracellular exosome;caveola;intercalated disc;basolateral plasma membrane;sodium:potassium-exchanging ATPase complex;sodium:potassium-exchanging ATPase complex;sarcolemma;plasma membrane;plasma membrane;T-tubule;extracellular vesicle;apical plasma membrane;membrane;lateral plasma membrane;intercalated disc;sodium:potassium-exchanging ATPase complex;sodium:potassium-exchanging ATPase complex;sodium:potassium-exchanging ATPase complex;sodium:potassium-exchanging ATPase complex;organelle membrane;sperm flagellum;sodium:potassium-exchanging ATPase complex;plasma membrane;membrane;apical plasma membrane;sarcolemma;sodium:potassium-exchanging ATPase complex;plasma membrane;membrane;apical plasma membrane;sarcolemma;sodium:potassium-exchanging ATPase complex;plasma membrane;membrane;apical plasma membrane;sarcolemma;sodium:potassium-exchanging ATPase complex;plasma membrane;membrane;apical plasma membrane;sarcolemma;sodium:potassium-exchanging ATPase complex;plasma membrane;membrane;apical plasma membrane;sarcolemma;sodium:potassium-exchanging ATPase complex;plasma membrane;membrane;apical plasma membrane;sarcolemma;sodium:potassium-exchanging ATPase complex;plasma membrane;membrane;apical plasma membrane;sarcolemma;sodium:potassium-exchanging ATPase complex;plasma membrane;membrane;apical plasma membrane;sarcolemma	protein binding;protein heterodimerization activity;ATPase binding;protein-macromolecule adaptor activity;ATPase activator activity;MHC class II protein complex binding;ATPase activator activity;ATPase activator activity;protein-macromolecule adaptor activity;protein binding;protein heterodimerization activity;ATPase binding;protein-macromolecule adaptor activity;ATPase activator activity;MHC class II protein complex binding;ATPase activator activity;ATPase activator activity;protein-macromolecule adaptor activity;protein binding;protein heterodimerization activity;ATPase binding;protein-macromolecule adaptor activity;ATPase activator activity;MHC class II protein complex binding;ATPase activator activity;ATPase activator activity;protein-macromolecule adaptor activity;protein binding;ATPase activator activity;P-type sodium:potassium-exchanging transporter activity;protein C-terminus binding;protein kinase binding;protein heterodimerization activity;protein heterodimerization activity;ATPase binding;protein-macromolecule adaptor activity;ATPase activator activity;MHC class II protein complex binding;ATPase activator activity;ATPase activator activity;protein-macromolecule adaptor activity	abnormal skin morphology;abnormal testis morphology;enlarged testis;eye hemorrhage;persistence of hyaloid vascular system;prenatal lethality prior to heart atrial septation;preweaning lethality complete penetrance;no abnormal phenotype detected	potassium ion transport;sodium ion transport;ion transport;cell adhesion;protein stabilization;protein localization to plasma membrane;response to hypoxia;sodium ion transmembrane transport;metal ion transport;ATP metabolic process;cation transmembrane transport;potassium ion import across plasma membrane;cellular sodium ion homeostasis;relaxation of cardiac muscle;positive regulation of ATP-dependent activity;sodium ion export across plasma membrane;cellular calcium ion homeostasis;establishment or maintenance of transmembrane electrochemical gradient;regulation of gene expression;regulation of cardiac muscle contraction by calcium ion signaling;cellular potassium ion homeostasis;cardiac muscle contraction;membrane repolarization;positive regulation of potassium ion transmembrane transporter activity;proton transmembrane transport;regulation of calcium ion transmembrane transport;positive regulation of sodium ion export across plasma membrane;positive regulation of calcium:sodium antiporter activity;positive regulation of potassium ion import across plasma membrane;positive regulation of P-type sodium:potassium-exchanging transporter activity	sodium:potassium-exchanging ATPase complex;membrane;plasma membrane;apical plasma membrane;sarcolemma;lateral plasma membrane;basolateral plasma membrane;myelin sheath;sperm flagellum;caveola;T-tubule;organelle membrane;intercalated disc	protein binding;protein-macromolecule adaptor activity;ATPase binding;protein heterodimerization activity;protein C-terminus binding;protein kinase binding;ATPase activator activity;P-type sodium:potassium-exchanging transporter activity	ATPase, Na+/K+ transporting, beta 1 polypeptide	MGI:88108	1	1	1	1	NA	NA	NA
LOC396530	ATP1A1	ATPase Na+/K+ transporting subunit alpha 1	1	80302042	80326299	-	Ncbi	v106	protein_coding	pcg	ENSGALG00010025292	ATP1A1	NA	ATP1A1	ENSGALG00010025292	ATP1A1	3473	2	XM_040672682;NM_205521	3524;3422	3422;3473;3524	mRNA;mRNA	pcg;pcg	23;23	23;23;23	NCBIGALE20552101,NCBIGALE20552102,NCBIGALE20552103,NCBIGALE20552104,NCBIGALE20552105,NCBIGALE20552106,NCBIGALE20552107,NCBIGALE20552108,NCBIGALE20552109,NCBIGALE205521010,NCBIGALE205521011,NCBIGALE205521012,NCBIGALE205521013,NCBIGALE205521014,NCBIGALE205521015,NCBIGALE205521016,NCBIGALE205521017,NCBIGALE205521018,NCBIGALE205521019,NCBIGALE205521020,NCBIGALE205521021,NCBIGALE205521022,NCBIGALE205521023;NCBIGALE04067268201,NCBIGALE04067268202,NCBIGALE04067268203,NCBIGALE04067268204,NCBIGALE04067268205,NCBIGALE04067268206,NCBIGALE04067268207,NCBIGALE04067268208,NCBIGALE04067268209,NCBIGALE040672682010,NCBIGALE040672682011,NCBIGALE040672682012,NCBIGALE040672682013,NCBIGALE040672682014,NCBIGALE040672682015,NCBIGALE040672682016,NCBIGALE040672682017,NCBIGALE040672682018,NCBIGALE040672682019,NCBIGALE040672682020,NCBIGALE040672682021,NCBIGALE040672682022,NCBIGALE040672682023	174,105,60,204,114,135,118,269,199,110,135,193,176,137,151,169,155,124,146,131,102,92,325;72,105,60,204,114,135,118,269,199,110,135,193,176,137,151,169,155,124,146,131,102,92,325	60;151;325	22;22	22;22;22	5831,1220,1023,350,533,191,779,1023,1491,463,578,502,516,1638,428,627,337,752,128,565,1099,477;6138,1220,1023,350,533,191,779,1023,1491,463,578,502,516,1638,428,627,337,752,128,565,1099,477	128;941;6138	ortholog_one2one	ENSMUSG00000033161	Atp1a1	LOC11928	Atp1a1	ATPase, Na+/K+ transporting, alpha 1 polypeptide	ortholog_one2one	ENSG00000163399	ATP1A1	LOC476	ATP1A1	ATPase Na+/K+ transporting subunit alpha 1	NA	NA	NA	NA	NA	NA	NA	NA	NA	NA	NA	NA	NA	lncgSSinCont;lncgASexCont	DAVISGALG000007840;ENSGALG00010025350	DAVISGALG000007840;ENSGALG00010025350	0;0	lncgSSinCont	n.n.n	DAVISGALG000007840	DAVISGALG000007840	0	0.63	3.33624006036682e-10	0	NA	NA	NA	NA	NA	NA	NA	NA	NA	NA	NA	NA	NA	NA	NA	NA	NA	NA	NA	NA	NA	NA	NA	NA	NA	NA	NA	NA	NA	NA	NA	NA	NA	NA	NA	NA	NA	NA	NA	NA	NA	NA	NA	NA	NA	NA	NA	NA	NA	NA	kdny;coln;uter;thyr;utri;jeju;cecm;ileu;isth;denC;duod;ovry;gizz;bmdm;pine;hert;adip;chor;test;rtin;spln;lung;feat;pitu;burs;pvtc;hypt;hard;magn;thro;skin;trch;embr;mscB;lymB;brai;livr;crbl;nkil;mono;blod;crtx;thym;lymT;optc;pcrs;cctl	922.72;841.28;729.06;678.915;678.08;649.0425;591.65;505.105;492.12;447.25;441.0525;401.6;381.93;352.07;341.625;340.02;312.965;284.06;278.18;273.475;209.8625;184.645;176.605;164.045;128.925;124.9225;110.5425;92.6825;90.245;86.74;83.8;80.375;74.865;74.31;73.76;69.535;67.77;65.26;63.5;43.765;38.81;37.005;25.6325;25.2;8.98;3.36;2.73	1	47	47	0.28	0	922.72	kdny	841.28	coln	1.1	0	Standard expression	44	kdny;coln;uter;thyr;utri;jeju;cecm;ileu;isth;denC;duod;ovry;gizz;bmdm;pine;hert;adip;chor;test;rtin;spln;lung;feat;pitu;burs;pvtc;hypt;hard;magn;thro;skin;trch;embr;mscB;lymB;brai;livr;crbl;nkil;mono;blod;crtx;thym;lymT	3	2.81;2.67;Inf	/kdny;coln;uter;thyr;utri;jeju;cecm;ileu;isth;denC;duod;ovry;gizz;bmdm;pine;hert;adip;chor;test;rtin;spln;lung;feat;pitu;burs;pvtc;hypt;hard;magn;thro;skin;trch;embr;mscB;lymB;brai;livr;crbl;nkil;mono;blod;crtx;thym;lymT/optc/pcrs;cctl	/44/1/2	NA	potassium ion transport;regulation of blood pressure;response to xenobiotic stimulus;heart contraction;cellular sodium ion homeostasis;cellular potassium ion homeostasis;sodium ion export across plasma membrane;membrane repolarization;potassium ion import across plasma membrane;regulation of the force of heart contraction;negative regulation of glucocorticoid biosynthetic process;negative regulation of heart contraction;positive regulation of heart contraction;positive regulation of striated muscle contraction;cellular response to steroid hormone stimulus;response to glycoside	integral component of membrane;membrane;plasma membrane;postsynaptic density;apical plasma membrane;protein-containing complex;sarcolemma;basolateral plasma membrane;sodium:potassium-exchanging ATPase complex;lateral plasma membrane;T-tubule;organelle membrane;sperm flagellum	ATP binding;nucleotide binding;ATP hydrolysis activity;transporter activity;P-type potassium transmembrane transporter activity;chaperone binding;phosphatase activity;P-type sodium:potassium-exchanging transporter activity;steroid hormone binding	Autosomal dominant Charcot-Marie-Tooth disease type 2DD;NON RARE IN EUROPE: Aldosterone-producing adenoma;Primary hypomagnesemia-refractory seizures-intellectual disability syndrome;CHARCOT-MARIE-TOOTH DISEASE AXONAL TYPE 2DD;HYPOMAGNESEMIA SEIZURES AND MENTAL RETARDATION 2;Renal Hypomagnesemia Refractory Seizures and Intellectual Disability;Endometrial Endometrioid Adenocarcinoma;Hepatobiliary Neoplasm;Merkel cell skin cancer;ND;Ovarian Endometrioid Adenocarcinoma with Squamous Differentiation;Placental Choriocarcinoma;Pleural Epithelioid Mesothelioma;Acute myeloid leukemia;Anaplastic astrocytoma;bile duct carcinoma;brain glioblastoma;Breast carcinoma;breast ductal adenocarcinoma;cecum adenocarcinoma;cervical squamous cell carcinoma;Chronic lymphocytic leukemia;Chronic myelomonocytic leukemia;Clear cell renal carcinoma;colon adenocarcinoma;colorectal adenocarcinoma;gastric adenocarcinoma;head and neck squamous cell carcinoma;Hepatocellular Carcinoma;kidney neoplasm;lobular breast carcinoma;Lung adenocarcinoma;Lung carcinoma;lymphoid neoplasm;Melanoma;Neoplasm;oral squamous cell carcinoma;OSTEOSARCOMA;pancreatic carcinoma;pancreatic ductal adenocarcinoma;pancreatic neuroendocrine tumor;prostate adenocarcinoma;prostate carcinoma;rectal adenocarcinoma;skin carcinoma;Small cell lung carcinoma;squamous cell lung carcinoma;thyroid carcinoma	potassium ion transport;ion transport;sodium ion transport;ion transmembrane transport;regulation of sodium ion transport;potassium ion import across plasma membrane;cardiac muscle cell action potential involved in contraction;potassium ion import across plasma membrane;potassium ion import across plasma membrane;potassium ion import across plasma membrane;proton transmembrane transport;regulation of the force of heart contraction;cellular sodium ion homeostasis;cellular sodium ion homeostasis;cellular sodium ion homeostasis;regulation of blood pressure;response to xenobiotic stimulus;establishment or maintenance of transmembrane electrochemical gradient;cellular potassium ion homeostasis;cellular potassium ion homeostasis;cellular potassium ion homeostasis;negative regulation of glucocorticoid biosynthetic process;sodium ion export across plasma membrane;sodium ion export across plasma membrane;sodium ion export across plasma membrane;sodium ion export across plasma membrane;negative regulation of heart contraction;positive regulation of heart contraction;positive regulation of striated muscle contraction;relaxation of cardiac muscle;heart contraction;cellular response to steroid hormone stimulus;membrane repolarization;membrane repolarization during cardiac muscle cell action potential;cell communication by electrical coupling involved in cardiac conduction;proton transmembrane transport;response to glycoside;potassium ion transport;ion transport;sodium ion transport;ion transmembrane transport;regulation of sodium ion transport;potassium ion import across plasma membrane;cardiac muscle cell action potential involved in contraction;potassium ion import across plasma membrane;potassium ion import across plasma membrane;potassium ion import across plasma membrane;proton transmembrane transport;cellular sodium ion homeostasis;cellular sodium ion homeostasis;cellular sodium ion homeostasis;establishment or maintenance of transmembrane electrochemical gradient;cellular potassium ion homeostasis;cellular potassium ion homeostasis;cellular potassium ion homeostasis;sodium ion export across plasma membrane;sodium ion export across plasma membrane;sodium ion export across plasma membrane;sodium ion export across plasma membrane;relaxation of cardiac muscle;cellular response to steroid hormone stimulus;membrane repolarization;membrane repolarization during cardiac muscle cell action potential;cell communication by electrical coupling involved in cardiac conduction;proton transmembrane transport;response to glycoside;potassium ion transport;ion transport;sodium ion transport;ion transmembrane transport;regulation of sodium ion transport;potassium ion import across plasma membrane;cardiac muscle cell action potential involved in contraction;potassium ion import across plasma membrane;potassium ion import across plasma membrane;potassium ion import across plasma membrane;proton transmembrane transport;cellular sodium ion homeostasis;cellular sodium ion homeostasis;cellular sodium ion homeostasis;establishment or maintenance of transmembrane electrochemical gradient;cellular potassium ion homeostasis;cellular potassium ion homeostasis;cellular potassium ion homeostasis;sodium ion export across plasma membrane;sodium ion export across plasma membrane;sodium ion export across plasma membrane;sodium ion export across plasma membrane;relaxation of cardiac muscle;cellular response to steroid hormone stimulus;membrane repolarization;membrane repolarization during cardiac muscle cell action potential;cell communication by electrical coupling involved in cardiac conduction;proton transmembrane transport;response to glycoside	membrane;integral component of membrane;plasma membrane;plasma membrane;plasma membrane;membrane;membrane;cell projection;melanosome;basolateral plasma membrane;basolateral plasma membrane;axon;sarcolemma;plasma membrane;plasma membrane;extracellular exosome;protein-containing complex;membrane;endoplasmic reticulum;sodium:potassium-exchanging ATPase complex;sodium:potassium-exchanging ATPase complex;sarcolemma;plasma membrane;T-tubule;extracellular vesicle;apical plasma membrane;sarcolemma;lateral plasma membrane;membrane raft;Golgi apparatus;sodium:potassium-exchanging ATPase complex;sodium:potassium-exchanging ATPase complex;sodium:potassium-exchanging ATPase complex;sodium:potassium-exchanging ATPase complex;postsynaptic density;apical plasma membrane;T-tubule;organelle membrane;sperm flagellum;photoreceptor inner segment membrane;integral component of membrane;plasma membrane;plasma membrane;plasma membrane;membrane;membrane;cell projection;melanosome;basolateral plasma membrane;basolateral plasma membrane;axon;sarcolemma;plasma membrane;plasma membrane;extracellular exosome;protein-containing complex;membrane;endoplasmic reticulum;sodium:potassium-exchanging ATPase complex;sodium:potassium-exchanging ATPase complex;sarcolemma;plasma membrane;T-tubule;extracellular vesicle;apical plasma membrane;sarcolemma;lateral plasma membrane;membrane raft;Golgi apparatus;sodium:potassium-exchanging ATPase complex;sodium:potassium-exchanging ATPase complex;sodium:potassium-exchanging ATPase complex;sodium:potassium-exchanging ATPase complex;organelle membrane;sperm flagellum;photoreceptor inner segment membrane;membrane;integral component of membrane;plasma membrane;plasma membrane;plasma membrane;membrane;membrane;cell projection;melanosome;basolateral plasma membrane;basolateral plasma membrane;axon;sarcolemma;plasma membrane;plasma membrane;extracellular exosome;protein-containing complex;membrane;endoplasmic reticulum;sodium:potassium-exchanging ATPase complex;sodium:potassium-exchanging ATPase complex;sarcolemma;plasma membrane;T-tubule;extracellular vesicle;apical plasma membrane;sarcolemma;lateral plasma membrane;membrane raft;Golgi apparatus;sodium:potassium-exchanging ATPase complex;sodium:potassium-exchanging ATPase complex;sodium:potassium-exchanging ATPase complex;sodium:potassium-exchanging ATPase complex;organelle membrane;sperm flagellum;photoreceptor inner segment membrane;membrane	ATP binding;nucleotide binding;ATP hydrolysis activity;transporter activity;P-type potassium transmembrane transporter activity;metal ion binding;protein binding;protein heterodimerization activity;chaperone binding;ATP binding;P-type sodium:potassium-exchanging transporter activity;P-type sodium:potassium-exchanging transporter activity;P-type sodium:potassium-exchanging transporter activity;P-type sodium:potassium-exchanging transporter activity;P-type sodium:potassium-exchanging transporter activity;P-type sodium:potassium-exchanging transporter activity;phosphatase activity;ATPase-coupled cation transmembrane transporter activity;potassium ion binding;sodium ion binding;steroid hormone binding;ATP binding;nucleotide binding;ATP hydrolysis activity;transporter activity;P-type potassium transmembrane transporter activity;metal ion binding;protein binding;protein heterodimerization activity;chaperone binding;ATP binding;P-type sodium:potassium-exchanging transporter activity;P-type sodium:potassium-exchanging transporter activity;P-type sodium:potassium-exchanging transporter activity;P-type sodium:potassium-exchanging transporter activity;P-type sodium:potassium-exchanging transporter activity;P-type sodium:potassium-exchanging transporter activity;ATPase-coupled cation transmembrane transporter activity;potassium ion binding;sodium ion binding;steroid hormone binding;ATP binding;nucleotide binding;ATP hydrolysis activity;transporter activity;P-type potassium transmembrane transporter activity;metal ion binding;protein binding;protein heterodimerization activity;chaperone binding;ATP binding;P-type sodium:potassium-exchanging transporter activity;P-type sodium:potassium-exchanging transporter activity;P-type sodium:potassium-exchanging transporter activity;P-type sodium:potassium-exchanging transporter activity;P-type sodium:potassium-exchanging transporter activity;P-type sodium:potassium-exchanging transporter activity;ATPase-coupled cation transmembrane transporter activity;potassium ion binding;sodium ion binding;steroid hormone binding	abnormal locomotor activation;decreased cardiac muscle contractility;decreased exploration in new environment;enhanced behavioral response to addictive substance;impaired muscle contractility;increased anxiety-related response;increased circulating corticosterone level;preweaning lethality complete penetrance	potassium ion transport;cellular response to mechanical stimulus;regulation of blood pressure;ion transport;sodium ion transport;response to xenobiotic stimulus;positive regulation of heart contraction;regulation of sodium ion transport;regulation of cardiac muscle cell contraction;potassium ion import across plasma membrane;transmembrane transport;cellular sodium ion homeostasis;cellular response to steroid hormone stimulus;heart contraction;regulation of the force of heart contraction;negative regulation of heart contraction;sodium ion export across plasma membrane;membrane hyperpolarization;establishment or maintenance of transmembrane electrochemical gradient;cellular potassium ion homeostasis;membrane repolarization;proton transmembrane transport;negative regulation of glucocorticoid biosynthetic process;positive regulation of striated muscle contraction	integral component of membrane;postsynaptic density;membrane;plasma membrane;Golgi apparatus;protein-containing complex;basolateral plasma membrane;apical plasma membrane;cell projection;sarcolemma;endoplasmic reticulum;axon;lateral plasma membrane;endosome;melanosome;membrane raft;myelin sheath;sperm flagellum;caveola;intercalated disc;T-tubule;organelle membrane;sodium:potassium-exchanging ATPase complex	ATP binding;nucleotide binding;ATP hydrolysis activity;transporter activity;P-type potassium transmembrane transporter activity;protein binding;metal ion binding;phosphatase activity;protein kinase binding;ADP binding;protein domain specific binding;protein heterodimerization activity;ankyrin binding;ATPase-coupled cation transmembrane transporter activity;sodium ion binding;chaperone binding;steroid hormone binding;phosphatidylinositol 3-kinase binding;potassium ion binding;P-type sodium:potassium-exchanging transporter activity	ATPase, Na+/K+ transporting, alpha 1 polypeptide	MGI:88105	1	1	1	NA	NA	NA	NA
LOC396540	ADSL	adenylosuccinate lyase	1	50130267	50145924	-	Ncbi	v106	protein_coding	pcg	ENSGALG00010013095	ADSL	NA	ADSL	ENSGALG00010013095	ADSL	1547	1	NM_205529	1547	1547;1547;1547	mRNA	pcg	13	13;13;13	NCBIGALE20552901,NCBIGALE20552902,NCBIGALE20552903,NCBIGALE20552904,NCBIGALE20552905,NCBIGALE20552906,NCBIGALE20552907,NCBIGALE20552908,NCBIGALE20552909,NCBIGALE205529010,NCBIGALE205529011,NCBIGALE205529012,NCBIGALE205529013	188,204,45,80,172,47,91,70,148,91,90,177,144	45;119;204	12	12;12;12	3226,1168,781,1774,165,400,704,996,1841,556,2174,338	165;1177;3226	ortholog_one2one	ENSMUSG00000022407	Adsl	LOC11564	Adsl	adenylosuccinate lyase	ortholog_one2one	ENSG00000239900	ADSL	LOC158	ADSL	adenylosuccinate lyase	NA	NA	NA	NA	NA	NA	NA	NA	NA	NA	NA	NA	NA	lincSSup	LOC418008	SGSM3	7417	lincSSup	1.1.1	LOC418008	SGSM3	7417	0.28	0.00593680038536983	0	NA	NA	NA	NA	NA	NA	NA	NA	NA	NA	NA	NA	NA	NA	NA	NA	NA	NA	NA	NA	NA	NA	NA	NA	NA	NA	NA	NA	NA	NA	NA	NA	NA	NA	NA	NA	NA	NA	NA	NA	NA	NA	NA	NA	NA	NA	NA	NA	NA	NA	livr;mscB;lymT;thro;ovry;spln;coln;lymB;isth;utri;burs;bmdm;uter;adip;ileu;test;kdny;pine;embr;lung;chor;jeju;thym;duod;thyr;magn;hert;feat;crtx;cecm;skin;brai;pitu;crbl;rtin;gizz;pvtc;denC;trch;blod;hypt;hard;nkil;optc;mono;cctl;pcrs	532.155;396;219.35;99.965;81.19;75.75;72.435;70.46;69.685;68.72;66.3975;62.425;56.5;56.25;55.855;55.37;53.52;52.79;51.6;50.7025;50.67;49.71;49.12;46.665;36.9725;32.395;31.69;30.99;30.86;28.965;27.27;26.92;26.505;25.595;25.005;24.96;24.2875;23.44;22.96;21.8925;20.9175;10.485;1.73;1.35;1.3;0.56;0.53	1	47	45	0.44	0	532.155	livr	396	mscB	1.34	0	Standard expression	3	livr;mscB;lymT	4	2.19;6.06;2.32;Inf	/livr;mscB;lymT/thro;ovry;spln;coln;lymB;isth;utri;burs;bmdm;uter;adip;ileu;test;kdny;pine;embr;lung;chor;jeju;thym;duod;thyr;magn;hert;feat;crtx;cecm;skin;brai;pitu;crbl;rtin;gizz;pvtc;denC;trch;blod;hypt;hard/nkil;optc;mono/cctl;pcrs	/3/39/3/2	NA	purine ribonucleotide biosynthetic process;purine nucleotide biosynthetic process;'de novo' IMP biosynthetic process;'de novo' AMP biosynthetic process;AMP biosynthetic process;GMP biosynthetic process;purine ribonucleoside monophosphate biosynthetic process;AMP salvage;'de novo' XMP biosynthetic process	cytosol;protein-containing complex	catalytic activity;N6-(1,2-dicarboxyethyl)AMP AMP-lyase (fumarate-forming) activity;lyase activity;amidine-lyase activity;identical protein binding;(S)-2-(5-amino-1-(5-phospho-D-ribosyl)imidazole-4-carboxamido) succinate lyase (fumarate-forming) activity	Adenylosuccinate lyase deficiency;Adenylosuccinase deficiency	purine ribonucleotide biosynthetic process;purine nucleotide biosynthetic process;'de novo' AMP biosynthetic process;'de novo' IMP biosynthetic process;purine ribonucleoside monophosphate biosynthetic process;purine ribonucleotide biosynthetic process;small molecule metabolic process;purine nucleotide biosynthetic process;'de novo' AMP biosynthetic process;'de novo' IMP biosynthetic process;purine ribonucleotide biosynthetic process;purine nucleotide biosynthetic process;'de novo' AMP biosynthetic process;'de novo' IMP biosynthetic process;purine ribonucleoside monophosphate biosynthetic process;purine ribonucleotide biosynthetic process;purine nucleotide biosynthetic process;purine nucleotide biosynthetic process;'de novo' AMP biosynthetic process;'de novo' IMP biosynthetic process;purine ribonucleoside monophosphate biosynthetic process;AMP biosynthetic process;'de novo' AMP biosynthetic process;response to hypoxia;purine nucleotide metabolic process;AMP biosynthetic process;GMP biosynthetic process;response to nutrient;aerobic respiration;ribonucleoside monophosphate biosynthetic process;response to muscle activity;response to starvation;AMP salvage;'de novo' XMP biosynthetic process;purine ribonucleotide biosynthetic process;purine nucleotide biosynthetic process;'de novo' AMP biosynthetic process;'de novo' IMP biosynthetic process;purine ribonucleoside monophosphate biosynthetic process;purine ribonucleotide biosynthetic process;purine nucleotide biosynthetic process;purine nucleotide biosynthetic process;'de novo' AMP biosynthetic process;'de novo' IMP biosynthetic process;purine ribonucleoside monophosphate biosynthetic process;AMP biosynthetic process;'de novo' AMP biosynthetic process;purine ribonucleotide biosynthetic process;purine nucleotide biosynthetic process;'de novo' AMP biosynthetic process;'de novo' IMP biosynthetic process;purine ribonucleoside monophosphate biosynthetic process;purine nucleotide biosynthetic process;'de novo' AMP biosynthetic process;'de novo' IMP biosynthetic process;purine ribonucleotide biosynthetic process;purine ribonucleoside monophosphate biosynthetic process;purine ribonucleotide biosynthetic process;purine nucleotide biosynthetic process;'de novo' AMP biosynthetic process;'de novo' IMP biosynthetic process;purine ribonucleoside monophosphate biosynthetic process;small molecule metabolic process;purine ribonucleotide biosynthetic process;small molecule metabolic process;purine nucleotide biosynthetic process;'de novo' AMP biosynthetic process;'de novo' IMP biosynthetic process;small molecule metabolic process	cytosol;protein-containing complex;cytosol;cytosol;cytosol;cytosol;protein-containing complex;cytosol;cytosol;cytosol;cytosol;cytosol	catalytic activity;catalytic activity;N6-(1,2-dicarboxyethyl)AMP AMP-lyase (fumarate-forming) activity;lyase activity;amidine-lyase activity;catalytic activity;N6-(1,2-dicarboxyethyl)AMP AMP-lyase (fumarate-forming) activity;amidine-lyase activity;catalytic activity;N6-(1,2-dicarboxyethyl)AMP AMP-lyase (fumarate-forming) activity;lyase activity;amidine-lyase activity;catalytic activity;N6-(1,2-dicarboxyethyl)AMP AMP-lyase (fumarate-forming) activity;identical protein binding;lyase activity;amidine-lyase activity;N6-(1,2-dicarboxyethyl)AMP AMP-lyase (fumarate-forming) activity;(S)-2-(5-amino-1-(5-phospho-D-ribosyl)imidazole-4-carboxamido) succinate lyase (fumarate-forming) activity;N6-(1,2-dicarboxyethyl)AMP AMP-lyase (fumarate-forming) activity;identical protein binding;(S)-2-(5-amino-1-(5-phospho-D-ribosyl)imidazole-4-carboxamido) succinate lyase (fumarate-forming) activity;(S)-2-(5-amino-1-(5-phospho-D-ribosyl)imidazole-4-carboxamido) succinate lyase (fumarate-forming) activity;catalytic activity;N6-(1,2-dicarboxyethyl)AMP AMP-lyase (fumarate-forming) activity;lyase activity;amidine-lyase activity;catalytic activity;N6-(1,2-dicarboxyethyl)AMP AMP-lyase (fumarate-forming) activity;identical protein binding;lyase activity;amidine-lyase activity;N6-(1,2-dicarboxyethyl)AMP AMP-lyase (fumarate-forming) activity;(S)-2-(5-amino-1-(5-phospho-D-ribosyl)imidazole-4-carboxamido) succinate lyase (fumarate-forming) activity;N6-(1,2-dicarboxyethyl)AMP AMP-lyase (fumarate-forming) activity;(S)-2-(5-amino-1-(5-phospho-D-ribosyl)imidazole-4-carboxamido) succinate lyase (fumarate-forming) activity;(S)-2-(5-amino-1-(5-phospho-D-ribosyl)imidazole-4-carboxamido) succinate lyase (fumarate-forming) activity;catalytic activity;catalytic activity;catalytic activity;N6-(1,2-dicarboxyethyl)AMP AMP-lyase (fumarate-forming) activity;lyase activity;amidine-lyase activity;(S)-2-(5-amino-1-(5-phospho-D-ribosyl)imidazole-4-carboxamido) succinate lyase (fumarate-forming) activity;lyase activity;catalytic activity;lyase activity;catalytic activity;N6-(1,2-dicarboxyethyl)AMP AMP-lyase (fumarate-forming) activity;amidine-lyase activity;(S)-2-(5-amino-1-(5-phospho-D-ribosyl)imidazole-4-carboxamido) succinate lyase (fumarate-forming) activity;catalytic activity;N6-(1,2-dicarboxyethyl)AMP AMP-lyase (fumarate-forming) activity;lyase activity;amidine-lyase activity;(S)-2-(5-amino-1-(5-phospho-D-ribosyl)imidazole-4-carboxamido) succinate lyase (fumarate-forming) activity;catalytic activity;catalytic activity;N6-(1,2-dicarboxyethyl)AMP AMP-lyase (fumarate-forming) activity;amidine-lyase activity;(S)-2-(5-amino-1-(5-phospho-D-ribosyl)imidazole-4-carboxamido) succinate lyase (fumarate-forming) activity;catalytic activity;catalytic activity;catalytic activity;catalytic activity;carbon-nitrogen lyase activity	abnormal retina vasculature morphology;embryonic lethality prior to organogenesis;microphthalmia;preweaning lethality complete penetrance;abnormal amino acid metabolism	purine ribonucleotide biosynthetic process;response to nutrient;purine nucleotide biosynthetic process;'de novo' AMP biosynthetic process;'de novo' IMP biosynthetic process;purine ribonucleoside monophosphate biosynthetic process;aerobic respiration;purine nucleotide metabolic process;AMP salvage;GMP biosynthetic process;'de novo' XMP biosynthetic process;AMP biosynthetic process;response to hypoxia;ribonucleoside monophosphate biosynthetic process;response to muscle activity;response to starvation;small molecule metabolic process	mitochondrion;cytosol;protein-containing complex	catalytic activity;N6-(1,2-dicarboxyethyl)AMP AMP-lyase (fumarate-forming) activity;lyase activity;identical protein binding;amidine-lyase activity;(S)-2-(5-amino-1-(5-phospho-D-ribosyl)imidazole-4-carboxamido) succinate lyase (fumarate-forming) activity	adenylosuccinate lyase	MGI:103202	1	1	1	1	NA	NA	NA
LOC396547	NAGA	alpha-N-acetylgalactosaminidase	1	49466797	49471081	+	Ncbi	v106	protein_coding	pcg	ENSGALG00010009866	NAGA	NA	NAGA	ENSGALG00010009866	NAGA	2433	1	NM_001167728	2433	2433;2433;2433	mRNA	pcg	8	8;8;8	NCBIGALE00116772801,NCBIGALE00116772802,NCBIGALE00116772803,NCBIGALE00116772804,NCBIGALE00116772805,NCBIGALE00116772806,NCBIGALE00116772807,NCBIGALE00116772808	210,175,178,95,162,198,144,1271	95;304;1271	7	7;7;7	233,95,146,622,298,100,365	95;266;622	ortholog_one2one	ENSMUSG00000022453	Naga	LOC17939	Naga	N-acetyl galactosaminidase, alpha	ortholog_one2one	ENSG00000198951	NAGA	LOC4668	NAGA	alpha-N-acetylgalactosaminidase	NA	NA	NA	NA	NA	NA	NA	NA	NA	NA	NA	NA	NA	lincConv	LOC770780	WBP2NL	539	lincConv	1.1.1	LOC770780	WBP2NL	539	0.35	0.000624879527275092	0	NA	NA	NA	NA	NA	NA	NA	NA	NA	NA	NA	NA	NA	NA	NA	NA	NA	NA	NA	NA	NA	NA	NA	NA	NA	NA	NA	NA	NA	NA	NA	NA	NA	NA	NA	NA	NA	NA	NA	NA	NA	NA	NA	NA	NA	NA	NA	NA	NA	NA	bmdm;blod;isth;thro;utri;uter;coln;spln;chor;kdny;ovry;lung;jeju;ileu;adip;denC;livr;mono;burs;pitu;thyr;test;cecm;duod;pine;trch;pvtc;rtin;magn;feat;lymB;skin;hypt;embr;brai;crbl;crtx;gizz;lymT;hard;thym;hert;mscB;nkil;optc;pcrs;cctl	141.57;89.8825;47.245;45.835;44.84;33.44;33.32;33.2425;29.78;27.915;25.8;24.74;24.1;22.88;22.395;21.795;20.87;18.735;18.465;17.4725;17.3775;17.32;16.395;16.05;12.94;12.045;11.2775;11;10.895;9.7175;9.535;8.62;8.125;7.79;7.4025;7.215;6.335;5.735;5.27;4.73;3.3125;3.2;2.05;1.01;0.3;0.18;0.14	1	47	44	0.49	0	141.57	bmdm	89.8825	blod	1.58	0	Standard expression	43	bmdm;blod;isth;thro;utri;uter;coln;spln;chor;kdny;ovry;lung;jeju;ileu;adip;denC;livr;mono;burs;pitu;thyr;test;cecm;duod;pine;trch;pvtc;rtin;magn;feat;lymB;skin;hypt;embr;brai;crbl;crtx;gizz;lymT;hard;thym;hert;mscB	3	2.03;3.37;Inf	/bmdm;blod;isth;thro;utri;uter;coln;spln;chor;kdny;ovry;lung;jeju;ileu;adip;denC;livr;mono;burs;pitu;thyr;test;cecm;duod;pine;trch;pvtc;rtin;magn;feat;lymB;skin;hypt;embr;brai;crbl;crtx;gizz;lymT;hard;thym;hert;mscB/nkil/optc;pcrs;cctl	/43/1/3	NA	carbohydrate metabolic process;carbohydrate catabolic process;glycolipid catabolic process	NA	hydrolase activity, hydrolyzing O-glycosyl compounds;protein homodimerization activity;alpha-N-acetylgalactosaminidase activity	Alpha-N-acetylgalactosaminidase deficiency type 1;Alpha-N-acetylgalactosaminidase deficiency type 2;Alpha-N-acetylgalactosaminidase deficiency type 3;KANZAKI DISEASE;SCHINDLER DISEASE TYPE I	carbohydrate metabolic process;lipid metabolic process;metabolic process;oligosaccharide metabolic process;glycoside catabolic process;carbohydrate catabolic process;glycolipid catabolic process;carbohydrate metabolic process;lipid metabolic process;metabolic process;oligosaccharide metabolic process;glycoside catabolic process;carbohydrate catabolic process;glycolipid catabolic process;carbohydrate metabolic process;lipid metabolic process;metabolic process;oligosaccharide metabolic process;glycoside catabolic process;carbohydrate catabolic process;glycolipid catabolic process	lysosome;cytoplasm;extracellular exosome;lysosome;cytoplasm;extracellular exosome;lysosome;cytoplasm;extracellular exosome	hydrolase activity, hydrolyzing O-glycosyl compounds;hydrolase activity;protein homodimerization activity;hydrolase activity, acting on glycosyl bonds;alpha-galactosidase activity;alpha-N-acetylgalactosaminidase activity;alpha-N-acetylgalactosaminidase activity;alpha-N-acetylgalactosaminidase activity;hydrolase activity, hydrolyzing O-glycosyl compounds;hydrolase activity;protein homodimerization activity;hydrolase activity, acting on glycosyl bonds;alpha-galactosidase activity;alpha-N-acetylgalactosaminidase activity;alpha-N-acetylgalactosaminidase activity;alpha-N-acetylgalactosaminidase activity;hydrolase activity, hydrolyzing O-glycosyl compounds;hydrolase activity;protein homodimerization activity;hydrolase activity, acting on glycosyl bonds;alpha-galactosidase activity;alpha-N-acetylgalactosaminidase activity;alpha-N-acetylgalactosaminidase activity;alpha-N-acetylgalactosaminidase activity	increased circulating alkaline phosphatase level	carbohydrate metabolic process;lipid metabolic process;metabolic process;oligosaccharide metabolic process;carbohydrate catabolic process;glycoside catabolic process;glycolipid catabolic process	lysosome;cytoplasm	hydrolase activity, hydrolyzing O-glycosyl compounds;hydrolase activity;hydrolase activity, acting on glycosyl bonds;protein homodimerization activity;alpha-galactosidase activity;alpha-N-acetylgalactosaminidase activity	N-acetyl galactosaminidase, alpha	MGI:1261422	1	1	1	1	NA	NA	NA
LOC403122	ST6GAL2	ST6 beta-galactoside alpha-2,6-sialyltransferase 2	1	135761670	135939339	-	Ncbi	v106	protein_coding	pcg	ENSGALG00010015174	ST6GAL2	NA	ST6GAL2	ENSGALG00010015174;ENSGALG00010016343	ST6GAL2	6646	4	XM_015277829;XM_015277831;NM_001167747;NM_001397894	6545;6658;6729;6652	6545;6646;6729	mRNA;mRNA;mRNA;mRNA	pcg;pcg;pcg;pcg	6;6;7;6	6;6;7	NCBIGALE00116774701,NCBIGALE00116774702,NCBIGALE00116774703,NCBIGALE00116774704,NCBIGALE00116774705,NCBIGALE00116774706;NCBIGALE00139789401,NCBIGALE00139789402,NCBIGALE00139789403,NCBIGALE00139789404,NCBIGALE00139789405,NCBIGALE00139789406;NCBIGALE01527782901,NCBIGALE01527782902,NCBIGALE01527782903,NCBIGALE01527782904,NCBIGALE01527782905,NCBIGALE01527782906,NCBIGALE01527782907;NCBIGALE01527783101,NCBIGALE01527783102,NCBIGALE01527783103,NCBIGALE01527783104,NCBIGALE01527783105,NCBIGALE01527783106	94,1003,98,102,175,5073;207,1003,98,102,175,5073;114,164,1003,98,102,175,5073;201,1003,98,102,175,5073	94;1063;5073	5;5;6;5	5;5;6	23643,4359,2714,1105,11772;23530,4359,2714,1105,11772;90393,60604,4359,2714,1105,11772;24476,4359,2714,1105,11772	1105;14402;90393	ortholog_one2one	ENSMUSG00000024172	St6gal2	LOC240119	St6gal2	beta galactoside alpha 2,6 sialyltransferase 2	ortholog_one2one	ENSG00000144057	ST6GAL2	LOC84620	ST6GAL2	ST6 beta-galactoside alpha-2,6-sialyltransferase 2	NA	NA	NA	NA	NA	NA	NA	NA	NA	NA	NA	NA	NA	lncgASinOvlp	LOC771085	LOC771085	0	lncgASinOvlp	n.1.1	LOC771085	LOC771085	0	0.4	0.000139648071784544	0	NA	NA	NA	NA	NA	NA	NA	NA	NA	NA	NA	NA	NA	NA	NA	NA	NA	NA	NA	NA	NA	NA	NA	NA	NA	NA	NA	NA	NA	NA	NA	NA	NA	NA	NA	NA	NA	NA	NA	NA	NA	NA	NA	NA	NA	NA	NA	NA	NA	NA	embr;blod;lung;brai;rtin;feat;hypt;pine;crbl;crtx;chor;ovry;pitu;utri;test;thro;magn;hert;cecm;spln;adip;kdny;optc;pvtc;skin;thym;gizz;coln;trch;livr;uter;thyr;isth;burs;hard;jeju;ileu;lymB;duod;pcrs;mscB;bmdm;denC;lymT;mono;cctl;nkil	75.885;42.88;18.655;15.995;12.885;6.8075;6.53;6.34;5.8575;3.58;3.465;2.49;2.49;2.185;2.17;1.69;1.63;1.47;1.395;1.185;1.065;0.91;0.9;0.79;0.655;0.4975;0.49;0.395;0.37;0.33;0.33;0.3275;0.28;0.255;0.2475;0.1775;0.1675;0.1575;0.135;0.13;0.12;0.065;0.04;0.02;0.02;0.01;0	1	41	21	0.8	0	75.885	embr	42.88	blod	1.77	1	Standard expression	2	embr;blod	4	2.3;2;2;Inf	/embr;blod/lung;brai;rtin;feat;hypt;pine;crbl;crtx;chor;ovry;pitu;utri;test;thro;magn;hert;cecm;spln;adip;kdny;optc;pvtc;skin;thym;gizz;coln;trch;livr;uter;thyr;isth;burs;hard;jeju;ileu;lymB;duod;pcrs;mscB;bmdm;denC/lymT;mono/cctl	/2/41/2/1	NA	protein glycosylation;oligosaccharide metabolic process;sialylation	membrane;Golgi apparatus	sialyltransferase activity;beta-galactoside alpha-2,6-sialyltransferase activity;transferase activity;glycosyltransferase activity	NA	carbohydrate metabolic process;protein glycosylation;oligosaccharide metabolic process;sialylation;carbohydrate metabolic process;protein glycosylation;oligosaccharide metabolic process;sialylation;carbohydrate metabolic process;protein glycosylation;oligosaccharide metabolic process;sialylation	membrane;Golgi apparatus;Golgi apparatus;Golgi cisterna membrane;Golgi membrane;membrane;Golgi apparatus;Golgi apparatus;Golgi cisterna membrane;Golgi membrane;membrane;Golgi apparatus;Golgi apparatus;Golgi cisterna membrane;Golgi membrane;membrane	sialyltransferase activity;transferase activity;glycosyltransferase activity;beta-galactoside alpha-2,6-sialyltransferase activity;beta-galactoside alpha-2,6-sialyltransferase activity;beta-galactoside alpha-2,6-sialyltransferase activity;beta-galactoside alpha-2,6-sialyltransferase activity;sialyltransferase activity;transferase activity;glycosyltransferase activity;beta-galactoside alpha-2,6-sialyltransferase activity;beta-galactoside alpha-2,6-sialyltransferase activity;beta-galactoside alpha-2,6-sialyltransferase activity;beta-galactoside alpha-2,6-sialyltransferase activity;sialyltransferase activity;transferase activity;glycosyltransferase activity;protein binding;beta-galactoside alpha-2,6-sialyltransferase activity;beta-galactoside alpha-2,6-sialyltransferase activity;beta-galactoside alpha-2,6-sialyltransferase activity;beta-galactoside alpha-2,6-sialyltransferase activity	long tibia	carbohydrate metabolic process;protein glycosylation;sialylation;oligosaccharide metabolic process;N-acetylneuraminate metabolic process	membrane;Golgi apparatus;Golgi cisterna membrane	sialyltransferase activity;transferase activity;glycosyltransferase activity;beta-galactoside alpha-2,6-sialyltransferase activity	beta galactoside alpha 2,6 sialyltransferase 2	MGI:2445190	1	2	2	1	1	NA	NA
LOC404229	POPDC2	popeye domain containing 2	1	80216383	80226195	+	Ncbi	v106	protein_coding	pcg	ENSGALG00010025168	POPDC2	NA	POPDC2	ENSGALG00010025168	POPDC2	1879	2	NM_206865;NM_001396991	1810;1948	1810;1879;1948	mRNA;mRNA	pcg;pcg	4;4	4;4;4	NCBIGALE00139699101,NCBIGALE00139699102,NCBIGALE00139699103,NCBIGALE00139699104;NCBIGALE20686501,NCBIGALE20686502,NCBIGALE20686503,NCBIGALE20686504	871,109,379,451;871,109,517,451	109;470;871	3;3	3;3;3	2156,2138,3712;2156,2138,3574	2138;2646;3712	ortholog_one2one	ENSMUSG00000022803	Popdc2	LOC64082	Popdc2	popeye domain containing 2	ortholog_one2one	ENSG00000121577	POPDC2	LOC64091	POPDC2	popeye domain containing 2	NA	NA	NA	NA	NA	NA	NA	NA	NA	NA	NA	NA	NA	lincConv;lincConv	LOC770199;LOC770199	PLA1A;PLA1A	1426;3212	lincConv	n.1.1	LOC770199	PLA1A	1426	0.21	0.0381924041244328	0	NA	NA	NA	NA	NA	NA	NA	NA	NA	NA	NA	NA	NA	NA	NA	NA	NA	NA	NA	NA	NA	NA	NA	NA	NA	NA	NA	NA	NA	NA	NA	NA	NA	NA	NA	NA	NA	NA	NA	NA	NA	NA	NA	NA	NA	NA	NA	NA	NA	NA	hert;mscB;coln;cecm;gizz;duod;crtx;ileu;jeju;uter;crbl;rtin;blod;brai;pine;lung;hypt;feat;pvtc;ovry;chor;test;thyr;utri;adip;hard;trch;pitu;spln;burs;denC;embr;lymT;isth;thro;thym;skin;kdny;lymB;optc;bmdm;livr;cctl;magn;pcrs;mono;nkil	253.13;35.715;26.775;13.595;6.625;6.6025;5.775;5.055;5.025;4.05;3.6175;3.595;3.4275;2.8975;2.85;2.3975;2.25;2.235;2.065;1.97;1.8;1.365;1.3525;1.24;1.155;1.14;1.125;1.0775;1.07;0.965;0.955;0.865;0.735;0.58;0.5;0.4175;0.33;0.3075;0.16;0.11;0.105;0.075;0.04;0.03;0.03;0.02;0	1	41	29	0.82	0	253.13	hert	35.715	mscB	7.09	1	Standard expression	1	hert	3	7.09;2.05;Inf	/hert/mscB;coln;cecm/gizz;duod;crtx;ileu;jeju;uter;crbl;rtin;blod;brai;pine;lung;hypt;feat;pvtc;ovry;chor;test;thyr;utri;adip;hard;trch;pitu;spln;burs;denC;embr;lymT;isth;thro;thym;skin;kdny;lymB;optc;bmdm;livr;cctl;magn;pcrs;mono	/1/3/42	NA	NA	membrane	NA	NA	regulation of membrane potential;heart development;regulation of heart rate;skeletal muscle tissue development;striated muscle cell differentiation;regulation of membrane potential;heart development;regulation of heart rate;skeletal muscle tissue development;striated muscle cell differentiation	membrane;membrane;plasma membrane;membrane;sarcolemma;sarcolemma;sarcolemma;membrane;membrane;plasma membrane;membrane;sarcolemma;sarcolemma;sarcolemma	cAMP binding;cAMP binding	abnormal response of heart to induced stress;abnormal sinoatrial node conduction;abnormal sinoatrial node morphology;sinus bradycardia;slow postnatal weight gain	regulation of membrane potential;regulation of heart rate;heart development;skeletal muscle tissue development;sinoatrial node cell development;striated muscle cell differentiation	membrane;plasma membrane;sarcolemma	nucleotide binding;cAMP binding	popeye domain containing 2	MGI:1930150	1	1	1	1	NA	NA	NA
LOC404299	HIST1H2A4	histone cluster 1, H2A, IV (similar to human histone cluster 2, class H2A, member C)	1	48178339	48178887	-	Ncbi	v106	protein_coding	pcg	ENSGALG00010012350;ENSGALG00010013579	HIST1H2A4L1;HIST1H2A4L1	NA	HIST1H2A4;HIST1H2A4	ENSGALG00010012248	H2AFJ	549	1	NM_001079475	549	549;549;549	mRNA	pcg	1	1;1;1	NCBIGALE00107947501	549	549;549;549	0	0;0;0	0	0;0;0	ortholog_one2many	ENSMUSG00000060081	H2ac1	LOC319163	H2ac1	H2A clustered histone 1	ortholog_one2many	ENSG00000164508	H2AC1	LOC221613	H2AC1	H2A clustered histone 1	NA	NA	NA	NA	NA	NA	NA	NA	NA	NA	NA	NA	NA	lincConv	LOC121106538	LOC121106538	878	lincConv	1.1.1	LOC121106538	LOC121106538	878	0.76	6.72318413730697e-14	0	NA	NA	NA	NA	NA	NA	NA	NA	NA	NA	NA	NA	NA	NA	NA	NA	NA	NA	NA	NA	NA	NA	NA	NA	NA	NA	NA	NA	NA	NA	NA	NA	NA	NA	NA	NA	NA	NA	NA	NA	NA	NA	NA	NA	NA	NA	NA	NA	NA	NA	thym;denC;lymT;lymB;uter;isth;coln;blod;mono;burs;cecm;thyr;trch;chor;magn;jeju;feat;pitu;ileu;hard;thro;spln;livr;skin;pvtc;optc;kdny;bmdm;adip;ovry;duod;lung;gizz;cctl;utri;mscB;hert;brai;pcrs;crtx;hypt;crbl;embr;nkil;pine;rtin;test	3292.545;134.225;57.56;35.9025;20.39;16.345;12.765;11.505;9.415;9.31;7.2;5.9275;5.275;4.4;4.365;3.9475;3.8575;3.3825;2.645;2.4875;2.285;2.1725;1.98;1.945;0.9725;0.95;0.8825;0.85;0.845;0.8;0.665;0.585;0.53;0.47;0.38;0.25;0.21;0.205;0.2;0.065;0.055;0;0;0;0;0;0	1	39	24	0.85	0	3292.545	thym	134.225	denC	24.53	6	Standard expression	1	thym	5	24.53;2.33;2;3.08;Inf	/thym/denC/lymT;lymB;uter;isth;coln;blod;mono;burs;cecm;thyr;trch;chor;magn;jeju;feat;pitu;ileu;hard;thro;spln;livr;skin/pvtc;optc;kdny;bmdm;adip;ovry;duod;lung;gizz;cctl;utri;mscB;hert;brai;pcrs/crtx;hypt	/1/1/22/15/2	NA	NA	nucleosome;nucleus;chromosome	DNA binding;protein heterodimerization activity;structural constituent of chromatin	NA	chromatin organization	nucleosome;chromosome, telomeric region;nucleus;nucleus;chromosome;intracellular organelle;extracellular exosome;female germ cell nucleus	DNA binding;structural constituent of chromatin;protein heterodimerization activity;DNA binding	NA	chromatin organization	nucleosome;nucleus;chromosome;female germ cell nucleus	DNA binding;structural constituent of chromatin;protein heterodimerization activity	H2A clustered histone 1	MGI:2448285	1	1	1	1	NA	NA	NA
LOC404538	POT1	protection of telomeres 1	1	21910987	21978247	+	Ncbi	v106	protein_coding	pcg	ENSGALG00010001194	POT1	NA	POT1	ENSGALG00010001194	POT1	4189	6	XM_025147065;XM_015280911;XM_025147062;XM_015280913;NM_206992;XM_040674038	3971;4081;3995;3926;5763;3397	3397;4189;5763	mRNA;mRNA;mRNA;mRNA;mRNA;mRNA	pcg;pcg;pcg;pcg;pcg;pcg	20;21;20;22;22;14	14;20;22	NCBIGALE20699201,NCBIGALE20699202,NCBIGALE20699203,NCBIGALE20699204,NCBIGALE20699205,NCBIGALE20699206,NCBIGALE20699207,NCBIGALE20699208,NCBIGALE20699209,NCBIGALE206992010,NCBIGALE206992011,NCBIGALE206992012,NCBIGALE206992013,NCBIGALE206992014,NCBIGALE206992015,NCBIGALE206992016,NCBIGALE206992017,NCBIGALE206992018,NCBIGALE206992019,NCBIGALE206992020;NCBIGALE01528091101,NCBIGALE01528091102,NCBIGALE01528091103,NCBIGALE01528091104,NCBIGALE01528091105,NCBIGALE01528091106,NCBIGALE01528091107,NCBIGALE01528091108,NCBIGALE01528091109,NCBIGALE015280911010,NCBIGALE015280911011,NCBIGALE015280911012,NCBIGALE015280911013,NCBIGALE015280911014,NCBIGALE015280911015,NCBIGALE015280911016,NCBIGALE015280911017,NCBIGALE015280911018,NCBIGALE015280911019,NCBIGALE015280911020,NCBIGALE015280911021;NCBIGALE01528091301,NCBIGALE01528091302,NCBIGALE01528091303,NCBIGALE01528091304,NCBIGALE01528091305,NCBIGALE01528091306,NCBIGALE01528091307,NCBIGALE01528091308,NCBIGALE01528091309,NCBIGALE015280913010,NCBIGALE015280913011,NCBIGALE015280913012,NCBIGALE015280913013,NCBIGALE015280913014,NCBIGALE015280913015,NCBIGALE015280913016,NCBIGALE015280913017,NCBIGALE015280913018,NCBIGALE015280913019,NCBIGALE015280913020;NCBIGALE02514706201,NCBIGALE02514706202,NCBIGALE02514706203,NCBIGALE02514706204,NCBIGALE02514706205,NCBIGALE02514706206,NCBIGALE02514706207,NCBIGALE02514706208,NCBIGALE02514706209,NCBIGALE025147062010,NCBIGALE025147062011,NCBIGALE025147062012,NCBIGALE025147062013,NCBIGALE025147062014,NCBIGALE025147062015,NCBIGALE025147062016,NCBIGALE025147062017,NCBIGALE025147062018,NCBIGALE025147062019,NCBIGALE025147062020,NCBIGALE025147062021,NCBIGALE025147062022;NCBIGALE02514706501,NCBIGALE02514706502,NCBIGALE02514706503,NCBIGALE02514706504,NCBIGALE02514706505,NCBIGALE02514706506,NCBIGALE02514706507,NCBIGALE02514706508,NCBIGALE02514706509,NCBIGALE025147065010,NCBIGALE025147065011,NCBIGALE025147065012,NCBIGALE025147065013,NCBIGALE025147065014,NCBIGALE025147065015,NCBIGALE025147065016,NCBIGALE025147065017,NCBIGALE025147065018,NCBIGALE025147065019,NCBIGALE025147065020,NCBIGALE025147065021,NCBIGALE025147065022;NCBIGALE04067403801,NCBIGALE04067403802,NCBIGALE04067403803,NCBIGALE04067403804,NCBIGALE04067403805,NCBIGALE04067403806,NCBIGALE04067403807,NCBIGALE04067403808,NCBIGALE04067403809,NCBIGALE040674038010,NCBIGALE040674038011,NCBIGALE040674038012,NCBIGALE040674038013,NCBIGALE040674038014	75,132,73,86,111,48,115,131,291,156,164,89,45,157,206,136,95,92,106,1663;64,86,132,73,86,111,48,115,131,291,156,164,89,45,157,206,136,95,92,106,1698;64,132,73,86,111,48,115,131,291,156,164,89,45,157,206,136,95,92,106,1698;64,86,132,73,86,111,48,115,131,291,156,164,89,45,157,206,136,95,92,106,141,1402;64,86,132,73,86,111,48,115,131,291,156,164,89,45,157,206,136,95,92,106,141,3239;31,131,291,156,164,89,45,157,206,136,95,92,106,1698	31;211;3239	19;20;19;21;21;13	13;19;21	5583,3655,1431,4024,819,1226,9769,5113,2981,8120,665,1003,445,4227,2539,2266,445,2272,1023;1097,5583,3655,1431,4024,819,1226,9769,5113,2981,8120,665,1003,445,4227,2539,2266,445,2272,1023;6765,3655,1431,4024,819,1226,9769,5113,2981,8120,665,1003,445,4227,2539,2266,445,2272,1023;1097,5583,3655,1431,4024,819,1226,9769,5113,2981,8120,665,1003,445,4227,2539,2266,445,2272,1023,156;1097,5583,3655,1431,4024,819,1226,9769,5113,2981,8120,665,1003,445,4227,2539,2266,445,2272,1023,2816;4028,5113,2981,8120,665,1003,445,4227,2539,2266,445,2272,1023	156;2926;9769	ortholog_one2many	ENSMUSG00000024174;ENSMUSG00000029676	Pot1b;Pot1a	LOC72836;LOC101185	Pot1b;Pot1a	protection of telomeres 1B;protection of telomeres 1A	ortholog_one2one	ENSG00000128513	POT1	LOC25913	POT1	protection of telomeres 1	NA	NA	NA	NA	NA	NA	NA	NA	NA	NA	NA	NA	NA	NA	NA	NA	NA	NA	NA	NA	NA	NA	NA	NA	NA	NA	NA	NA	NA	NA	NA	NA	NA	NA	NA	NA	NA	NA	NA	NA	NA	NA	NA	NA	NA	NA	NA	NA	NA	NA	NA	NA	NA	NA	NA	NA	NA	NA	NA	NA	NA	NA	NA	NA	NA	NA	NA	NA	NA	NA	NA	NA	NA	NA	NA	test;embr;rtin;crtx;brai;crbl;burs;spln;ovry;hypt;pine;cecm;bmdm;chor;adip;coln;kdny;pitu;gizz;ileu;utri;duod;feat;jeju;lung;lymT;lymB;denC;uter;thro;thym;thyr;skin;trch;livr;hert;pvtc;blod;isth;hard;mono;magn;optc;mscB;nkil;pcrs;cctl	18.48;18.41;14.78;12.98;11.1675;9.98;8.775;8.5825;8.42;8.3725;7.505;5.145;5.135;5.08;5.055;4.97;4.85;4.8075;3.85;3.85;3.81;3.7725;3.765;3.685;3.49;3.31;2.7925;2.72;2.64;2.525;2.495;1.8375;1.76;1.615;1.61;1.42;1.3925;1.1425;1.125;0.8625;0.595;0.53;0.49;0.42;0.19;0.15;0.14	1	47	39	0.52	0	18.48	test	18.41	embr	1	0	Standard expression	44	test;embr;rtin;crtx;brai;crbl;burs;spln;ovry;hypt;pine;cecm;bmdm;chor;adip;coln;kdny;pitu;gizz;ileu;utri;duod;feat;jeju;lung;lymT;lymB;denC;uter;thro;thym;thyr;skin;trch;livr;hert;pvtc;blod;isth;hard;mono;magn;optc;mscB	2	2.21;Inf	/test;embr;rtin;crtx;brai;crbl;burs;spln;ovry;hypt;pine;cecm;bmdm;chor;adip;coln;kdny;pitu;gizz;ileu;utri;duod;feat;jeju;lung;lymT;lymB;denC;uter;thro;thym;thyr;skin;trch;livr;hert;pvtc;blod;isth;hard;mono;magn;optc;mscB/nkil;pcrs;cctl	/44/3	NA	telomere maintenance;negative regulation of telomere maintenance via telomerase;telomere maintenance via telomerase;telomere capping;telomere assembly;regulation of telomere maintenance via telomerase;positive regulation of telomere maintenance via telomerase;DNA duplex unwinding;positive regulation of helicase activity;positive regulation of telomerase activity;negative regulation of telomerase activity;positive regulation of DNA strand elongation;telomeric D-loop disassembly;establishment of protein localization to telomere;regulation of DNA helicase activity;positive regulation of DNA helicase activity;regulation of double-strand break repair via nonhomologous end joining	chromosome, telomeric region;nucleoplasm;nuclear telomere cap complex;shelterin complex	DNA binding;single-stranded telomeric DNA binding;telomerase inhibitor activity;DEAD/H-box RNA helicase binding;telomeric DNA binding;telomeric D-loop binding;G-rich strand telomeric DNA binding;8-hydroxy-2'-deoxyguanosine DNA binding;G-rich single-stranded DNA binding	Anaplastic oligodendroglioma;B-cell chronic lymphocytic leukemia;Familial melanoma;Oligodendroglioma;GLIOMA SUSCEPTIBILITY 9;MELANOMA CUTANEOUS MALIGNANT SUSCEPTIBILITY TO 10;Coats Plus;B-cell acute lymphoblastic leukemia;Bladder Small Cell Neuroendocrine Carcinoma;Brain Stem Glioblastoma;Breast Carcinoma by Gene Expression Profile;Burkitts lymphoma;Endometrial Endometrioid Adenocarcinoma;Hepatobiliary Neoplasm;MANTLE CELL LYMPHOMA;Merkel cell skin cancer;ND;Ovarian Endometrioid Adenocarcinoma;Ovarian Endometrioid Adenocarcinoma with Squamous Differentiation;Splenic Mantle Cell Lymphoma;Uterine Carcinosarcoma;Acute myeloid leukemia;Anaplastic astrocytoma;angiosarcoma;bile duct carcinoma;bladder transitional cell carcinoma;brain glioblastoma;Breast carcinoma;breast ductal adenocarcinoma;cecum adenocarcinoma;cervical squamous cell carcinoma;Chronic lymphocytic leukemia;Clear cell renal carcinoma;colon adenocarcinoma;colorectal adenocarcinoma;dedifferentiated chondrosarcoma;diffuse large B-cell lymphoma;gastric adenocarcinoma;hairy cell leukemia;head and neck squamous cell carcinoma;Hepatocellular Carcinoma;kidney neoplasm;Lung adenocarcinoma;Lung carcinoma;lymphoid neoplasm;Melanoma;Multiple myeloma;non-small cell lung carcinoma;OSTEOSARCOMA;pancreatic carcinoma;pancreatic ductal adenocarcinoma;pancreatic neuroendocrine tumor;Parathyroid adenoma;plasmacytoma;prostate adenocarcinoma;prostate carcinoma;rectal adenocarcinoma;skin carcinoma;Small cell lung carcinoma;soft tissue sarcoma;squamous cell lung carcinoma;thyroid carcinoma;thyroid neoplasm;urothelial carcinoma	telomere maintenance;positive regulation of telomere maintenance via telomerase;positive regulation of telomere maintenance via telomerase;positive regulation of telomerase activity;positive regulation of telomerase activity;telomere maintenance via telomerase;establishment of protein localization to telomere;DNA duplex unwinding;telomeric D-loop disassembly;regulation of telomere maintenance via telomerase;negative regulation of telomerase activity;negative regulation of telomere maintenance via telomerase;negative regulation of telomere maintenance via telomerase;positive regulation of helicase activity;telomere capping;positive regulation of telomere maintenance;telomere capping;telomere capping;telomere capping;regulation of telomere maintenance via telomerase;telomere capping;telomere assembly;negative regulation of telomerase activity;positive regulation of DNA strand elongation;regulation of DNA helicase activity;positive regulation of DNA helicase activity;regulation of double-strand break repair via nonhomologous end joining;telomere maintenance;telomere maintenance;telomere maintenance;telomere maintenance;positive regulation of telomere maintenance via telomerase;positive regulation of telomere maintenance via telomerase;positive regulation of telomerase activity;positive regulation of telomerase activity;telomere maintenance via telomerase;establishment of protein localization to telomere;DNA duplex unwinding;telomeric D-loop disassembly;regulation of telomere maintenance via telomerase;negative regulation of telomerase activity;negative regulation of telomere maintenance via telomerase;negative regulation of telomere maintenance via telomerase;positive regulation of helicase activity;telomere capping;positive regulation of telomere maintenance;telomere capping;telomere capping;telomere capping;regulation of telomere maintenance via telomerase;telomere capping;telomere assembly;negative regulation of telomerase activity;positive regulation of DNA strand elongation;regulation of DNA helicase activity;positive regulation of DNA helicase activity;regulation of double-strand break repair via nonhomologous end joining;telomere maintenance;positive regulation of telomere maintenance via telomerase;positive regulation of telomere maintenance via telomerase;positive regulation of telomerase activity;positive regulation of telomerase activity;telomere maintenance via telomerase;establishment of protein localization to telomere;DNA duplex unwinding;telomeric D-loop disassembly;regulation of telomere maintenance via telomerase;negative regulation of telomerase activity;negative regulation of telomere maintenance via telomerase;negative regulation of telomere maintenance via telomerase;positive regulation of helicase activity;telomere capping;positive regulation of telomere maintenance;telomere capping;telomere capping;telomere capping;regulation of telomere maintenance via telomerase;telomere capping;telomere assembly;negative regulation of telomerase activity;positive regulation of DNA strand elongation;regulation of DNA helicase activity;positive regulation of DNA helicase activity;regulation of double-strand break repair via nonhomologous end joining;telomere maintenance;positive regulation of telomere maintenance via telomerase;positive regulation of telomere maintenance via telomerase;positive regulation of telomerase activity;positive regulation of telomerase activity;telomere maintenance via telomerase;establishment of protein localization to telomere;DNA duplex unwinding;telomeric D-loop disassembly;regulation of telomere maintenance via telomerase;negative regulation of telomerase activity;negative regulation of telomere maintenance via telomerase;negative regulation of telomere maintenance via telomerase;positive regulation of helicase activity;telomere capping;positive regulation of telomere maintenance;telomere capping;telomere capping;telomere capping;regulation of telomere maintenance via telomerase;telomere capping;telomere assembly;negative regulation of telomerase activity;positive regulation of DNA strand elongation;regulation of DNA helicase activity;positive regulation of DNA helicase activity;regulation of double-strand break repair via nonhomologous end joining;telomere maintenance;positive regulation of telomere maintenance via telomerase;positive regulation of telomere maintenance via telomerase;positive regulation of telomerase activity;positive regulation of telomerase activity;telomere maintenance via telomerase;establishment of protein localization to telomere;DNA duplex unwinding;telomeric D-loop disassembly;regulation of telomere maintenance via telomerase;negative regulation of telomerase activity;negative regulation of telomere maintenance via telomerase;negative regulation of telomere maintenance via telomerase;positive regulation of helicase activity;telomere capping;positive regulation of telomere maintenance;telomere capping;telomere capping;telomere capping;regulation of telomere maintenance via telomerase;telomere capping;telomere assembly;negative regulation of telomerase activity;positive regulation of DNA strand elongation;regulation of DNA helicase activity;positive regulation of DNA helicase activity;regulation of double-strand break repair via nonhomologous end joining;telomere maintenance;telomere maintenance;telomere maintenance;telomere maintenance;telomere maintenance;telomere maintenance;telomere maintenance	chromosome, telomeric region;chromosome, telomeric region;chromosome, telomeric region;nucleus;nucleoplasm;chromosome;nucleoplasm;nuclear telomere cap complex;shelterin complex;nuclear telomere cap complex;shelterin complex;shelterin complex;shelterin complex;nucleus;chromosome, telomeric region;nucleus;chromosome, telomeric region;nucleus;chromosome, telomeric region;chromosome, telomeric region;chromosome, telomeric region;chromosome, telomeric region;nucleus;nucleoplasm;chromosome;nucleoplasm;nuclear telomere cap complex;shelterin complex;nuclear telomere cap complex;shelterin complex;shelterin complex;shelterin complex;chromosome, telomeric region;chromosome, telomeric region;chromosome, telomeric region;nucleus;nucleoplasm;chromosome;nucleoplasm;nuclear telomere cap complex;shelterin complex;nuclear telomere cap complex;shelterin complex;shelterin complex;shelterin complex;chromosome, telomeric region;chromosome, telomeric region;chromosome, telomeric region;nucleus;nucleoplasm;chromosome;nucleoplasm;nuclear telomere cap complex;shelterin complex;nuclear telomere cap complex;shelterin complex;shelterin complex;shelterin complex;chromosome, telomeric region;chromosome, telomeric region;chromosome, telomeric region;nucleus;nucleoplasm;chromosome;nucleoplasm;nuclear telomere cap complex;shelterin complex;nuclear telomere cap complex;shelterin complex;shelterin complex;shelterin complex;chromosome, telomeric region;nucleus;nucleoplasm;nucleus;chromosome, telomeric region;nucleus;chromosome, telomeric region;nucleus;chromosome, telomeric region;nucleus;chromosome, telomeric region;chromosome, telomeric region;nucleus;chromosome, telomeric region	DNA binding;single-stranded telomeric DNA binding;protein binding;telomeric D-loop binding;G-rich strand telomeric DNA binding;telomeric DNA binding;8-hydroxy-2'-deoxyguanosine DNA binding;G-rich strand telomeric DNA binding;DEAD/H-box RNA helicase binding;telomerase inhibitor activity;telomerase inhibitor activity;single-stranded telomeric DNA binding;single-stranded telomeric DNA binding;G-rich single-stranded DNA binding;DNA binding;single-stranded telomeric DNA binding;DNA binding;single-stranded telomeric DNA binding;DNA binding;single-stranded telomeric DNA binding;DNA binding;single-stranded telomeric DNA binding;protein binding;telomeric D-loop binding;G-rich strand telomeric DNA binding;telomeric DNA binding;8-hydroxy-2'-deoxyguanosine DNA binding;G-rich strand telomeric DNA binding;DEAD/H-box RNA helicase binding;telomerase inhibitor activity;telomerase inhibitor activity;single-stranded telomeric DNA binding;single-stranded telomeric DNA binding;G-rich single-stranded DNA binding;DNA binding;single-stranded telomeric DNA binding;protein binding;telomeric D-loop binding;G-rich strand telomeric DNA binding;telomeric DNA binding;8-hydroxy-2'-deoxyguanosine DNA binding;G-rich strand telomeric DNA binding;DEAD/H-box RNA helicase binding;telomerase inhibitor activity;telomerase inhibitor activity;single-stranded telomeric DNA binding;single-stranded telomeric DNA binding;G-rich single-stranded DNA binding;DNA binding;single-stranded telomeric DNA binding;protein binding;telomeric D-loop binding;G-rich strand telomeric DNA binding;telomeric DNA binding;8-hydroxy-2'-deoxyguanosine DNA binding;G-rich strand telomeric DNA binding;DEAD/H-box RNA helicase binding;telomerase inhibitor activity;telomerase inhibitor activity;single-stranded telomeric DNA binding;single-stranded telomeric DNA binding;G-rich single-stranded DNA binding;DNA binding;single-stranded telomeric DNA binding;protein binding;telomeric D-loop binding;G-rich strand telomeric DNA binding;telomeric DNA binding;8-hydroxy-2'-deoxyguanosine DNA binding;G-rich strand telomeric DNA binding;DEAD/H-box RNA helicase binding;telomerase inhibitor activity;telomerase inhibitor activity;single-stranded telomeric DNA binding;single-stranded telomeric DNA binding;G-rich single-stranded DNA binding;DNA binding;single-stranded telomeric DNA binding;DNA binding;single-stranded telomeric DNA binding;DNA binding;single-stranded telomeric DNA binding;DNA binding;single-stranded telomeric DNA binding;single-stranded telomeric DNA binding;DNA binding;DNA binding;single-stranded telomeric DNA binding;single-stranded telomeric DNA binding;DNA binding	abnormal crypts of Lieberkuhn morphology;abnormal nail morphology;abnormal pluripotent precursor cell morphology;abnormal seminiferous tubule morphology;abnormal spermatogenesis;decreased body size;decreased body weight;decreased male germ cell number;hyperpigmentation;increased male germ cell apoptosis;neonatal lethality complete penetrance;no abnormal phenotype detected;reduced male fertility;small testis;abnormal chromosome morphology;abnormal telomere length;absent inner cell mass;decreased cell proliferation;embryonic lethality between implantation and somite formation complete penetrance;prenatal lethality complete penetrance	cellular senescence;telomere maintenance via telomerase;positive regulation of telomere maintenance via telomerase;chromosome organization;telomere maintenance;regulation of GTPase activity;regulation of cell growth;telomere capping;protection from non-homologous end joining at telomere;telomere assembly;regulation of telomere maintenance via telomerase;negative regulation of telomere maintenance via telomerase;DNA duplex unwinding;telomere maintenance in response to DNA damage;negative regulation of DNA recombination at telomere;regulation of phagocytosis;positive regulation of helicase activity;positive regulation of telomerase activity;negative regulation of telomerase activity;positive regulation of DNA strand elongation;telomeric D-loop disassembly;establishment of protein localization to telomere;regulation of DNA helicase activity;positive regulation of DNA helicase activity;regulation of double-strand break repair via nonhomologous end joining;telomere maintenance;telomere maintenance via telomerase;positive regulation of telomere maintenance via telomerase;chromosome organization;telomere capping;telomere assembly;regulation of telomere maintenance via telomerase;negative regulation of telomere maintenance via telomerase;DNA duplex unwinding;positive regulation of helicase activity;positive regulation of telomerase activity;negative regulation of telomerase activity;positive regulation of DNA strand elongation;telomeric D-loop disassembly;establishment of protein localization to telomere;regulation of DNA helicase activity;positive regulation of DNA helicase activity;regulation of double-strand break repair via nonhomologous end joining;positive regulation of telomere maintenance	nucleoplasm;nucleus;chromosome, telomeric region;nuclear telomere cap complex;shelterin complex;chromosome, telomeric region;nucleoplasm;nucleus;chromosome;nuclear telomere cap complex;shelterin complex	protein binding;DNA binding;small GTPase binding;telomerase inhibitor activity;DEAD/H-box RNA helicase binding;telomeric DNA binding;single-stranded telomeric DNA binding;telomeric D-loop binding;G-rich strand telomeric DNA binding;8-hydroxy-2'-deoxyguanosine DNA binding;G-rich single-stranded DNA binding;DNA binding;single-stranded telomeric DNA binding;protein binding;telomerase inhibitor activity;DEAD/H-box RNA helicase binding;telomeric DNA binding;telomeric D-loop binding;G-rich strand telomeric DNA binding;8-hydroxy-2'-deoxyguanosine DNA binding;G-rich single-stranded DNA binding	protection of telomeres 1B;protection of telomeres 1A	MGI:1920086;MGI:2141503	1	1	1	NA	1	NA	NA
LOC404751	NDUFC2	NADH dehydrogenase (ubiquinone) 1, subcomplex unknown, 2, 14.5kDa	1	192740299	192743695	+	Ncbi	v106	protein_coding	pcg	ENSGALG00010001957	NDUFC2	NA	NDUFC2	ENSGALG00010001957	NDUFC2	534	2	NM_001396995;NM_001396994	506;563	506;534;563	mRNA;mRNA	pcg;pcg	3;3	3;3;3	NCBIGALE00139699401,NCBIGALE00139699402,NCBIGALE00139699403;NCBIGALE00139699501,NCBIGALE00139699502,NCBIGALE00139699503	169,144,193;169,144,250	144;178;250	2;2	2;2;2	2434,459;2434,402	402;1432;2434	ortholog_one2one	ENSMUSG00000030647	Ndufc2	LOC68197	Ndufc2	NADH:ubiquinone oxidoreductase subunit C2	ortholog_one2one	ENSG00000151366	NDUFC2	LOC4718	NDUFC2	NADH:ubiquinone oxidoreductase subunit C2	NA	NA	NA	NA	NA	NA	NA	NA	NA	NA	NA	NA	NA	lincSSdw	LOC428097	ALG8	545	lincSSdw	n.1.1	LOC428097	ALG8	545	0.22	0.0297504153640241	0	NA	NA	NA	NA	NA	NA	NA	NA	NA	NA	NA	NA	NA	NA	NA	NA	NA	NA	NA	NA	NA	NA	NA	NA	NA	NA	NA	NA	NA	NA	NA	NA	NA	NA	NA	NA	NA	NA	NA	NA	NA	NA	NA	NA	NA	NA	NA	NA	NA	NA	adip;chor;coln;brai;livr;mscB;hert;lymB;hypt;pitu;uter;test;skin;kdny;isth;jeju;duod;rtin;spln;gizz;trch;pine;crtx;bmdm;utri;feat;crbl;embr;cecm;thyr;ileu;lung;ovry;burs;thro;lymT;mono;pvtc;magn;hard;denC;blod;thym;optc;pcrs;cctl;nkil	303.135;226.245;216.89;211.6875;206.37;205.76;199.06;194.8775;191.2625;186.62;161.915;156.73;155;154.9225;152.705;150.0125;146.615;143.655;141.5225;136.69;134.3;133.22;130.47;128.8;125.635;120.935;118.6875;108.14;104.22;98.345;88.4025;87.5125;85.16;84.095;70.345;61.285;59.55;57.1;46.205;44.1375;36.33;32.33;16.095;12.38;1.15;0.97;0.91	1	47	45	0.23	0	303.135	adip	226.245	chor	1.34	0	Standard expression	42	adip;chor;coln;brai;livr;mscB;hert;lymB;hypt;pitu;uter;test;skin;kdny;isth;jeju;duod;rtin;spln;gizz;trch;pine;crtx;bmdm;utri;feat;crbl;embr;cecm;thyr;ileu;lung;ovry;burs;thro;lymT;mono;pvtc;magn;hard;denC;blod	3	2.01;10.77;Inf	/adip;chor;coln;brai;livr;mscB;hert;lymB;hypt;pitu;uter;test;skin;kdny;isth;jeju;duod;rtin;spln;gizz;trch;pine;crtx;bmdm;utri;feat;crbl;embr;cecm;thyr;ileu;lung;ovry;burs;thro;lymT;mono;pvtc;magn;hard;denC;blod/thym;optc/pcrs;cctl;nkil	/42/2/3	NA	mitochondrial electron transport, NADH to ubiquinone;mitochondrial respiratory chain complex I assembly	mitochondrial inner membrane;membrane;mitochondrion;mitochondrial respiratory chain complex I;respirasome;cytoplasm	NA	MITOCHONDRIAL COMPLEX I DEFICIENCY NUCLEAR TYPE 36	mitochondrial electron transport, NADH to ubiquinone;positive regulation of mitochondrial membrane potential;mitochondrial respiratory chain complex I assembly;regulation of inflammatory response;negative regulation of necrotic cell death;negative regulation of NIK/NF-kappaB signaling;negative regulation of reactive oxygen species biosynthetic process;positive regulation of ATP biosynthetic process;mitochondrial respiratory chain complex I assembly;mitochondrial electron transport, NADH to ubiquinone;aerobic respiration;proton motive force-driven mitochondrial ATP synthesis;mitochondrial electron transport, NADH to ubiquinone;mitochondrial respiratory chain complex I assembly;mitochondrial electron transport, NADH to ubiquinone;aerobic respiration;proton motive force-driven mitochondrial ATP synthesis;mitochondrial electron transport, NADH to ubiquinone;mitochondrial electron transport, NADH to ubiquinone;mitochondrial respiratory chain complex I assembly;mitochondrial electron transport, NADH to ubiquinone;aerobic respiration;proton motive force-driven mitochondrial ATP synthesis;mitochondrial electron transport, NADH to ubiquinone	mitochondrial inner membrane;membrane;mitochondrion;mitochondrion;respirasome;plasma membrane;cytoplasm;mitochondrial respiratory chain complex I;mitochondrial respiratory chain complex I;mitochondrial respiratory chain complex I;mitochondrial respiratory chain complex I;azurophil granule membrane;mitochondrial inner membrane;mitochondrial inner membrane;membrane;mitochondrion;mitochondrion;respirasome;plasma membrane;cytoplasm;mitochondrial respiratory chain complex I;mitochondrial respiratory chain complex I;mitochondrial respiratory chain complex I;mitochondrial respiratory chain complex I;azurophil granule membrane;mitochondrial inner membrane;mitochondrial inner membrane;membrane;mitochondrion;mitochondrial inner membrane;membrane;mitochondrion;mitochondrion;respirasome;plasma membrane;cytoplasm;mitochondrial respiratory chain complex I;mitochondrial respiratory chain complex I;mitochondrial respiratory chain complex I;mitochondrial respiratory chain complex I;azurophil granule membrane;mitochondrial inner membrane;mitochondrial inner membrane;membrane;mitochondrion;mitochondrion;respirasome	protein binding;NADH dehydrogenase (ubiquinone) activity;protein binding;NADH dehydrogenase (ubiquinone) activity;protein binding;NADH dehydrogenase (ubiquinone) activity	NA	mitochondrial electron transport, NADH to ubiquinone;mitochondrial respiratory chain complex I assembly;negative regulation of NIK/NF-kappaB signaling;aerobic respiration;proton motive force-driven mitochondrial ATP synthesis;negative regulation of reactive oxygen species biosynthetic process;regulation of inflammatory response;positive regulation of ATP biosynthetic process;positive regulation of mitochondrial membrane potential;negative regulation of necrotic cell death	mitochondrial inner membrane;mitochondrion;cytoplasm;membrane;respirasome;mitochondrial respiratory chain complex I		NADH:ubiquinone oxidoreductase subunit C2	MGI:1344370	1	1	1	1	NA	NA	NA
LOC404752	MID1IP1	MID1 interacting protein 1	1	112840509	112841656	-	Ncbi	v106	protein_coding	pcg	ENSGALG00010002623	MID1IP1	NA	MID1IP1	ENSGALG00010002623	MID1IP1	1148	1	NM_213575	1148	1148;1148;1148	mRNA	pcg	1	1;1;1	NCBIGALE21357501	1148	1148;1148;1148	0	0;0;0	0	0;0;0	ortholog_one2one	ENSMUSG00000008035	Mid1ip1	LOC68041	Mid1ip1	Mid1 interacting protein 1 (gastrulation specific G12-like (zebrafish))	ortholog_one2one	ENSG00000165175	MID1IP1	LOC58526	MID1IP1	MID1 interacting protein 1	NA	NA	NA	NA	NA	NA	NA	NA	NA	NA	NA	NA	NA	lncgSSinNest	LOC124417051	LOC124417051	0	lncgSSinNest	1.1.1	LOC124417051	LOC124417051	0	0.53	2.21646497045613e-07	0	NA	NA	NA	NA	NA	NA	NA	NA	NA	NA	NA	NA	NA	NA	NA	NA	NA	NA	NA	NA	NA	NA	NA	NA	NA	NA	NA	NA	NA	NA	NA	NA	NA	NA	NA	NA	NA	NA	NA	NA	NA	NA	NA	NA	NA	NA	NA	NA	NA	NA	pitu;thro;coln;uter;pine;cecm;blod;utri;rtin;isth;feat;chor;skin;jeju;mono;brai;trch;ovry;hypt;lung;test;thyr;adip;lymB;lymT;denC;burs;bmdm;magn;gizz;duod;ileu;crbl;mscB;crtx;pvtc;livr;kdny;hert;spln;hard;thym;embr;nkil;optc;pcrs;cctl	838.78;297.125;206.57;205.765;195.7;189.035;175.8975;175.315;151.66;145.39;144.86;143.495;132.37;106.08;106.025;95.6925;76.075;66.745;65.3575;47.6275;46.235;44.0875;43.855;41.4225;38.685;36.71;36.4575;34.145;32.99;30.28;29.91;28.4275;26.67;25.44;21.2;21.1675;18.335;16.855;15.72;13.88;12.1375;10.5975;4.545;4.45;4.2;0.3;0.27	1	47	45	0.45	0	838.78	pitu	297.125	thro	2.82	0	Standard expression	1	pitu	4	2.82;2.33;14;Inf	/pitu/thro;coln;uter;pine;cecm;blod;utri;rtin;isth;feat;chor;skin;jeju;mono;brai;trch;ovry;hypt;lung;test;thyr;adip;lymB;lymT;denC;burs;bmdm;magn;gizz;duod;ileu;crbl;mscB;crtx;pvtc;livr;kdny;hert;spln;hard;thym/embr;nkil;optc/pcrs;cctl	/1/41/3/2	NA	regulation of lipid biosynthetic process	nucleus;cytoplasm;cytosol	NA	NA	lipid metabolic process;protein polymerization;negative regulation of microtubule depolymerization;regulation of lipid biosynthetic process;positive regulation of ligase activity;regulation of lipid biosynthetic process;negative regulation of microtubule depolymerization;positive regulation of fatty acid biosynthetic process;positive regulation of fatty acid biosynthetic process;protein polymerization;positive regulation of ligase activity;lipid metabolic process;protein polymerization;negative regulation of microtubule depolymerization;regulation of lipid biosynthetic process;positive regulation of ligase activity;regulation of lipid biosynthetic process;positive regulation of fatty acid biosynthetic process;lipid metabolic process;protein polymerization;negative regulation of microtubule depolymerization;regulation of lipid biosynthetic process;positive regulation of ligase activity;regulation of lipid biosynthetic process;positive regulation of fatty acid biosynthetic process;lipid metabolic process;protein polymerization;negative regulation of microtubule depolymerization;regulation of lipid biosynthetic process;positive regulation of ligase activity;regulation of lipid biosynthetic process;positive regulation of fatty acid biosynthetic process	nucleus;cytoplasm;cytoskeleton;cytosol;microtubule;cytosol;microtubule cytoskeleton;cytosol;cytosol;microtubule cytoskeleton;nucleus;cytoplasm;cytoskeleton;cytosol;microtubule;cytosol;microtubule cytoskeleton;cytosol;nucleus;cytoplasm;cytoskeleton;cytosol;microtubule;cytosol;microtubule cytoskeleton;cytosol;nucleus;cytoplasm;cytoskeleton;cytosol;microtubule;cytosol;microtubule cytoskeleton;cytosol	protein binding;protein C-terminus binding;identical protein binding;protein binding;protein binding;protein binding	increased kidney weight;increased vertical activity	lipid metabolic process;negative regulation of microtubule depolymerization;protein polymerization;regulation of lipid biosynthetic process;positive regulation of fatty acid biosynthetic process;positive regulation of ligase activity	nucleus;cytoplasm;cytosol;microtubule cytoskeleton;cytoskeleton;microtubule	protein binding;protein C-terminus binding;identical protein binding	Mid1 interacting protein 1 (gastrulation specific G12-like (zebrafish))	MGI:1915291	1	1	1	1	NA	NA	NA
LOC404755	THRSP	thyroid hormone responsive	1	192753916	192755348	+	Ncbi	v106	protein_coding	pcg	ENSGALG00010001976	THRSP	NA	THRSP	ENSGALG00010001976	THRSP	793	1	NM_213577	793	793;793;793	mRNA	pcg	2	2;2;2	NCBIGALE21357701,NCBIGALE21357702	442,351	351;396;442	1	1;1;1	641	641;641;641	ortholog_one2many	ENSMUSG00000035686	Thrsp	LOC21835	Thrsp	thyroid hormone responsive	ortholog_one2many	ENSG00000151365	THRSP	LOC7069	THRSP	thyroid hormone responsive	NA	NA	NA	NA	NA	NA	NA	NA	NA	NA	NA	NA	NA	lincSSup	LOC419029	KCTD14	6739	lincSSup	1.1.1	LOC419029	KCTD14	6739	0.14	0.167683100961842	0	NA	NA	NA	NA	NA	NA	NA	NA	NA	NA	NA	NA	NA	NA	NA	NA	NA	NA	NA	NA	NA	NA	NA	NA	NA	NA	NA	NA	NA	NA	NA	NA	NA	NA	NA	NA	NA	NA	NA	NA	NA	NA	NA	NA	NA	NA	NA	NA	NA	NA	adip;livr;gizz;thyr;skin;thym;feat;ileu;jeju;cecm;hard;pvtc;pcrs;trch;blod;spln;hert;crtx;denC;mscB;lung;ovry;test;isth;utri;uter;crbl;hypt;burs;coln;brai;magn;kdny;duod;embr;pitu;cctl;optc;bmdm;chor;lymB;lymT;mono;nkil;pine;rtin;thro	4390.145;1451.19;83.42;42.005;27.94;18.75;8.4325;3.9875;3.88;3.815;3.1525;2.285;1.84;1.595;1.0875;1.07;1.06;0.79;0.74;0.7;0.6675;0.64;0.61;0.535;0.41;0.375;0.3425;0.3125;0.31;0.285;0.275;0.245;0.1675;0.135;0.095;0.095;0.07;0.04;0.03;0;0;0;0;0;0;0;0	1	34	17	0.89	0	4390.145	adip	1451.19	livr	3.03	8	Standard expression	1	adip	5	3.03;17.4;2.22;2.11;Inf	/adip/livr/gizz;thyr;skin;thym/feat/ileu;jeju;cecm;hard;pvtc;pcrs;trch;blod;spln;hert;crtx;denC;mscB;lung;ovry;test;isth;utri;uter;crbl;hypt;burs;coln;brai;magn;kdny;duod;embr;pitu;cctl;optc;bmdm	/1/1/4/1/32	NA	NA	NA	NA	NA	lipid metabolic process;lipid metabolic process;regulation of lipid biosynthetic process;response to bacterium;regulation of triglyceride biosynthetic process;regulation of lipid biosynthetic process;regulation of lipid biosynthetic process	nucleus;cytoplasm;nucleoplasm;cytosol;cytosol;cytosol;cytosol	protein binding;identical protein binding;identical protein binding;protein homodimerization activity;molecular function inhibitor activity	abnormal lactation;abnormal lipid homeostasis;abnormal milk composition;decreased triglyceride level	response to bacterium;lipid metabolic process;regulation of triglyceride biosynthetic process;regulation of lipid biosynthetic process	nucleoplasm;nucleus;cytoplasm;cytosol	protein binding;identical protein binding;protein homodimerization activity;molecular function inhibitor activity	thyroid hormone responsive	MGI:109126	1	1	1	1	NA	NA	NA
LOC404756	THRSPB	thyroid hormone responsive spot 14 beta	1	192749541	192750255	+	Ncbi	v106	protein_coding	pcg	ENSGALG00010003522	THRSPB	NA	THRSPB	NA	NA	715	1	NM_213578	715	715;715;715	mRNA	pcg	1	1;1;1	NCBIGALE21357801	715	715;715;715	0	0;0;0	0	0;0;0	ortholog_one2many	ENSMUSG00000035686	Thrsp	LOC21835	Thrsp	thyroid hormone responsive	ortholog_one2many	ENSG00000151365	THRSP	LOC7069	THRSP	thyroid hormone responsive	NA	NA	NA	NA	NA	NA	NA	NA	NA	NA	NA	NA	NA	lincSSup	LOC404755	THRSP	3661	lincSSup	1.1.1	LOC404755	THRSP	3661	0.28	0.00611505118390117	0	NA	NA	NA	NA	NA	NA	NA	NA	NA	NA	NA	NA	NA	NA	NA	NA	NA	NA	NA	NA	NA	NA	NA	NA	NA	NA	NA	NA	NA	NA	NA	NA	NA	NA	NA	NA	NA	NA	NA	NA	NA	NA	NA	NA	NA	NA	NA	NA	NA	NA	livr;adip;pitu;feat;gizz;isth;uter;skin;thym;pine;bmdm;cecm;coln;thro;chor;mono;thyr;ovry;hard;magn;ileu;burs;spln;blod;pvtc;lung;kdny;hert;brai;jeju;hypt;test;denC;lymB;trch;pcrs;duod;embr;crbl;optc;mscB;cctl;crtx;lymT;nkil;rtin;utri	68.16;44.95;12.4325;9.43;7.53;6.635;4.85;4.09;3.5575;3.45;3.335;2.95;2.565;2.445;2.44;2.34;1.7;1.63;1.61;1.435;1.1175;0.595;0.5875;0.5475;0.445;0.4;0.3475;0.32;0.315;0.31;0.215;0.2;0.185;0.18;0.17;0.14;0.125;0.11;0.1075;0.08;0.04;0.03;0.03;0;0;0;0	1	39	21	0.81	0	68.16	livr	44.95	adip	1.52	4	Standard expression	2	livr;adip	3	3.62;2;Inf	/livr;adip/pitu;feat;gizz;isth;uter;skin;thym;pine;bmdm;cecm;coln;thro;chor;mono;thyr;ovry;hard;magn;ileu;burs;spln;blod;pvtc;lung;kdny;hert;brai;jeju;hypt;test;denC;lymB;trch;pcrs;duod;embr;crbl;optc/mscB;cctl;crtx	/2/38/3	NA	NA	NA	NA	NA	lipid metabolic process;lipid metabolic process;regulation of lipid biosynthetic process;response to bacterium;regulation of triglyceride biosynthetic process;regulation of lipid biosynthetic process;regulation of lipid biosynthetic process	nucleus;cytoplasm;nucleoplasm;cytosol;cytosol;cytosol;cytosol	protein binding;identical protein binding;identical protein binding;protein homodimerization activity;molecular function inhibitor activity	abnormal lactation;abnormal lipid homeostasis;abnormal milk composition;decreased triglyceride level	response to bacterium;lipid metabolic process;regulation of triglyceride biosynthetic process;regulation of lipid biosynthetic process	nucleoplasm;nucleus;cytoplasm;cytosol	protein binding;identical protein binding;protein homodimerization activity;molecular function inhibitor activity	thyroid hormone responsive	MGI:109126	1	NA	1	1	1	NA	NA
LOC408024	PAH	phenylalanine hydroxylase	1	55124385	55165071	+	Ncbi	v106	protein_coding	pcg	ENSGALG00010010222	PAH	NA	PAH	ENSGALG00010010222	PAH	6207	1	NM_001001298	6207	6207;6207;6207	mRNA	pcg	13	13;13;13	NCBIGALE00100129801,NCBIGALE00100129802,NCBIGALE00100129803,NCBIGALE00100129804,NCBIGALE00100129805,NCBIGALE00100129806,NCBIGALE00100129807,NCBIGALE00100129808,NCBIGALE00100129809,NCBIGALE001001298010,NCBIGALE001001298011,NCBIGALE001001298012,NCBIGALE001001298013	106,108,184,89,68,197,136,70,57,96,134,116,4846	57;477;4846	12	12;12;12	3110,10536,7058,1685,3219,396,1475,1824,989,350,3114,736	350;2874;10536	ortholog_one2one	ENSMUSG00000020051	Pah	LOC18478	Pah	phenylalanine hydroxylase	ortholog_one2one	ENSG00000171759	PAH	LOC5053	PAH	phenylalanine hydroxylase	NA	NA	NA	NA	NA	NA	NA	NA	NA	NA	NA	NA	NA	lincSSup	LOC771761	THL	2553	lincSSup	1.1.1	LOC771761	THL	2553	0.38	0.000620215699956961	1	livr	NA	NA	NA	NA	NA	NA	NA	NA	NA	NA	NA	NA	NA	NA	NA	NA	NA	NA	NA	NA	NA	NA	NA	NA	NA	NA	NA	NA	NA	NA	NA	NA	NA	NA	NA	NA	NA	NA	NA	NA	NA	NA	NA	NA	NA	NA	NA	NA	NA	livr;feat;kdny;chor;coln;test;ileu;jeju;hypt;duod;uter;crtx;skin;lung;mscB;nkil;pine;cecm;utri;gizz;spln;crbl;thym;adip;brai;embr;ovry;pcrs;blod;hert;magn;pvtc;thyr;trch;burs;pitu;lymB;bmdm;cctl;denC;hard;isth;lymT;mono;optc;rtin;thro	119.62;11.58;0.935;0.37;0.17;0.16;0.15;0.0975;0.0875;0.08;0.08;0.07;0.07;0.05;0.05;0.05;0.05;0.045;0.04;0.035;0.03;0.0225;0.0225;0.02;0.02;0.02;0.02;0.02;0.015;0.01;0.01;0.01;0.01;0.01;0.0075;0.005;0.0025;0;0;0;0;0;0;0;0;0;0	1	7	2	0.98	1	119.62	livr	11.58	feat	10.33	10	Standard expression	1	livr	6	10.33;12.39;2.53;2.18;2;Inf	/livr/feat/kdny/chor/coln;test;ileu;jeju;hypt;duod;uter;crtx;skin;lung;mscB;nkil;pine;cecm;utri;gizz;spln;crbl;thym;adip;brai;embr;ovry;pcrs;blod;hert;magn;pvtc;thyr;trch;burs;pitu/lymB	/1/1/1/1/32/1	NA	aromatic amino acid family metabolic process;L-phenylalanine catabolic process;tyrosine biosynthetic process;tyrosine biosynthetic process, by oxidation of phenylalanine	NA	monooxygenase activity;iron ion binding;phenylalanine 4-monooxygenase activity;oxidoreductase activity, acting on paired donors, with incorporation or reduction of molecular oxygen, reduced pteridine as one donor, and incorporation of one atom of oxygen;oxidoreductase activity;metal ion binding	Classic phenylketonuria;Maternal phenylketonuria;Mild hyperphenylalaninemia;Mild phenylketonuria;Tetrahydrobiopterin-responsive hyperphenylalaninemia/phenylketonuria;PHENYLKETONURIA;Non-phenylketonuria hyperphenylalaninemia	aromatic amino acid family metabolic process;L-phenylalanine catabolic process;metabolic process;tyrosine biosynthetic process, by oxidation of phenylalanine;tyrosine biosynthetic process;cellular amino acid biosynthetic process;neurotransmitter biosynthetic process;catecholamine biosynthetic process;aromatic amino acid family metabolic process;L-phenylalanine catabolic process;tyrosine biosynthetic process, by oxidation of phenylalanine;aromatic amino acid family metabolic process;aromatic amino acid family metabolic process;aromatic amino acid family metabolic process;aromatic amino acid family metabolic process	cytosol	monooxygenase activity;iron ion binding;phenylalanine 4-monooxygenase activity;oxidoreductase activity, acting on paired donors, with incorporation or reduction of molecular oxygen, reduced pteridine as one donor, and incorporation of one atom of oxygen;metal ion binding;oxidoreductase activity;catalytic activity;phenylalanine 4-monooxygenase activity;phenylalanine 4-monooxygenase activity;phenylalanine 4-monooxygenase activity;monooxygenase activity;iron ion binding;phenylalanine 4-monooxygenase activity;oxidoreductase activity, acting on paired donors, with incorporation or reduction of molecular oxygen, reduced pteridine as one donor, and incorporation of one atom of oxygen;metal ion binding;oxidoreductase activity;monooxygenase activity;iron ion binding;oxidoreductase activity, acting on paired donors, with incorporation or reduction of molecular oxygen, reduced pteridine as one donor, and incorporation of one atom of oxygen;metal ion binding;oxidoreductase activity;monooxygenase activity;iron ion binding;oxidoreductase activity, acting on paired donors, with incorporation or reduction of molecular oxygen, reduced pteridine as one donor, and incorporation of one atom of oxygen;metal ion binding;oxidoreductase activity;monooxygenase activity;iron ion binding;oxidoreductase activity, acting on paired donors, with incorporation or reduction of molecular oxygen, reduced pteridine as one donor, and incorporation of one atom of oxygen;monooxygenase activity;iron ion binding	abnormal coat/hair pigmentation;abnormal cornea morphology;abnormal sternum morphology;cataract;decreased exploration in new environment;dysplasia;female infertility;microphthalmia;preweaning lethality incomplete penetrance;small adrenal glands;small spleen;abnormal amino acid level;abnormal brain morphology;abnormal cerebral cortex morphology;abnormal circulating amino acid level;abnormal corpus callosum morphology;abnormal enzyme/coenzyme level;abnormal learning/memory/conditioning;abnormal nest building behavior;abnormal olfactory -discrimination memory;abnormal response/metabolism to endogenous compounds;abnormal sensory capabilities/reflexes/nociception;abnormal synaptic neurotransmitter level;abnormal urine homeostasis;audiogenic seizures;decreased body length;decreased body size;decreased body weight;decreased brain weight;decreased circulating HDL cholesterol level;decreased circulating LDL cholesterol level;decreased circulating cholesterol level;decreased circulating tyrosine level;decreased litter size;decreased nervous system dopamine level;decreased noradrenaline level;decreased serotonin level;diluted coat color;dysmyelination;environmentally induced seizures;hypopigmentation;impaired balance;impaired swimming;increased circulating phenylalanine level;increased phenylalanine level;microcephaly;postnatal growth retardation;reduced hair shaft melanin granule number	aromatic amino acid family metabolic process;L-phenylalanine catabolic process;metabolic process;protein hydroxylation;L-phenylalanine metabolic process;tyrosine biosynthetic process;tyrosine biosynthetic process, by oxidation of phenylalanine		monooxygenase activity;iron ion binding;phenylalanine 4-monooxygenase activity;oxidoreductase activity, acting on paired donors, with incorporation or reduction of molecular oxygen, reduced pteridine as one donor, and incorporation of one atom of oxygen;metal ion binding;catalytic activity;oxidoreductase activity;identical protein binding;amino acid binding	phenylalanine hydroxylase	MGI:97473	1	1	1	2	NA	NA	NA
LOC408026	TPH2	tryptophan hydroxylase 2	1	36621602	36696119	+	Ncbi	v106	protein_coding	pcg	ENSGALG00010012834	TPH2	NA	TPH2	ENSGALG00010012834	TPH2	3314	4	XM_040674768;XM_040674469;XM_040674540;NM_001001301	2312;3479;3383;4081	2312;3314;4081	mRNA;mRNA;mRNA;mRNA	pcg;pcg;pcg;pcg	11;12;11;12	11;12;12	NCBIGALE00100130101,NCBIGALE00100130102,NCBIGALE00100130103,NCBIGALE00100130104,NCBIGALE00100130105,NCBIGALE00100130106,NCBIGALE00100130107,NCBIGALE00100130108,NCBIGALE00100130109,NCBIGALE001001301010,NCBIGALE001001301011;NCBIGALE04067446901,NCBIGALE04067446902,NCBIGALE04067446903,NCBIGALE04067446904,NCBIGALE04067446905,NCBIGALE04067446906,NCBIGALE04067446907,NCBIGALE04067446908,NCBIGALE04067446909,NCBIGALE040674469010,NCBIGALE040674469011,NCBIGALE040674469012;NCBIGALE04067454001,NCBIGALE04067454002,NCBIGALE04067454003,NCBIGALE04067454004,NCBIGALE04067454005,NCBIGALE04067454006,NCBIGALE04067454007,NCBIGALE04067454008,NCBIGALE04067454009,NCBIGALE040674540010,NCBIGALE040674540011;NCBIGALE04067476801,NCBIGALE04067476802,NCBIGALE04067476803,NCBIGALE04067476804,NCBIGALE04067476805,NCBIGALE04067476806,NCBIGALE04067476807,NCBIGALE04067476808,NCBIGALE04067476809,NCBIGALE040674768010,NCBIGALE040674768011,NCBIGALE040674768012	131,153,184,101,68,197,136,127,96,134,985;131,153,184,101,68,197,136,127,96,134,130,2022;131,153,184,101,68,197,136,127,134,130,2022;733,153,184,101,68,197,136,127,96,134,130,2022	68;288;2022	10;11;10;11	10;10;11	4320,1643,107,3532,5522,1567,8240,19849,7199,88;4320,1643,107,3532,5522,1567,8240,19849,7199,88,18983;4320,1643,107,3532,5522,1567,8240,27143,88,18983;3718,1643,107,3532,5522,1567,8240,19849,7199,88,18983	88;6303;27143	ortholog_one2one	ENSMUSG00000006764	Tph2	LOC216343	Tph2	tryptophan hydroxylase 2	ortholog_one2one	ENSG00000139287	TPH2	LOC121278	TPH2	tryptophan hydroxylase 2	NA	NA	NA	NA	NA	NA	NA	NA	NA	NA	NA	NA	NA	NA	NA	NA	NA	NA	NA	NA	NA	NA	NA	NA	NA	NA	NA	NA	NA	NA	NA	NA	NA	NA	NA	NA	NA	NA	NA	NA	NA	NA	NA	NA	NA	NA	NA	NA	NA	NA	NA	NA	NA	NA	NA	NA	NA	NA	NA	NA	NA	NA	NA	NA	NA	NA	NA	NA	NA	NA	NA	NA	NA	NA	NA	hypt;test;brai;ovry;rtin;embr;utri;trch;crbl;pine;crtx;feat;pitu;denC;optc;isth;spln;coln;burs;duod;chor;pvtc;gizz;ileu;lymB;magn;skin;lung;thym;hard;jeju;cecm;pcrs;bmdm;thro;thyr;hert;kdny;cctl;mscB;adip;blod;livr;lymT;mono;nkil;uter	34.655;33.78;7.44;5.57;4.995;2.705;2.685;1.3;0.9425;0.81;0.58;0.47;0.4175;0.385;0.22;0.165;0.1575;0.155;0.14;0.14;0.1;0.0975;0.07;0.07;0.07;0.065;0.055;0.045;0.0425;0.04;0.0375;0.035;0.03;0.025;0.025;0.025;0.02;0.0175;0.01;0.01;0;0;0;0;0;0;0	1	21	8	0.89	0	34.655	hypt	33.78	test	1.03	7	Standard expression	2	hypt;test	3	4.54;2.07;Inf	/hypt;test/brai;ovry;rtin;embr;utri/trch;crbl;pine;crtx;feat;pitu;denC;optc;isth;spln;coln;burs;duod;chor;pvtc;gizz;ileu;lymB;magn;skin;lung;thym;hard;jeju;cecm;pcrs;bmdm;thro;thyr;hert;kdny;cctl;mscB	/2/5/33	NA	aromatic amino acid family metabolic process;serotonin biosynthetic process	neuron projection	monooxygenase activity;iron ion binding;oxidoreductase activity, acting on paired donors, with incorporation or reduction of molecular oxygen, reduced pteridine as one donor, and incorporation of one atom of oxygen;tryptophan 5-monooxygenase activity	ATTENTION DEFICIT-HYPERACTIVITY DISORDER SUSCEPTIBILITY TO 7;MAJOR DEPRESSIVE DISORDER	aromatic amino acid family metabolic process;serotonin biosynthetic process;circadian rhythm;response to activity;response to nutrient levels;response to estrogen;response to glucocorticoid;response to calcium ion;cellular response to lithium ion	neuron projection;cytosol;neuron projection	monooxygenase activity;iron ion binding;tryptophan 5-monooxygenase activity;oxidoreductase activity, acting on paired donors, with incorporation or reduction of molecular oxygen, reduced pteridine as one donor, and incorporation of one atom of oxygen;metal ion binding;oxidoreductase activity;tryptophan 5-monooxygenase activity	abnormal brain morphology;abnormal eye morphology;abnormal kidney morphology;abnormal liver morphology;abnormal ovary morphology;abnormal placenta morphology;abnormal placenta vasculature;abnormal retina vasculature morphology;abnormal skin morphology;abnormal spleen morphology;abnormal testis morphology;enlarged kidney;enlarged ovary;enlarged spleen;enlarged testis;increased brain size;increased eosinophil cell number;persistence of hyaloid vascular system;small liver;abnormal autonomic nervous system physiology;abnormal circadian regulation of heart rate;abnormal circadian regulation of systemic arterial blood pressure;abnormal emotion/affect behavior;abnormal hippocampus morphology;abnormal maternal nurturing;abnormal mating preference;abnormal nervous system electrophysiology;abnormal paraventricular hypothalamic nucleus morphology;abnormal pup retrieval;abnormal response to novel object;abnormal serotonergic neuron morphology;abnormal serotonin level;abnormal skin condition;abnormal sleep pattern;abnormal suprachiasmatic nucleus morphology;decreased body length;decreased body size;decreased body weight;decreased circulating insulin-like growth factor I level;decreased coping response;decreased pulmonary respiratory rate;decreased serotonin level;impaired adaptive thermogenesis;increased aggression;increased aggression towards female mice;increased aggression towards male mice;increased anxiety-related response;increased core body temperature;induced hyperactivity;no abnormal phenotype detected;postnatal growth retardation;postnatal lethality incomplete penetrance;premature death;pup cannibalization;weakness	aromatic amino acid family metabolic process;serotonin biosynthetic process;serotonin biosynthetic process from tryptophan;circadian rhythm;response to activity;response to nutrient levels;response to estrogen;response to glucocorticoid;response to calcium ion;cellular response to lithium ion	neuron projection	monooxygenase activity;iron ion binding;tryptophan 5-monooxygenase activity;oxidoreductase activity, acting on paired donors, with incorporation or reduction of molecular oxygen, reduced pteridine as one donor, and incorporation of one atom of oxygen;metal ion binding;oxidoreductase activity	tryptophan hydroxylase 2	MGI:2651811	1	1	2	1	NA	1	NA
LOC408047	TMSB4X	thymosin beta 4, X-linked	1	123512192	123514181	-	Ncbi	v106	protein_coding	pcg	ENSGALG00010002566	TMSB4X	NA	TMSB4X	ENSGALG00010002566	TMSB4X	710	2	XM_046926308;NM_001001315	684;736	684;710;736	mRNA;mRNA	pcg;pcg	3;3	3;3;3	NCBIGALE00100131501,NCBIGALE00100131502,NCBIGALE00100131503;NCBIGALE04692630801,NCBIGALE04692630802,NCBIGALE04692630803	68,114,502;120,114,502	68;237;502	2;2	2;2;2	669,278;978,278	278;551;978	NA	NA	NA	NA	NA	NA	ortholog_one2one	ENSG00000205542	TMSB4X	LOC7114	TMSB4X	thymosin beta 4 X-linked	NA	NA	NA	NA	NA	NA	NA	NA	NA	NA	NA	NA	NA	NA	NA	NA	NA	NA	NA	NA	NA	NA	NA	NA	NA	NA	NA	NA	NA	NA	NA	NA	NA	NA	NA	NA	NA	NA	NA	NA	NA	NA	NA	NA	NA	NA	NA	NA	NA	NA	NA	NA	NA	NA	NA	NA	NA	NA	NA	NA	NA	NA	NA	NA	NA	NA	NA	NA	NA	NA	NA	NA	NA	NA	NA	thro;blod;spln;embr;lung;adip;pitu;lymT;bmdm;coln;cecm;chor;hypt;duod;jeju;ileu;burs;gizz;utri;denC;lymB;mono;ovry;brai;crbl;isth;pine;trch;uter;crtx;thym;feat;pvtc;thyr;rtin;kdny;test;livr;magn;hert;hard;skin;mscB;nkil;optc;cctl;pcrs	22429.52;16573.765;8220.72;7332.665;6587.54;4795.28;4321.475;4164.08;4084.47;4031.115;3799.28;3125.58;3081.2675;2877.0975;2869.945;2706.615;2609.205;2454.305;2255.505;2209.465;2003.8275;1855.675;1853.65;1805.305;1785.0075;1730.05;1690.56;1613.575;1613.01;1463.685;1310.42;1115.115;1047.475;1044.1575;935.73;808.8775;637.69;630.89;455.915;421.57;308.545;238.11;197.97;138.53;135.22;35.06;29.73	1	47	47	0.28	0	22429.52	thro	16573.765	blod	1.35	0	Standard expression	2	thro;blod	3	2.02;3.86;Inf	/thro;blod/spln;embr;lung;adip;pitu;lymT;bmdm;coln;cecm;chor;hypt;duod;jeju;ileu;burs;gizz;utri;denC;lymB;mono;ovry;brai;crbl;isth;pine;trch;uter;crtx;thym;feat;pvtc;thyr;rtin;kdny;test;livr;magn;hert;hard;skin;mscB;nkil;optc/cctl;pcrs	/2/43/2	NA	actin filament organization	NA	actin monomer binding	Endometrial Endometrioid Adenocarcinoma;Hepatobiliary Neoplasm;ND;bile duct carcinoma;bladder transitional cell carcinoma;breast ductal adenocarcinoma;cervical squamous cell carcinoma;Chronic lymphocytic leukemia;colon adenocarcinoma;colorectal adenocarcinoma;diffuse large B-cell lymphoma;Hepatocellular Carcinoma;Lung adenocarcinoma;Lung carcinoma;lymphoid neoplasm;Melanoma;Multiple myeloma;oral squamous cell carcinoma;pancreatic ductal adenocarcinoma;prostate adenocarcinoma;rectal adenocarcinoma;skin carcinoma;soft tissue sarcoma;squamous cell lung carcinoma;thyroid carcinoma	actin filament organization;regulation of cell migration;sequestering of actin monomers;positive regulation of blood vessel endothelial cell migration;positive regulation of blood vessel endothelial cell migration;positive regulation of ATP biosynthetic process;tumor necrosis factor-mediated signaling pathway;cytoplasmic sequestering of NF-kappaB;negative regulation of NF-kappaB transcription factor activity;negative regulation of interleukin-8 production;sequestering of actin monomers;regulation of inflammatory response;regulation of NIK/NF-kappaB signaling;negative regulation of NIK/NF-kappaB signaling;negative regulation of RNA polymerase II regulatory region sequence-specific DNA binding;positive regulation of proton-transporting ATP synthase activity, rotational mechanism;positive regulation of endothelial cell chemotaxis;actin filament organization;regulation of cell migration;sequestering of actin monomers;positive regulation of blood vessel endothelial cell migration;positive regulation of blood vessel endothelial cell migration;positive regulation of ATP biosynthetic process;tumor necrosis factor-mediated signaling pathway;cytoplasmic sequestering of NF-kappaB;negative regulation of NF-kappaB transcription factor activity;negative regulation of interleukin-8 production;sequestering of actin monomers;regulation of inflammatory response;regulation of NIK/NF-kappaB signaling;negative regulation of NIK/NF-kappaB signaling;negative regulation of RNA polymerase II regulatory region sequence-specific DNA binding;positive regulation of proton-transporting ATP synthase activity, rotational mechanism;positive regulation of endothelial cell chemotaxis;actin filament organization;regulation of cell migration;sequestering of actin monomers;positive regulation of blood vessel endothelial cell migration;positive regulation of blood vessel endothelial cell migration;positive regulation of ATP biosynthetic process;tumor necrosis factor-mediated signaling pathway;cytoplasmic sequestering of NF-kappaB;negative regulation of NF-kappaB transcription factor activity;negative regulation of interleukin-8 production;sequestering of actin monomers;regulation of inflammatory response;regulation of NIK/NF-kappaB signaling;negative regulation of NIK/NF-kappaB signaling;negative regulation of RNA polymerase II regulatory region sequence-specific DNA binding;positive regulation of proton-transporting ATP synthase activity, rotational mechanism;positive regulation of endothelial cell chemotaxis;actin filament organization;regulation of cell migration;sequestering of actin monomers;positive regulation of blood vessel endothelial cell migration;positive regulation of blood vessel endothelial cell migration;positive regulation of ATP biosynthetic process;tumor necrosis factor-mediated signaling pathway;cytoplasmic sequestering of NF-kappaB;negative regulation of NF-kappaB transcription factor activity;negative regulation of interleukin-8 production;sequestering of actin monomers;regulation of inflammatory response;regulation of NIK/NF-kappaB signaling;negative regulation of NIK/NF-kappaB signaling;negative regulation of RNA polymerase II regulatory region sequence-specific DNA binding;positive regulation of proton-transporting ATP synthase activity, rotational mechanism;positive regulation of endothelial cell chemotaxis	cytoplasm;cytoskeleton;cytoplasm;extracellular region;cytosol;platelet alpha granule lumen;nucleus;cytoplasm;extracellular region;cytoplasm;cytoskeleton;cytoplasm;extracellular region;cytosol;platelet alpha granule lumen;nucleus;cytoplasm;extracellular region;cytoplasm;cytoskeleton;cytoplasm;extracellular region;cytosol;platelet alpha granule lumen;nucleus;cytoplasm;extracellular region;cytoplasm;cytoskeleton;cytoplasm;extracellular region;cytosol;platelet alpha granule lumen;nucleus;cytoplasm;extracellular region	actin monomer binding;RNA binding;actin binding;protein binding;actin monomer binding;enzyme binding;actin monomer binding;actin monomer binding;RNA binding;actin binding;protein binding;actin monomer binding;enzyme binding;actin monomer binding;actin monomer binding;RNA binding;actin binding;protein binding;actin monomer binding;enzyme binding;actin monomer binding;actin monomer binding;RNA binding;actin binding;protein binding;actin monomer binding;enzyme binding;actin monomer binding	NA	NA	NA	NA	NA	NA	1	1	1	1	1	NA	NA
LOC408082	EDNRB	endothelin receptor type B	1	153874464	153888787	+	Ncbi	v106	protein_coding	pcg	ENSGALG00010000729	EDNRB	NA	EDNRB	ENSGALG00010000729	EDNRB	2219	1	NM_001001127	2219	2219;2219;2219	mRNA	pcg	7	7;7;7	NCBIGALE00100112701,NCBIGALE00100112702,NCBIGALE00100112703,NCBIGALE00100112704,NCBIGALE00100112705,NCBIGALE00100112706,NCBIGALE00100112707	789,113,205,150,134,109,719	109;317;789	6	6;6;6	8507,165,336,963,569,1571	165;2018;8507	ortholog_one2one	ENSMUSG00000022122	Ednrb	LOC13618	Ednrb	endothelin receptor type B	ortholog_one2one	ENSG00000136160	EDNRB	LOC1910	EDNRB	endothelin receptor type B	NA	NA	NA	NA	NA	NA	NA	NA	NA	NA	NA	NA	NA	NA	NA	NA	NA	NA	NA	NA	NA	NA	NA	NA	NA	NA	NA	NA	NA	NA	NA	NA	NA	NA	NA	NA	NA	NA	NA	NA	NA	NA	NA	NA	NA	NA	NA	NA	NA	NA	NA	NA	NA	NA	NA	NA	NA	NA	NA	NA	NA	NA	NA	NA	NA	NA	NA	NA	NA	NA	NA	NA	NA	NA	NA	lung;pine;coln;spln;cecm;chor;gizz;duod;jeju;ovry;ileu;kdny;livr;thyr;embr;pvtc;feat;brai;hert;uter;adip;isth;hypt;crbl;rtin;utri;crtx;test;skin;pitu;mscB;burs;magn;cctl;hard;optc;mono;thro;blod;lymB;pcrs;trch;thym;lymT;bmdm;denC;nkil	112.415;87.015;50.78;48.7725;33.945;32.61;30.185;29.325;27.7425;19.92;16.37;15.805;11.43;11.1275;9.63;9.1525;8.735;7.8925;7.47;6.42;6.125;5.07;4.995;4.7925;4.14;3.4;2.975;2.67;2.32;2.1675;1.905;1.2625;1.085;1.04;1.01;0.89;0.775;0.665;0.33;0.33;0.33;0.31;0.155;0.08;0.01;0;0	1	43	35	0.64	0	112.415	lung	87.015	pine	1.29	2	Standard expression	38	lung;pine;coln;spln;cecm;chor;gizz;duod;jeju;ovry;ileu;kdny;livr;thyr;embr;pvtc;feat;brai;hert;uter;adip;isth;hypt;crbl;rtin;utri;crtx;test;skin;pitu;mscB;burs;magn;cctl;hard;optc;mono;thro	4	2.02;2;8;Inf	/lung;pine;coln;spln;cecm;chor;gizz;duod;jeju;ovry;ileu;kdny;livr;thyr;embr;pvtc;feat;brai;hert;uter;adip;isth;hypt;crbl;rtin;utri;crtx;test;skin;pitu;mscB;burs;magn;cctl;hard;optc;mono;thro/blod;lymB;pcrs;trch/thym;lymT/bmdm	/38/4/2/1	NA	G protein-coupled receptor signaling pathway;vasoconstriction;regulation of blood pressure;enteric nervous system development;calcium ion transmembrane transport;negative regulation of transcription by RNA polymerase II;neural crest cell migration;renin secretion into blood stream;regulation of heart rate;regulation of pH;I-kappaB kinase/NF-kappaB signaling;peripheral nervous system development;posterior midgut development;response to organic substance;gene expression;negative regulation of neuron maturation;vein smooth muscle contraction;calcium-mediated signaling;heparin metabolic process;melanocyte differentiation;aldosterone metabolic process;enteric smooth muscle cell differentiation;renal sodium excretion;pigmentation;developmental pigmentation;macrophage chemotaxis;negative regulation of protein metabolic process;sodium ion homeostasis;canonical Wnt signaling pathway;pharynx development;establishment of endothelial barrier;renal sodium ion absorption;protein transmembrane transport;podocyte differentiation;endothelin receptor signaling pathway;renal albumin absorption;neuroblast migration;response to sodium phosphate	integral component of membrane;plasma membrane	G protein-coupled receptor activity;endothelin receptor activity;peptide hormone binding	Hirschsprung disease;Waardenburg syndrome type 2;Waardenburg-Shah syndrome;ABCD syndrome;HIRSCHSPRUNG DISEASE SUSCEPTIBILITY TO 2;WAARDENBURG SYNDROME TYPE 4A;Waardenburg syndrome type IV;Waardenburg syndrome type IV biallelic loss of function	G protein-coupled receptor signaling pathway;vasoconstriction;regulation of blood pressure;enteric nervous system development;signal transduction;intracellular signal transduction;regulation of biological quality;blood circulation;endothelin receptor signaling pathway;calcium-mediated signaling;nervous system development;cell surface receptor signaling pathway;negative regulation of transcription by RNA polymerase II;negative regulation of transcription by RNA polymerase II;endothelin receptor signaling pathway;negative regulation of adenylate cyclase activity;vasoconstriction;vein smooth muscle contraction;vasoconstriction;negative regulation of protein metabolic process;macrophage chemotaxis;phospholipase C-activating G protein-coupled receptor signaling pathway;negative regulation of neuron maturation;enteric smooth muscle cell differentiation;developmental pigmentation;enteric nervous system development;endothelin receptor signaling pathway;endothelin receptor signaling pathway;G protein-coupled receptor signaling pathway;vasoconstriction;regulation of blood pressure;enteric nervous system development;signal transduction;intracellular signal transduction;regulation of biological quality;blood circulation;calcium-mediated signaling;nervous system development;cell surface receptor signaling pathway;negative regulation of transcription by RNA polymerase II;negative regulation of transcription by RNA polymerase II;endothelin receptor signaling pathway;negative regulation of adenylate cyclase activity;vasoconstriction;vein smooth muscle contraction;vasoconstriction;negative regulation of protein metabolic process;macrophage chemotaxis;phospholipase C-activating G protein-coupled receptor signaling pathway;negative regulation of neuron maturation;enteric smooth muscle cell differentiation;developmental pigmentation;enteric nervous system development;endothelin receptor signaling pathway;endothelin receptor signaling pathway;G protein-coupled receptor signaling pathway;vasoconstriction;regulation of blood pressure;enteric nervous system development;signal transduction;intracellular signal transduction;regulation of biological quality;blood circulation;calcium-mediated signaling;nervous system development;cell surface receptor signaling pathway;negative regulation of transcription by RNA polymerase II;negative regulation of transcription by RNA polymerase II;endothelin receptor signaling pathway;negative regulation of adenylate cyclase activity;vasoconstriction;vein smooth muscle contraction;vasoconstriction;negative regulation of protein metabolic process;macrophage chemotaxis;negative regulation of transcription by RNA polymerase II;neural crest cell migration;positive regulation of protein phosphorylation;renin secretion into blood stream;regulation of heart rate;regulation of pH;phospholipase C-activating G protein-coupled receptor signaling pathway;phospholipase C-activating G protein-coupled receptor signaling pathway;positive regulation of cytosolic calcium ion concentration;I-kappaB kinase/NF-kappaB signaling;peripheral nervous system development;posterior midgut development;aging;positive regulation of cell population proliferation;response to organic substance;gene expression;negative regulation of neuron maturation;negative regulation of neuron maturation;response to organic cyclic compound;sensory perception of pain;cGMP-mediated signaling;heparin metabolic process;melanocyte differentiation;regulation of fever generation;aldosterone metabolic process;response to lipopolysaccharide;enteric smooth muscle cell differentiation;enteric smooth muscle cell differentiation;positive regulation of urine volume;renal sodium excretion;positive regulation of renal sodium excretion;epithelial fluid transport;vasodilation;negative regulation of apoptotic process;pigmentation;developmental pigmentation;developmental pigmentation;response to pain;enteric nervous system development;regulation of epithelial cell proliferation;regulation of sensory perception of pain;sodium ion homeostasis;canonical Wnt signaling pathway;positive regulation of penile erection;pharynx development;establishment of endothelial barrier;renal sodium ion absorption;calcium ion transmembrane transport;cellular response to lipopolysaccharide;protein transmembrane transport;podocyte differentiation;endothelin receptor signaling pathway;endothelin receptor signaling pathway;endothelin receptor signaling pathway;renal albumin absorption;neuroblast migration;response to sodium phosphate;response to endothelin;G protein-coupled receptor signaling pathway;vasoconstriction;regulation of blood pressure;enteric nervous system development;signal transduction;intracellular signal transduction;regulation of biological quality;blood circulation;calcium-mediated signaling;nervous system development;cell surface receptor signaling pathway;negative regulation of transcription by RNA polymerase II;negative regulation of transcription by RNA polymerase II;endothelin receptor signaling pathway;negative regulation of adenylate cyclase activity;vasoconstriction;vein smooth muscle contraction;vasoconstriction;negative regulation of protein metabolic process;macrophage chemotaxis;phospholipase C-activating G protein-coupled receptor signaling pathway;negative regulation of neuron maturation;enteric smooth muscle cell differentiation;developmental pigmentation;enteric nervous system development;endothelin receptor signaling pathway;endothelin receptor signaling pathway;G protein-coupled receptor signaling pathway;vasoconstriction;regulation of blood pressure;enteric nervous system development;signal transduction;intracellular signal transduction;regulation of biological quality;blood circulation;endothelin receptor signaling pathway;calcium-mediated signaling;nervous system development;cell surface receptor signaling pathway;negative regulation of transcription by RNA polymerase II;negative regulation of transcription by RNA polymerase II;endothelin receptor signaling pathway;negative regulation of adenylate cyclase activity;vasoconstriction;vein smooth muscle contraction;vasoconstriction;negative regulation of protein metabolic process;macrophage chemotaxis;phospholipase C-activating G protein-coupled receptor signaling pathway;negative regulation of neuron maturation;enteric smooth muscle cell differentiation;developmental pigmentation;enteric nervous system development;endothelin receptor signaling pathway;endothelin receptor signaling pathway;G protein-coupled receptor signaling pathway;vasoconstriction;regulation of blood pressure;enteric nervous system development;signal transduction;intracellular signal transduction;regulation of biological quality;blood circulation;calcium-mediated signaling;nervous system development;cell surface receptor signaling pathway;negative regulation of transcription by RNA polymerase II;negative regulation of transcription by RNA polymerase II;endothelin receptor signaling pathway;negative regulation of adenylate cyclase activity;vasoconstriction;vein smooth muscle contraction;vasoconstriction;negative regulation of protein metabolic process;macrophage chemotaxis;phospholipase C-activating G protein-coupled receptor signaling pathway;negative regulation of neuron maturation;enteric smooth muscle cell differentiation;developmental pigmentation;enteric nervous system development;endothelin receptor signaling pathway;endothelin receptor signaling pathway;G protein-coupled receptor signaling pathway;vasoconstriction;regulation of blood pressure;enteric nervous system development;signal transduction;intracellular signal transduction;regulation of biological quality;blood circulation;endothelin receptor signaling pathway;G protein-coupled receptor signaling pathway;vasoconstriction;regulation of blood pressure;enteric nervous system development;signal transduction;intracellular signal transduction;regulation of biological quality;blood circulation;endothelin receptor signaling pathway	integral component of membrane;plasma membrane;plasma membrane;membrane;plasma membrane;plasma membrane;integral component of membrane;plasma membrane;plasma membrane;membrane;plasma membrane;plasma membrane;integral component of membrane;plasma membrane;plasma membrane;membrane;plasma membrane;plasma membrane;nuclear membrane;membrane raft;integral component of membrane;plasma membrane;plasma membrane;membrane;plasma membrane;plasma membrane;integral component of membrane;plasma membrane;plasma membrane;membrane;plasma membrane;plasma membrane;integral component of membrane;plasma membrane;plasma membrane;membrane;plasma membrane;plasma membrane;integral component of membrane;plasma membrane;membrane;integral component of membrane;plasma membrane;membrane	G protein-coupled receptor activity;endothelin receptor activity;protein binding;peptide hormone binding;endothelin receptor activity;endothelin receptor activity;endothelin receptor activity;G protein-coupled receptor activity;endothelin receptor activity;protein binding;peptide hormone binding;endothelin receptor activity;endothelin receptor activity;endothelin receptor activity;G protein-coupled receptor activity;endothelin receptor activity;protein binding;peptide hormone binding;endothelin receptor activity;endothelin receptor activity;endothelin receptor activity;type 1 angiotensin receptor binding;G protein-coupled receptor activity;endothelin receptor activity;protein binding;peptide hormone binding;endothelin receptor activity;endothelin receptor activity;endothelin receptor activity;G protein-coupled receptor activity;endothelin receptor activity;protein binding;peptide hormone binding;endothelin receptor activity;endothelin receptor activity;endothelin receptor activity;G protein-coupled receptor activity;endothelin receptor activity;protein binding;peptide hormone binding;endothelin receptor activity;endothelin receptor activity;endothelin receptor activity;G protein-coupled receptor activity;endothelin receptor activity;G protein-coupled receptor activity;endothelin receptor activity	abnormal Deiters cell morphology;abnormal blood gas level;abnormal blood pH regulation;abnormal bone ossification;abnormal brain morphology;abnormal cartilage morphology;abnormal cell migration;abnormal choroid pigmentation;abnormal coat/hair pigmentation;abnormal cochlea morphology;abnormal cochlear hair cell morphology;abnormal cochlear sensory epithelium morphology;abnormal colon goblet cell morphology;abnormal colon morphology;abnormal diaphragm morphology;abnormal enteric nervous system morphology;abnormal enteric neuron morphology;abnormal feces composition;abnormal foot pigmentation;abnormal hair follicle melanocyte morphology;abnormal hearing physiology;abnormal hindgut morphology;abnormal inner ear morphology;abnormal intestinal mucosa morphology;abnormal intestine physiology;abnormal large intestine crypts of Lieberkuhn morphology;abnormal melanocyte proliferation;abnormal nervous system morphology;abnormal neuromuscular synapse morphology;abnormal oxygen level;abnormal palatal rugae morphology;abnormal phrenic nerve morphology;abnormal pigmentation pattern;abnormal secondary palate development;abnormal skeleton morphology;abnormal soft palate morphology;abnormal stria vascularis morphology;abnormal tail pigmentation;absent coat pigmentation;absent enteric neurons;absent palatine bone horizontal plate;absent strial intermediate cells;aganglionic megacolon;belly spot;cachexia;cleft secondary palate;cleft upper lip;cochlear hair cell degeneration;deafness;decreased acute inflammation;decreased body size;decreased circulating lactate level;decreased response of heart to induced stress;decreased vasodilation;failure of palatal shelf elevation;head spot;hypercapnia;hypoalgesia;hypocapnia;hypoxia;increased cardiac muscle contractility;increased cardiac output;increased cell proliferation;increased mean systemic arterial blood pressure;increased mitotic index;intestinal obstruction;lethality at weaning;lethality at weaning complete penetrance;maxillary shelf hypoplasia;megacolon;neonatal lethality complete penetrance;organ of Corti degeneration;postnatal growth retardation;postnatal lethality;postnatal lethality complete penetrance;postnatal lethality incomplete penetrance;premature death;prenatal lethality complete penetrance;preweaning lethality complete penetrance;preweaning lethality incomplete penetrance;respiratory distress;thin stria vascularis;variable body spotting;variable depigmentation;white spotting	G protein-coupled receptor signaling pathway;vasoconstriction;regulation of blood pressure;enteric nervous system development;negative regulation of apoptotic process;gene expression;positive regulation of cell population proliferation;canonical Wnt signaling pathway;negative regulation of transcription by RNA polymerase II;response to organic substance;response to lipopolysaccharide;signal transduction;regulation of biological quality;positive regulation of protein phosphorylation;regulation of sensory perception of pain;positive regulation of cytosolic calcium ion concentration;regulation of heart rate;intracellular signal transduction;establishment of endothelial barrier;pigmentation;renal sodium ion absorption;I-kappaB kinase/NF-kappaB signaling;sensory perception of pain;calcium ion transmembrane transport;phospholipase C-activating G protein-coupled receptor signaling pathway;calcium-mediated signaling;renal sodium excretion;sodium ion homeostasis;melanocyte differentiation;regulation of pH;vasodilation;cGMP-mediated signaling;regulation of epithelial cell proliferation;neural crest cell migration;negative regulation of protein metabolic process;peripheral nervous system development;developmental pigmentation;response to pain;epithelial fluid transport;positive regulation of urine volume;positive regulation of renal sodium excretion;response to sodium phosphate;macrophage chemotaxis;positive regulation of penile erection;endothelin receptor signaling pathway;vein smooth muscle contraction;neuroblast migration;podocyte differentiation;renin secretion into blood stream;pharynx development;posterior midgut development;aging;blood circulation;negative regulation of neuron maturation;response to organic cyclic compound;heparin metabolic process;regulation of fever generation;aldosterone metabolic process;enteric smooth muscle cell differentiation;cellular response to lipopolysaccharide;protein transmembrane transport;renal albumin absorption;response to endothelin	integral component of membrane;membrane;plasma membrane;nuclear membrane;membrane raft	G protein-coupled receptor activity;endothelin receptor activity;protein binding;peptide hormone binding;type 1 angiotensin receptor binding	endothelin receptor type B	MGI:102720	1	1	1	1	NA	NA	NA
LOC408180	B3GAT1L	beta-1,3-glucuronyltransferase 1-like	1	80696474	80723945	-	Ncbi	v106	protein_coding	pcg	ENSGALG00010025548	B3GAT1L	NA	B3GAT1L	ENSGALG00010025548	B3GAT1L	4570	2	NM_001293310;XM_025147106	4574;4565	4565;4570;4574	mRNA;mRNA	pcg;pcg	6;6	6;6;6	NCBIGALE00129331001,NCBIGALE00129331002,NCBIGALE00129331003,NCBIGALE00129331004,NCBIGALE00129331005,NCBIGALE00129331006;NCBIGALE02514710601,NCBIGALE02514710602,NCBIGALE02514710603,NCBIGALE02514710604,NCBIGALE02514710605,NCBIGALE02514710606	149,149,539,297,108,3332;149,145,539,297,108,3327	108;762;3332	5;5	5;5;5	17103,293,1538,408,3561;17107,293,1538,408,3561	293;4581;17107	NA	NA	NA	NA	NA	NA	NA	NA	NA	NA	NA	NA	NA	NA	NA	NA	NA	NA	NA	NA	NA	NA	NA	NA	NA	lincSSup;lincSSup	LOC418342;LOC418342	B4GALTL;B4GALTL	2003;2008	lincSSup	n.1.1	LOC418342	B4GALTL	2003	0.28	0.00559525428201086	0	NA	NA	NA	NA	NA	NA	NA	NA	NA	NA	NA	NA	NA	NA	NA	NA	NA	NA	NA	NA	NA	NA	NA	NA	NA	NA	NA	NA	NA	NA	NA	NA	NA	NA	NA	NA	NA	NA	NA	NA	NA	NA	NA	NA	NA	NA	NA	NA	NA	NA	pitu;crtx;brai;embr;hypt;crbl;rtin;utri;ovry;optc;pine;uter;isth;test;spln;feat;gizz;coln;hert;cecm;adip;thyr;ileu;burs;hard;chor;magn;mscB;lung;skin;duod;jeju;thym;pvtc;bmdm;kdny;lymB;denC;pcrs;trch;cctl;livr;mono;blod;lymT;nkil;thro	157.71;117.63;107.785;90.575;86.1325;83.5575;31.095;22.21;16.365;4.36;4.31;3.82;2.65;2.6;2.225;2.1275;1.675;1.165;1.16;0.65;0.57;0.5475;0.5275;0.4725;0.46;0.435;0.43;0.38;0.3775;0.32;0.315;0.2925;0.285;0.2175;0.2;0.165;0.08;0.06;0.06;0.055;0.02;0.01;0.005;0;0;0;0	1	36	19	0.78	0	157.71	pitu	117.63	crtx	1.34	4	Standard expression	6	pitu;crtx;brai;embr;hypt;crbl	7	2.69;3.75;2.06;2.75;2;2;Inf	/pitu;crtx;brai;embr;hypt;crbl/rtin;utri;ovry/optc;pine;uter;isth;test;spln;feat;gizz;coln;hert;cecm;adip;thyr;ileu;burs;hard;chor;magn;mscB;lung;skin;duod;jeju;thym;pvtc;bmdm;kdny/lymB;denC;pcrs;trch/cctl/livr/mono	/6/3/27/4/1/1/1	NA	NA	membrane	galactosylgalactosylxylosylprotein 3-beta-glucuronosyltransferase activity	NA	NA	NA	NA	NA	NA	NA	NA	NA	NA	1	1	NA	1	NA	NA	NA
LOC414870	SLC5A7	solute carrier family 5 member 7	1	136158453	136184475	+	Ncbi	v106	protein_coding	pcg	ENSGALG00010015183	SLC5A7	NA	SLC5A7	ENSGALG00010015183	SLC5A7	5926	4	XM_046926564;NM_001001763;XM_046926575;XM_046926547	5893;5960;5962;5890	5890;5926;5962	mRNA;mRNA;mRNA;mRNA	pcg;pcg;pcg;pcg	9;9;9;9	9;9;9	NCBIGALE00100176301,NCBIGALE00100176302,NCBIGALE00100176303,NCBIGALE00100176304,NCBIGALE00100176305,NCBIGALE00100176306,NCBIGALE00100176307,NCBIGALE00100176308,NCBIGALE00100176309;NCBIGALE04692654701,NCBIGALE04692654702,NCBIGALE04692654703,NCBIGALE04692654704,NCBIGALE04692654705,NCBIGALE04692654706,NCBIGALE04692654707,NCBIGALE04692654708,NCBIGALE04692654709;NCBIGALE04692656401,NCBIGALE04692656402,NCBIGALE04692656403,NCBIGALE04692656404,NCBIGALE04692656405,NCBIGALE04692656406,NCBIGALE04692656407,NCBIGALE04692656408,NCBIGALE04692656409;NCBIGALE04692657501,NCBIGALE04692657502,NCBIGALE04692657503,NCBIGALE04692657504,NCBIGALE04692657505,NCBIGALE04692657506,NCBIGALE04692657507,NCBIGALE04692657508,NCBIGALE04692657509	188,223,114,156,149,144,154,218,4547;255,223,114,156,149,144,154,218,4547;257,223,114,156,149,144,154,218,4547;188,220,114,156,149,144,154,218,4547	114;658;4547	8;8;8;8	8;8;8	881,6103,2943,2510,4093,2412,462,734;641,6103,2943,2510,4093,2412,462,734;812,6103,2943,2510,4093,2412,462,734;884,6103,2943,2510,4093,2412,462,734	462;2508;6103	ortholog_one2one	ENSMUSG00000023945	Slc5a7	LOC63993	Slc5a7	solute carrier family 5 (choline transporter), member 7	ortholog_one2one	ENSG00000115665	SLC5A7	LOC60482	SLC5A7	solute carrier family 5 member 7	NA	NA	NA	NA	NA	NA	NA	NA	NA	NA	NA	NA	NA	NA	NA	NA	NA	NA	NA	NA	NA	NA	NA	NA	NA	NA	NA	NA	NA	NA	NA	NA	NA	NA	NA	NA	NA	NA	NA	NA	NA	NA	NA	NA	NA	NA	NA	NA	NA	NA	NA	NA	NA	NA	NA	NA	NA	NA	NA	NA	NA	NA	NA	NA	NA	NA	NA	NA	NA	NA	NA	NA	NA	NA	NA	rtin;hypt;brai;embr;denC;thro;utri;bmdm;test;gizz;coln;blod;cecm;optc;duod;pine;jeju;crtx;ileu;pvtc;pitu;crbl;lung;mono;burs;feat;hard;pcrs;lymB;adip;chor;thyr;cctl;hert;skin;thym;uter;spln;ovry;trch;kdny;isth;livr;lymT;magn;mscB;nkil	23.81;8.3475;4.2925;3.535;3.02;2.695;1.95;0.995;0.985;0.75;0.595;0.5825;0.465;0.44;0.2925;0.245;0.215;0.21;0.2075;0.1925;0.1675;0.14;0.075;0.06;0.0325;0.03;0.03;0.03;0.0275;0.02;0.02;0.02;0.01;0.01;0.01;0.01;0.01;0.0075;0.005;0.005;0.0025;0;0;0;0;0;0	1	22	7	0.9	1	23.81	rtin	8.3475	hypt	2.85	6	Standard expression	1	rtin	4	2.85;2;2;Inf	/rtin/hypt;brai;embr;denC;thro;utri;bmdm;test;gizz;coln;blod;cecm;optc;duod;pine;jeju;crtx;ileu;pvtc;pitu;crbl;lung;mono;burs;feat;hard;pcrs;lymB;adip;chor;thyr/cctl;hert;skin;thym;uter;spln;ovry;trch/kdny	/1/31/8/1	NA	transmembrane transport;neuromuscular synaptic transmission;acetylcholine biosynthetic process;synaptic transmission, cholinergic;choline transport	membrane;plasma membrane;dendrite;synapse;axon;perikaryon;neuromuscular junction	transmembrane transporter activity;choline:sodium symporter activity;choline transmembrane transporter activity	Distal hereditary motor neuropathy type 7;Presynaptic congenital myasthenic syndromes;MYASTHENIC SYNDROME CONGENITAL 20 PRESYNAPTIC;NEURONOPATHY DISTAL HEREDITARY MOTOR TYPE VIIA;Congenital Myasthenic Syndrome with Episodic Apnea	transmembrane transport;ion transport;sodium ion transport;synaptic transmission, cholinergic;neurotransmitter transport;transmembrane transport;neuromuscular synaptic transmission;neurotransmitter biosynthetic process;acetylcholine biosynthetic process;acetylcholine biosynthetic process;choline transport;transmembrane transport;ion transport;sodium ion transport;synaptic transmission, cholinergic;neurotransmitter transport;transmembrane transport;neuromuscular synaptic transmission;neurotransmitter biosynthetic process;acetylcholine biosynthetic process;acetylcholine biosynthetic process;choline transport;in utero embryonic development;synaptic transmission, cholinergic;neuromuscular synaptic transmission;acetylcholine biosynthetic process;choline transport	membrane;plasma membrane;membrane;synapse;plasma membrane;plasma membrane;synapse;plasma membrane;axon;dendrite;perikaryon;neuromuscular junction;membrane;plasma membrane;membrane;synapse;plasma membrane;plasma membrane;synapse;plasma membrane;axon;dendrite;perikaryon;neuromuscular junction;neuronal cell body	transmembrane transporter activity;symporter activity;choline transmembrane transporter activity;choline transmembrane transporter activity;choline:sodium symporter activity;choline:sodium symporter activity;transmembrane transporter activity;symporter activity;choline transmembrane transporter activity;choline transmembrane transporter activity;choline:sodium symporter activity;choline:sodium symporter activity;choline transmembrane transporter activity;choline binding	abnormal hair growth;decreased circulating fructosamine level;decreased total body fat amount;increased grip strength;preweaning lethality complete penetrance;abnormal coronary sinus connection;abnormal eye morphology;abnormal motor neuron innervation pattern;abnormal neuromuscular synapse morphology;abnormal small intestine morphology;abnormal synaptic acetylcholine release;abnormal vertebral artery topology;bicuspid aortic valve;blood in lymph vessels;cyanosis;dilated pancreatic duct;herniated liver;hyporesponsive to tactile stimuli;increased sensitivity to xenobiotic induced morbidity/mortality;muscular ventricular septal defect;neonatal lethality incomplete penetrance;no abnormal phenotype detected;respiratory failure;retrolental blood	transmembrane transport;in utero embryonic development;ion transport;sodium ion transport;synaptic transmission, cholinergic;choline transport;neuromuscular synaptic transmission;neurotransmitter biosynthetic process;acetylcholine biosynthetic process	membrane;synapse;axon;plasma membrane;apical plasma membrane;plasma membrane raft;neuronal cell body;dendrite;early endosome;perikaryon;neuromuscular junction;synaptic vesicle;clathrin-coated endocytic vesicle	transmembrane transporter activity;symporter activity;protein binding;choline binding;choline transmembrane transporter activity;choline:sodium symporter activity	solute carrier family 5 (choline transporter), member 7	MGI:1927126	1	1	NA	NA	1	NA	NA
LOC414880	LIMS1	LIM zinc finger domain containing 1	1	136330053	136394041	+	Ncbi	v106	protein_coding	pcg	ENSGALG00010015374	LIMS1	NA	LIMS1	ENSGALG00010015374	LIMS1	2859	19	XR_003073550;NM_001397909;NM_001397906;NM_001001766;NM_001397907;NM_001397905;NM_001397908;NM_001397903;NM_001397904;XM_046927164;XM_046927157;XM_046927094;XM_040676063;XM_046926957;XM_040675976;NM_001397910;XM_040675469;NM_001397902;NM_001397901	2995;2710;2817;2820;2629;3033;3186;2856;2842;3225;2597;8572;1224;1282;4469;1335;1312;2793;1630	1224;2859;8572	transcript;mRNA;mRNA;mRNA;mRNA;mRNA;mRNA;mRNA;mRNA;mRNA;mRNA;mRNA;mRNA;mRNA;mRNA;mRNA;mRNA;mRNA;mRNA	mis;pcg;pcg;pcg;pcg;pcg;pcg;pcg;pcg;pcg;pcg;pcg;pcg;pcg;pcg;pcg;pcg;pcg;pcg	10;10;10;11;10;11;11;10;10;10;10;10;10;10;11;11;10;11;10	10;10;11	NCBIGALE00100176601,NCBIGALE00100176602,NCBIGALE00100176603,NCBIGALE00100176604,NCBIGALE00100176605,NCBIGALE00100176606,NCBIGALE00100176607,NCBIGALE00100176608,NCBIGALE00100176609,NCBIGALE001001766010;NCBIGALE00139790101,NCBIGALE00139790102,NCBIGALE00139790103,NCBIGALE00139790104,NCBIGALE00139790105,NCBIGALE00139790106,NCBIGALE00139790107,NCBIGALE00139790108,NCBIGALE00139790109,NCBIGALE001397901010;NCBIGALE00139790201,NCBIGALE00139790202,NCBIGALE00139790203,NCBIGALE00139790204,NCBIGALE00139790205,NCBIGALE00139790206,NCBIGALE00139790207,NCBIGALE00139790208,NCBIGALE00139790209,NCBIGALE001397902010;NCBIGALE00139790301,NCBIGALE00139790302,NCBIGALE00139790303,NCBIGALE00139790304,NCBIGALE00139790305,NCBIGALE00139790306,NCBIGALE00139790307,NCBIGALE00139790308,NCBIGALE00139790309,NCBIGALE001397903010,NCBIGALE001397903011;NCBIGALE00139790401,NCBIGALE00139790402,NCBIGALE00139790403,NCBIGALE00139790404,NCBIGALE00139790405,NCBIGALE00139790406,NCBIGALE00139790407,NCBIGALE00139790408,NCBIGALE00139790409,NCBIGALE001397904010;NCBIGALE00139790501,NCBIGALE00139790502,NCBIGALE00139790503,NCBIGALE00139790504,NCBIGALE00139790505,NCBIGALE00139790506,NCBIGALE00139790507,NCBIGALE00139790508,NCBIGALE00139790509,NCBIGALE001397905010,NCBIGALE001397905011;NCBIGALE00139790601,NCBIGALE00139790602,NCBIGALE00139790603,NCBIGALE00139790604,NCBIGALE00139790605,NCBIGALE00139790606,NCBIGALE00139790607,NCBIGALE00139790608,NCBIGALE00139790609,NCBIGALE001397906010,NCBIGALE001397906011;NCBIGALE00139790701,NCBIGALE00139790702,NCBIGALE00139790703,NCBIGALE00139790704,NCBIGALE00139790705,NCBIGALE00139790706,NCBIGALE00139790707,NCBIGALE00139790708,NCBIGALE00139790709,NCBIGALE001397907010;NCBIGALE00139790801,NCBIGALE00139790802,NCBIGALE00139790803,NCBIGALE00139790804,NCBIGALE00139790805,NCBIGALE00139790806,NCBIGALE00139790807,NCBIGALE00139790808,NCBIGALE00139790809,NCBIGALE001397908010;NCBIGALE00139790901,NCBIGALE00139790902,NCBIGALE00139790903,NCBIGALE00139790904,NCBIGALE00139790905,NCBIGALE00139790906,NCBIGALE00139790907,NCBIGALE00139790908,NCBIGALE00139790909,NCBIGALE001397909010;NCBIGALE00139791001,NCBIGALE00139791002,NCBIGALE00139791003,NCBIGALE00139791004,NCBIGALE00139791005,NCBIGALE00139791006,NCBIGALE00139791007,NCBIGALE00139791008,NCBIGALE00139791009,NCBIGALE001397910010;NCBIGALE04067546901,NCBIGALE04067546902,NCBIGALE04067546903,NCBIGALE04067546904,NCBIGALE04067546905,NCBIGALE04067546906,NCBIGALE04067546907,NCBIGALE04067546908,NCBIGALE04067546909,NCBIGALE040675469010;NCBIGALE04067597601,NCBIGALE04067597602,NCBIGALE04067597603,NCBIGALE04067597604,NCBIGALE04067597605,NCBIGALE04067597606,NCBIGALE04067597607,NCBIGALE04067597608,NCBIGALE04067597609,NCBIGALE040675976010;NCBIGALE04067606301,NCBIGALE04067606302,NCBIGALE04067606303,NCBIGALE04067606304,NCBIGALE04067606305,NCBIGALE04067606306,NCBIGALE04067606307,NCBIGALE04067606308,NCBIGALE04067606309,NCBIGALE040676063010;NCBIGALE04692695701,NCBIGALE04692695702,NCBIGALE04692695703,NCBIGALE04692695704,NCBIGALE04692695705,NCBIGALE04692695706,NCBIGALE04692695707,NCBIGALE04692695708,NCBIGALE04692695709,NCBIGALE046926957010,NCBIGALE046926957011;NCBIGALE04692709401,NCBIGALE04692709402,NCBIGALE04692709403,NCBIGALE04692709404,NCBIGALE04692709405,NCBIGALE04692709406,NCBIGALE04692709407,NCBIGALE04692709408,NCBIGALE04692709409,NCBIGALE046927094010,NCBIGALE046927094011;NCBIGALE04692715701,NCBIGALE04692715702,NCBIGALE04692715703,NCBIGALE04692715704,NCBIGALE04692715705,NCBIGALE04692715706,NCBIGALE04692715707,NCBIGALE04692715708,NCBIGALE04692715709,NCBIGALE046927157010;NCBIGALE04692716401,NCBIGALE04692716402,NCBIGALE04692716403,NCBIGALE04692716404,NCBIGALE04692716405,NCBIGALE04692716406,NCBIGALE04692716407,NCBIGALE04692716408,NCBIGALE04692716409,NCBIGALE046927164010,NCBIGALE046927164011;NCBIGALE00307355001,NCBIGALE00307355002,NCBIGALE00307355003,NCBIGALE00307355004,NCBIGALE00307355005,NCBIGALE00307355006,NCBIGALE00307355007,NCBIGALE00307355008,NCBIGALE00307355009,NCBIGALE003073550010	475,160,67,121,150,151,93,49,76,1653;190,160,67,121,150,151,93,49,76,1653;297,160,67,121,150,151,93,49,76,1653;109,160,67,121,150,151,93,49,76,191,1653;109,160,67,121,150,151,93,49,76,1653;322,160,67,121,150,151,93,49,76,191,1653;475,160,67,121,150,151,93,49,76,191,1653;336,160,67,121,150,151,93,49,76,1653;322,160,67,121,150,151,93,49,76,1653;705,160,67,121,150,151,93,49,76,1653;77,160,67,121,150,151,93,49,76,1653;7514,160,67,121,150,151,93,49,76,191;166,160,67,121,150,151,93,49,76,191;224,160,67,121,150,151,93,49,76,191;166,3245,160,67,121,150,151,93,49,76,191;109,168,160,67,121,150,151,93,49,76,191;254,160,67,121,150,151,93,49,76,191;109,168,160,67,121,150,151,93,49,76,1649;530,160,67,121,150,151,93,49,131,178	49;277;7514	9;9;9;10;9;10;10;9;9;9;9;9;9;9;10;10;9;10;9	9;9;10	48518,5390,2253,797,990,163,1190,900,802;2140,5390,2253,797,990,163,1190,900,802;14820,5390,2253,797,990,163,1190,900,802;48884,5390,2253,797,990,163,1190,900,254,358;48884,5390,2253,797,990,163,1190,900,802;48671,5390,2253,797,990,163,1190,900,254,358;48518,5390,2253,797,990,163,1190,900,254,358;48657,5390,2253,797,990,163,1190,900,802;48671,5390,2253,797,990,163,1190,900,802;48288,5390,2253,797,990,163,1190,900,802;22257,5390,2253,797,990,163,1190,900,802;14820,5390,2253,797,990,163,1190,900,254;48288,5390,2253,797,990,163,1190,900,254;48657,5390,2253,797,990,163,1190,900,254;42904,2140,5390,2253,797,990,163,1190,900,254;26460,22257,5390,2253,797,990,163,1190,900,254;48739,5390,2253,797,990,163,1190,900,254;26460,22257,5390,2253,797,990,163,1190,900,802;2140,5390,2253,797,990,163,1190,900,747	163;5462;48884	ortholog_one2many	ENSMUSG00000019920	Lims1	LOC110829	Lims1	LIM and senescent cell antigen-like domains 1	ortholog_many2many	ENSG00000256671;ENSG00000256977	LIMS4;LIMS3	LOC100288695;LOC96626	LIMS4;LIMS3	LIM zinc finger domain containing 4;LIM zinc finger domain containing 3	NA	NA	NA	NA	NA	NA	NA	NA	NA	NA	NA	NA	NA	lincSSup;lincSSup;lincSSup;lincSSup;lincSSdw	LOC776067;LOC776067;LOC776067;LOC776067;LOC428014	LOC776067;LOC776067;LOC776067;LOC776067;GCC2	1489;1493;2964;3499;6902	lincSSup	n.n.n	LOC776067	LOC776067	1489	0.59	5.77182895756189e-09	0	NA	NA	NA	NA	NA	NA	NA	NA	NA	NA	NA	NA	NA	NA	NA	NA	NA	NA	NA	NA	NA	NA	NA	NA	NA	NA	NA	NA	NA	NA	NA	NA	NA	NA	NA	NA	NA	NA	NA	NA	NA	NA	NA	NA	NA	NA	NA	NA	NA	NA	thro;blod;crtx;spln;rtin;brai;lung;coln;pitu;gizz;hypt;burs;crbl;embr;bmdm;chor;cecm;thyr;feat;pine;hert;adip;ileu;duod;jeju;ovry;utri;lymB;uter;test;mscB;denC;pvtc;skin;isth;kdny;hard;trch;lymT;livr;thym;mono;magn;optc;pcrs;cctl;nkil	576.735;378.935;128.165;102.45;84.75;78.635;69.23;69.03;68.87;68.595;67.88;67.8325;64.3325;64.32;57.75;54.81;52.045;47.9125;46.9475;44.725;35.96;35.915;34.4775;33.2075;32.975;32.56;31.6;28.455;18.66;17.05;15.495;15.335;15.265;15.15;14.945;13.7025;12.5375;11.255;10.46;9.275;6.4525;5.03;3.875;3.2;1.63;0.97;0.69	1	47	45	0.48	0	576.735	thro	378.935	blod	1.52	0	Standard expression	2	thro;blod	2	2.96;Inf	/thro;blod/crtx;spln;rtin;brai;lung;coln;pitu;gizz;hypt;burs;crbl;embr;bmdm;chor;cecm;thyr;feat;pine;hert;adip;ileu;duod;jeju;ovry;utri;lymB;uter;test;mscB;denC;pvtc;skin;isth;kdny;hard;trch;lymT;livr;thym;mono;magn;optc;pcrs;cctl;nkil	/2/45	NA	cell-cell junction organization;cell-cell adhesion;positive regulation of substrate adhesion-dependent cell spreading;positive regulation of integrin-mediated signaling pathway	cellular anatomical entity;cytoplasm;cell-cell junction;focal adhesion	metal ion binding	NA		plasma membrane;membrane;cellular anatomical entity;focal adhesion;anchoring junction;cellular anatomical entity;cytoplasm;cellular anatomical entity;cytoplasm;cellular anatomical entity;plasma membrane;membrane;cellular anatomical entity;focal adhesion;anchoring junction;cellular anatomical entity	metal ion binding;metal ion binding;protein binding;metal ion binding;metal ion binding;metal ion binding;metal ion binding	abnormal cell death;abnormal egg cylinder morphology;absent proamniotic cavity;decreased cell proliferation;decreased embryo size;embryonic growth arrest;embryonic lethality before implantation complete penetrance;embryonic lethality between implantation and somite formation complete penetrance		membrane;plasma membrane;cellular anatomical entity;focal adhesion;anchoring junction	metal ion binding	LIM and senescent cell antigen-like domains 1	MGI:1195263	1	1	NA	1	1	NA	NA
LOC414885	CCKBR	cholecystokinin B receptor	1	196116962	196119342	+	Ncbi	v106	protein_coding	pcg	ENSGALG00010001558	CCKBR	NA	CCKBR	ENSGALG00010001558	CCKBR	1408	1	NM_001001742	1408	1408;1408;1408	mRNA	pcg	5	5;5;5	NCBIGALE00100174201,NCBIGALE00100174202,NCBIGALE00100174203,NCBIGALE00100174204,NCBIGALE00100174205	206,252,265,128,557	128;282;557	4	4;4;4	545,69,69,294	69;244;545	ortholog_one2one	ENSMUSG00000030898	Cckbr	LOC12426	Cckbr	cholecystokinin B receptor	ortholog_one2one	ENSG00000110148	CCKBR	LOC887	CCKBR	cholecystokinin B receptor	NA	NA	NA	NA	NA	NA	NA	NA	NA	NA	NA	NA	NA	lincConv	LOC100859045	APBB1	7811	lincConv	1.1.1	LOC100859045	APBB1	7811	0.5	7.30179203716572e-07	0	NA	NA	NA	NA	NA	NA	NA	NA	NA	NA	NA	NA	NA	NA	NA	NA	NA	NA	NA	NA	NA	NA	NA	NA	NA	NA	NA	NA	NA	NA	NA	NA	NA	NA	NA	NA	NA	NA	NA	NA	NA	NA	NA	NA	NA	NA	NA	NA	NA	NA	brai;chor;hypt;rtin;pvtc;ovry;utri;crbl;embr;trch;blod;coln;pitu;uter;crtx;thro;thyr;lymB;feat;gizz;pine;skin;adip;cecm;isth;magn;denC;kdny;lung;hard;test;spln;jeju;bmdm;burs;ileu;mono;duod;livr;optc;cctl;hert;lymT;mscB;nkil;pcrs;thym	8.6575;4.255;3.915;3.775;3.255;1.67;1.63;1.6075;1.59;1.26;0.795;0.795;0.7625;0.72;0.705;0.545;0.4775;0.3575;0.33;0.27;0.26;0.21;0.16;0.16;0.155;0.15;0.13;0.095;0.09;0.0875;0.075;0.07;0.065;0.05;0.05;0.04;0.04;0.03;0.03;0.02;0;0;0;0;0;0;0	1	27	10	0.83	0	8.6575	brai	4.255	chor	2.03	7	Standard expression	1	brai	2	2.03;Inf	/brai/chor;hypt;rtin;pvtc;ovry;utri;crbl;embr;trch;blod;coln;pitu;uter;crtx;thro;thyr;lymB;feat;gizz;pine;skin;adip;cecm;isth;magn;denC;kdny;lung;hard;test;spln;jeju;bmdm;burs;ileu;mono;duod;livr;optc	/1/39	NA	G protein-coupled receptor signaling pathway;phospholipase C-activating G protein-coupled receptor signaling pathway;positive regulation of cell population proliferation;positive regulation of cytosolic calcium ion concentration;gastric acid secretion;cholecystokinin signaling pathway;pH reduction;digestive tract development;gland development	integral component of membrane;membrane	G protein-coupled receptor activity;gastrin receptor activity;peptide hormone binding;cholecystokinin receptor activity;type B gastrin/cholecystokinin receptor binding	NA	G protein-coupled receptor signaling pathway;signal transduction;G protein-coupled receptor signaling pathway;signal transduction;positive regulation of cell population proliferation;cell surface receptor signaling pathway;G protein-coupled receptor signaling pathway;positive regulation of cytosolic calcium ion concentration;phospholipase C-activating G protein-coupled receptor signaling pathway;phospholipase C-activating G protein-coupled receptor signaling pathway;phospholipase C-activating G protein-coupled receptor signaling pathway;cholecystokinin signaling pathway;gastric acid secretion;pH reduction;digestive tract development;gland development;G protein-coupled receptor signaling pathway;signal transduction;G protein-coupled receptor signaling pathway;G protein-coupled receptor signaling pathway;signal transduction;positive regulation of cell population proliferation;cell surface receptor signaling pathway;G protein-coupled receptor signaling pathway;positive regulation of cytosolic calcium ion concentration;phospholipase C-activating G protein-coupled receptor signaling pathway;phospholipase C-activating G protein-coupled receptor signaling pathway;phospholipase C-activating G protein-coupled receptor signaling pathway;cholecystokinin signaling pathway	integral component of membrane;plasma membrane;membrane;integral component of membrane;plasma membrane;membrane;plasma membrane;plasma membrane;integral component of membrane;membrane;integral component of membrane;membrane;integral component of membrane;plasma membrane;membrane;plasma membrane;plasma membrane	G protein-coupled receptor activity;gastrin receptor activity;G protein-coupled receptor activity;gastrin receptor activity;protein binding;G protein-coupled receptor activity;peptide hormone binding;cholecystokinin receptor activity;cholecystokinin receptor activity;gastrin receptor activity;gastrin receptor activity;type B gastrin/cholecystokinin receptor binding;1-phosphatidylinositol-3-kinase regulator activity;G protein-coupled receptor activity;gastrin receptor activity;gastrin receptor activity;G protein-coupled receptor activity;gastrin receptor activity;protein binding;G protein-coupled receptor activity;peptide hormone binding;cholecystokinin receptor activity;cholecystokinin receptor activity;gastrin receptor activity;gastrin receptor activity;type B gastrin/cholecystokinin receptor binding;1-phosphatidylinositol-3-kinase regulator activity	abnormal autopod morphology;abnormal behavior;abnormal blood circulation;abnormal circulating iron level;abnormal digestive system physiology;abnormal eating behavior;abnormal excitatory postsynaptic currents;abnormal gastric gland morphology;abnormal gastric parietal cell morphology;abnormal nociception after inflammation;abnormal pancreatic delta cell morphology;abnormal physiological response to xenobiotic;abnormal stomach enteroendocrine cell morphology;abnormal stomach mucosa morphology;decreased anxiety-related response;decreased body weight;decreased circulating ferritin level;decreased circulating unsaturated transferrin level;decreased grooming behavior;decreased susceptibility to endotoxin shock;enhanced behavioral response to addictive substance;enhanced behavioral response to morphine;hyperactivity;hyporesponsive to tactile stimuli;impaired behavioral response to cocaine;impaired coordination;impaired febrile response;impaired gastric peristalsis;increased anxiety-related response;increased circulating gastrin level;increased energy expenditure;increased fluid intake;increased food intake;increased liver iron level;increased stomach pH;small stomach	G protein-coupled receptor signaling pathway;positive regulation of cell population proliferation;apoptotic process;ERK1 and ERK2 cascade;signal transduction;regulation of sensory perception of pain;positive regulation of cytosolic calcium ion concentration;pH reduction;digestive tract development;phospholipase C-activating G protein-coupled receptor signaling pathway;estrous cycle;gastric acid secretion;cholecystokinin signaling pathway;positive regulation of somatostatin secretion;positive regulation of synaptic transmission;gland development;positive regulation of synaptic transmission, GABAergic;histamine secretion;positive regulation of synaptic transmission, glutamatergic;positive regulation of behavioral fear response;behavioral defense response	integral component of membrane;nucleus;cytoplasm;membrane;plasma membrane	G protein-coupled receptor activity;gastrin receptor activity;protein binding;cholecystokinin receptor activity;peptide hormone binding;type B gastrin/cholecystokinin receptor binding	cholecystokinin B receptor	MGI:99479	1	1	1	NA	NA	NA	NA
LOC416675	AHCYL2	adenosylhomocysteinase like 2	1	1251066	1295884	+	Ncbi	v106	protein_coding	pcg	ENSGALG00010005511	AHCYL2	NA	AHCYL2	ENSGALG00010005511	AHCYL2	4706	7	XM_015287911;XM_046910495;XM_040663075;XM_004937407;XM_004937409;XM_046910480;XM_414971	3700;9821;3731;3468;5130;3518;3575	3468;4706;9821	mRNA;mRNA;mRNA;mRNA;mRNA;mRNA;mRNA	pcg;pcg;pcg;pcg;pcg;pcg;pcg	17;18;17;17;18;18;17	17;17;18	NCBIGALE00493740701,NCBIGALE00493740702,NCBIGALE00493740703,NCBIGALE00493740704,NCBIGALE00493740705,NCBIGALE00493740706,NCBIGALE00493740707,NCBIGALE00493740708,NCBIGALE00493740709,NCBIGALE004937407010,NCBIGALE004937407011,NCBIGALE004937407012,NCBIGALE004937407013,NCBIGALE004937407014,NCBIGALE004937407015,NCBIGALE004937407016,NCBIGALE004937407017;NCBIGALE00493740901,NCBIGALE00493740902,NCBIGALE00493740903,NCBIGALE00493740904,NCBIGALE00493740905,NCBIGALE00493740906,NCBIGALE00493740907,NCBIGALE00493740908,NCBIGALE00493740909,NCBIGALE004937409010,NCBIGALE004937409011,NCBIGALE004937409012,NCBIGALE004937409013,NCBIGALE004937409014,NCBIGALE004937409015,NCBIGALE004937409016,NCBIGALE004937409017,NCBIGALE004937409018;NCBIGALE01528791101,NCBIGALE01528791102,NCBIGALE01528791103,NCBIGALE01528791104,NCBIGALE01528791105,NCBIGALE01528791106,NCBIGALE01528791107,NCBIGALE01528791108,NCBIGALE01528791109,NCBIGALE015287911010,NCBIGALE015287911011,NCBIGALE015287911012,NCBIGALE015287911013,NCBIGALE015287911014,NCBIGALE015287911015,NCBIGALE015287911016,NCBIGALE015287911017;NCBIGALE04066307501,NCBIGALE04066307502,NCBIGALE04066307503,NCBIGALE04066307504,NCBIGALE04066307505,NCBIGALE04066307506,NCBIGALE04066307507,NCBIGALE04066307508,NCBIGALE04066307509,NCBIGALE040663075010,NCBIGALE040663075011,NCBIGALE040663075012,NCBIGALE040663075013,NCBIGALE040663075014,NCBIGALE040663075015,NCBIGALE040663075016,NCBIGALE040663075017;NCBIGALE04691048001,NCBIGALE04691048002,NCBIGALE04691048003,NCBIGALE04691048004,NCBIGALE04691048005,NCBIGALE04691048006,NCBIGALE04691048007,NCBIGALE04691048008,NCBIGALE04691048009,NCBIGALE046910480010,NCBIGALE046910480011,NCBIGALE046910480012,NCBIGALE046910480013,NCBIGALE046910480014,NCBIGALE046910480015,NCBIGALE046910480016,NCBIGALE046910480017,NCBIGALE046910480018;NCBIGALE04691049501,NCBIGALE04691049502,NCBIGALE04691049503,NCBIGALE04691049504,NCBIGALE04691049505,NCBIGALE04691049506,NCBIGALE04691049507,NCBIGALE04691049508,NCBIGALE04691049509,NCBIGALE046910495010,NCBIGALE046910495011,NCBIGALE046910495012,NCBIGALE046910495013,NCBIGALE046910495014,NCBIGALE046910495015,NCBIGALE046910495016,NCBIGALE046910495017,NCBIGALE046910495018;NCBIGALE41497101,NCBIGALE41497102,NCBIGALE41497103,NCBIGALE41497104,NCBIGALE41497105,NCBIGALE41497106,NCBIGALE41497107,NCBIGALE41497108,NCBIGALE41497109,NCBIGALE414971010,NCBIGALE414971011,NCBIGALE414971012,NCBIGALE414971013,NCBIGALE414971014,NCBIGALE414971015,NCBIGALE414971016,NCBIGALE414971017	344,109,144,101,103,95,107,117,64,89,71,95,99,69,79,121,1893;6238,227,109,144,101,103,95,107,117,64,89,71,95,99,69,79,121,1893;375,109,144,101,103,95,107,117,64,89,71,95,99,69,79,121,1893;112,109,144,101,103,95,107,117,64,89,71,95,99,69,79,121,1893;219,1555,109,144,101,103,95,107,117,64,89,71,95,99,69,79,121,1893;112,50,109,144,101,103,95,107,117,64,89,71,95,99,69,79,121,1893;219,109,144,101,103,95,107,117,64,89,71,95,99,69,79,121,1893	50;270;6238	16;17;16;16;17;17;16	16;16;17	22118,2934,301,1061,561,748,347,2948,726,628,132,690,108,71,624,1114;86,5809,2934,301,1061,561,748,347,2948,726,628,132,690,108,71,624,1114;28111,2934,301,1061,561,748,347,2948,726,628,132,690,108,71,624,1114;23769,2934,301,1061,561,748,347,2948,726,628,132,690,108,71,624,1114;162,873,2934,301,1061,561,748,347,2948,726,628,132,690,108,71,624,1114;283,23437,2934,301,1061,561,748,347,2948,726,628,132,690,108,71,624,1114;2589,2934,301,1061,561,748,347,2948,726,628,132,690,108,71,624,1114	71;1723;28111	ortholog_one2one	ENSMUSG00000029772	Ahcyl2	LOC74340	Ahcyl2	S-adenosylhomocysteine hydrolase-like 2	ortholog_one2one	ENSG00000158467	AHCYL2	LOC23382	AHCYL2	adenosylhomocysteinase like 2	NA	NA	NA	NA	NA	NA	NA	NA	NA	NA	NA	NA	NA	lincSSup;lincSSup;lincSSdw	LOC416676;LOC416676;LOC395949	STRIP2;STRIP2;SMO	618;1490;6954	lincSSup	n.n.n	LOC416676	STRIP2	618	0.15	0.130215638833003	0	NA	NA	NA	NA	NA	NA	NA	NA	NA	NA	NA	NA	NA	NA	NA	NA	NA	NA	NA	NA	NA	NA	NA	NA	NA	NA	NA	NA	NA	NA	NA	NA	NA	NA	NA	NA	NA	NA	NA	NA	NA	NA	NA	NA	NA	NA	NA	NA	NA	NA	rtin;uter;isth;bmdm;jeju;utri;brai;pine;embr;hypt;crbl;duod;ileu;ovry;crtx;pitu;mscB;cecm;thyr;coln;kdny;denC;spln;skin;burs;test;chor;thro;blod;thym;feat;lymT;lung;adip;magn;gizz;mono;pvtc;lymB;nkil;trch;livr;hert;hard;optc;pcrs;cctl	179.02;99.79;65.8;61.325;52.03;45.98;43.855;40.12;31.91;31.845;31.82;30.5575;29.075;27.855;26.295;24.835;24.385;23.75;20.505;17.425;17.0325;16.7;16.3675;16.355;14.615;13.68;13;11.76;11.47;10.905;9.715;9.7;9.515;9.395;7.82;7.085;6.94;6.8275;5.3675;5.16;4.055;3.975;3.89;2.5175;1.27;0.41;0.19	1	47	45	0.48	0	179.02	rtin	99.79	uter	1.79	0	Standard expression	45	rtin;uter;isth;bmdm;jeju;utri;brai;pine;embr;hypt;crbl;duod;ileu;ovry;crtx;pitu;mscB;cecm;thyr;coln;kdny;denC;spln;skin;burs;test;chor;thro;blod;thym;feat;lymT;lung;adip;magn;gizz;mono;pvtc;lymB;nkil;trch;livr;hert;hard;optc	3	3.1;2.16;Inf	/rtin;uter;isth;bmdm;jeju;utri;brai;pine;embr;hypt;crbl;duod;ileu;ovry;crtx;pitu;mscB;cecm;thyr;coln;kdny;denC;spln;skin;burs;test;chor;thro;blod;thym;feat;lymT;lung;adip;magn;gizz;mono;pvtc;lymB;nkil;trch;livr;hert;hard;optc/pcrs/cctl	/45/1/1	NA	one-carbon metabolic process	cytosol;intracellular membrane-bounded organelle;neuron projection	hydrolase activity	NA	one-carbon metabolic process;S-adenosylmethionine cycle;one-carbon metabolic process;S-adenosylmethionine cycle;one-carbon metabolic process;S-adenosylmethionine cycle;one-carbon metabolic process;S-adenosylmethionine cycle;one-carbon metabolic process	cytoplasm;endoplasmic reticulum;intracellular membrane-bounded organelle;cytosol;cytosol;neuron projection;cytoplasm;endoplasmic reticulum;intracellular membrane-bounded organelle;cytosol;cytoplasm;endoplasmic reticulum;intracellular membrane-bounded organelle;cytosol;cytoplasm;endoplasmic reticulum;intracellular membrane-bounded organelle;cytosol	hydrolase activity;protein binding;hydrolase activity;protein binding;hydrolase activity;protein binding;hydrolase activity;protein binding	NA	one-carbon metabolic process;S-adenosylmethionine cycle	cytoplasm;endoplasmic reticulum;cytosol;neuron projection;intracellular membrane-bounded organelle	hydrolase activity	S-adenosylhomocysteine hydrolase-like 2	MGI:1921590	1	1	1	1	5	NA	NA
LOC416676	STRIP2	striatin interacting protein 2	1	1296502	1312012	+	Ncbi	v106	protein_coding	pcg	ENSGALG00010005524	STRIP2	NA	STRIP2	ENSGALG00010005524	STRIP2	4090	2	XM_015287607;XM_004937413	4089;4092	4089;4090;4092	mRNA;mRNA	pcg;pcg	21;21	21;21;21	NCBIGALE00493741301,NCBIGALE00493741302,NCBIGALE00493741303,NCBIGALE00493741304,NCBIGALE00493741305,NCBIGALE00493741306,NCBIGALE00493741307,NCBIGALE00493741308,NCBIGALE00493741309,NCBIGALE004937413010,NCBIGALE004937413011,NCBIGALE004937413012,NCBIGALE004937413013,NCBIGALE004937413014,NCBIGALE004937413015,NCBIGALE004937413016,NCBIGALE004937413017,NCBIGALE004937413018,NCBIGALE004937413019,NCBIGALE004937413020,NCBIGALE004937413021;NCBIGALE01528760701,NCBIGALE01528760702,NCBIGALE01528760703,NCBIGALE01528760704,NCBIGALE01528760705,NCBIGALE01528760706,NCBIGALE01528760707,NCBIGALE01528760708,NCBIGALE01528760709,NCBIGALE015287607010,NCBIGALE015287607011,NCBIGALE015287607012,NCBIGALE015287607013,NCBIGALE015287607014,NCBIGALE015287607015,NCBIGALE015287607016,NCBIGALE015287607017,NCBIGALE015287607018,NCBIGALE015287607019,NCBIGALE015287607020,NCBIGALE015287607021	171,70,75,135,121,69,107,128,183,224,66,64,72,75,98,127,101,67,105,205,1826;174,70,75,135,121,69,107,128,183,224,66,64,72,75,98,127,101,67,105,205,1826	64;195;1826	20;20	20;20;20	245,799,76,91,553,81,84,363,519,673,401,581,216,562,200,1296,541,1999,238,1052;1114,799,76,91,553,81,84,363,519,673,401,581,216,562,200,1296,541,1999,238,1052	76;550;1999	ortholog_one2one	ENSMUSG00000039629	Strip2	LOC320609	Strip2	striatin interacting protein 2	ortholog_one2one	ENSG00000128578	STRIP2	LOC57464	STRIP2	striatin interacting protein 2	NA	NA	NA	NA	NA	NA	NA	NA	NA	NA	NA	NA	NA	lncgASexOvlp	LOC107053537	LOC107053537	0	lncgASexOvlp	n.1.1	LOC107053537	LOC107053537	0	0.25	0.0154476013180384	0	NA	NA	NA	NA	NA	NA	NA	NA	NA	NA	NA	NA	NA	NA	NA	NA	NA	NA	NA	NA	NA	NA	NA	NA	NA	NA	NA	NA	NA	NA	NA	NA	NA	NA	NA	NA	NA	NA	NA	NA	NA	NA	NA	NA	NA	NA	NA	NA	NA	NA	thro;blod;hert;rtin;ovry;pine;crbl;brai;crtx;embr;test;hypt;lung;pitu;spln;mscB;kdny;adip;lymB;chor;feat;optc;thyr;pvtc;trch;lymT;coln;gizz;mono;livr;skin;uter;isth;cecm;utri;hard;burs;thym;denC;ileu;jeju;magn;bmdm;duod;pcrs;cctl;nkil	156.55;79.2625;19.28;17.13;13.565;12.325;10.115;8.0875;6.665;6.425;5.485;4.0275;2.865;2.725;2.24;2.075;1.8125;1.465;1.375;1.34;0.9725;0.81;0.7475;0.4025;0.385;0.335;0.23;0.22;0.205;0.2;0.2;0.185;0.18;0.175;0.17;0.15;0.1375;0.12;0.115;0.105;0.07;0.06;0.055;0.03;0.02;0;0	1	40	20	0.82	0	156.55	thro	79.2625	blod	1.98	2	Standard expression	2	thro;blod	2	4.11;Inf	/thro;blod/hert;rtin;ovry;pine;crbl;brai;crtx;embr;test;hypt;lung;pitu;spln;mscB;kdny;adip;lymB;chor;feat;optc;thyr;pvtc;trch;lymT;coln;gizz;mono;livr;skin;uter;isth;cecm;utri;hard;burs;thym;denC;ileu;jeju;magn;bmdm;duod;pcrs	/2/43	NA	regulation of cell shape;cytoskeleton organization;cell migration	cytoplasm;cytosol	NA	NA	cytoskeleton organization;cytoskeleton organization;cell migration;regulation of cell shape;cytoskeleton organization;cytoskeleton organization;cell migration;regulation of cell shape	cytoplasm;cytoplasm;cytosol;cytosol;cytoplasm;cytoplasm;cytosol;cytosol		abnormal pancreas morphology;abnormal seminal vesicle morphology;enlarged pancreas;decreased cardiac muscle contractility;increased sensitivity to induced morbidity/mortality;shortened QT interval	cell migration;regulation of cell shape;cytoskeleton organization	cytosol;cytoplasm		striatin interacting protein 2	MGI:2444363	1	1	1	NA	NA	NA	NA
LOC416677	NRF1	nuclear respiratory factor 1	1	1330249	1378306	+	Ncbi	v106	protein_coding	pcg	ENSGALG00010005546	NRF1	NA	NRF1	ENSGALG00010005546	NRF1	10049	13	XM_040676973;NM_001030646;XM_015282528;XM_015282685;XM_015282769;XM_015282417;XM_046927245;XM_015282649;XM_015282586;XM_015282728;XM_040677173;XM_025147172;XM_046927640	3275;15348;2940;9931;13822;15740;14433;15683;3726;3332;14240;15213;2955	2940;10049;15740	mRNA;mRNA;mRNA;mRNA;mRNA;mRNA;mRNA;mRNA;mRNA;mRNA;mRNA;mRNA;mRNA	pcg;pcg;pcg;pcg;pcg;pcg;pcg;pcg;pcg;pcg;pcg;pcg;pcg	11;12;12;12;12;12;12;11;12;12;11;12;13	11;12;13	NCBIGALE00103064601,NCBIGALE00103064602,NCBIGALE00103064603,NCBIGALE00103064604,NCBIGALE00103064605,NCBIGALE00103064606,NCBIGALE00103064607,NCBIGALE00103064608,NCBIGALE00103064609,NCBIGALE001030646010,NCBIGALE001030646011;NCBIGALE01528241701,NCBIGALE01528241702,NCBIGALE01528241703,NCBIGALE01528241704,NCBIGALE01528241705,NCBIGALE01528241706,NCBIGALE01528241707,NCBIGALE01528241708,NCBIGALE01528241709,NCBIGALE015282417010,NCBIGALE015282417011,NCBIGALE015282417012;NCBIGALE01528252801,NCBIGALE01528252802,NCBIGALE01528252803,NCBIGALE01528252804,NCBIGALE01528252805,NCBIGALE01528252806,NCBIGALE01528252807,NCBIGALE01528252808,NCBIGALE01528252809,NCBIGALE015282528010,NCBIGALE015282528011,NCBIGALE015282528012;NCBIGALE01528258601,NCBIGALE01528258602,NCBIGALE01528258603,NCBIGALE01528258604,NCBIGALE01528258605,NCBIGALE01528258606,NCBIGALE01528258607,NCBIGALE01528258608,NCBIGALE01528258609,NCBIGALE015282586010,NCBIGALE015282586011,NCBIGALE015282586012;NCBIGALE01528264901,NCBIGALE01528264902,NCBIGALE01528264903,NCBIGALE01528264904,NCBIGALE01528264905,NCBIGALE01528264906,NCBIGALE01528264907,NCBIGALE01528264908,NCBIGALE01528264909,NCBIGALE015282649010,NCBIGALE015282649011,NCBIGALE015282649012;NCBIGALE01528268501,NCBIGALE01528268502,NCBIGALE01528268503,NCBIGALE01528268504,NCBIGALE01528268505,NCBIGALE01528268506,NCBIGALE01528268507,NCBIGALE01528268508,NCBIGALE01528268509,NCBIGALE015282685010,NCBIGALE015282685011,NCBIGALE015282685012;NCBIGALE01528272801,NCBIGALE01528272802,NCBIGALE01528272803,NCBIGALE01528272804,NCBIGALE01528272805,NCBIGALE01528272806,NCBIGALE01528272807,NCBIGALE01528272808,NCBIGALE01528272809,NCBIGALE015282728010,NCBIGALE015282728011,NCBIGALE015282728012;NCBIGALE01528276901,NCBIGALE01528276902,NCBIGALE01528276903,NCBIGALE01528276904,NCBIGALE01528276905,NCBIGALE01528276906,NCBIGALE01528276907,NCBIGALE01528276908,NCBIGALE01528276909,NCBIGALE015282769010,NCBIGALE015282769011;NCBIGALE02514717201,NCBIGALE02514717202,NCBIGALE02514717203,NCBIGALE02514717204,NCBIGALE02514717205,NCBIGALE02514717206,NCBIGALE02514717207,NCBIGALE02514717208,NCBIGALE02514717209,NCBIGALE025147172010,NCBIGALE025147172011,NCBIGALE025147172012;NCBIGALE04067697301,NCBIGALE04067697302,NCBIGALE04067697303,NCBIGALE04067697304,NCBIGALE04067697305,NCBIGALE04067697306,NCBIGALE04067697307,NCBIGALE04067697308,NCBIGALE04067697309,NCBIGALE040676973010,NCBIGALE040676973011,NCBIGALE040676973012;NCBIGALE04067717301,NCBIGALE04067717302,NCBIGALE04067717303,NCBIGALE04067717304,NCBIGALE04067717305,NCBIGALE04067717306,NCBIGALE04067717307,NCBIGALE04067717308,NCBIGALE04067717309,NCBIGALE040677173010,NCBIGALE040677173011;NCBIGALE04692724501,NCBIGALE04692724502,NCBIGALE04692724503,NCBIGALE04692724504,NCBIGALE04692724505,NCBIGALE04692724506,NCBIGALE04692724507,NCBIGALE04692724508,NCBIGALE04692724509,NCBIGALE046927245010,NCBIGALE046927245011,NCBIGALE046927245012;NCBIGALE04692764001,NCBIGALE04692764002,NCBIGALE04692764003,NCBIGALE04692764004,NCBIGALE04692764005,NCBIGALE04692764006,NCBIGALE04692764007,NCBIGALE04692764008,NCBIGALE04692764009,NCBIGALE046927640010,NCBIGALE046927640011,NCBIGALE046927640012,NCBIGALE046927640013	164,232,115,127,141,159,198,102,158,125,1754;12572,232,115,127,141,159,198,102,158,125,57,1362;164,232,115,127,141,159,198,102,158,125,57,1362;7155,232,115,127,141,159,198,102,158,125,57,1362;11046,232,115,127,141,159,198,102,158,125,57,1362;12572,232,115,127,141,159,198,102,158,125,57,1754;12572,232,115,127,141,159,198,102,158,125,57,447;12572,232,115,127,141,159,198,102,158,125,1754;169,1013,115,127,141,159,198,102,158,125,57,1362;164,232,115,127,141,159,198,102,158,125,57,1754;12572,232,115,127,141,159,198,102,158,125,311;12437,232,115,127,141,159,198,102,158,125,57,1362;169,158,84,115,127,141,159,198,102,158,125,57,1362	57;848;12572	10;11;11;11;11;11;11;10;11;11;10;11;12	10;11;12	12627,2105,2173,576,3982,528,1029,1607,3032,17134;109,2105,2173,576,3982,528,1029,1607,3032,9976,1386;12627,2105,2173,576,3982,528,1029,1607,3032,9976,1386;5526,2105,2173,576,3982,528,1029,1607,3032,9976,1386;1635,2105,2173,576,3982,528,1029,1607,3032,9976,1386;109,2105,2173,576,3982,528,1029,1607,3032,9976,7102;109,2105,2173,576,3982,528,1029,1607,3032,9976,430;109,2105,2173,576,3982,528,1029,1607,3032,17134;552,541,2173,576,3982,528,1029,1607,3032,9976,1386;12627,2105,2173,576,3982,528,1029,1607,3032,9976,7102;109,2105,2173,576,3982,528,1029,1607,3032,4571;244,2105,2173,576,3982,528,1029,1607,3032,9976,1386;552,772,541,2173,576,3982,528,1029,1607,3032,9976,1386	109;2858;17134	ortholog_one2one	ENSMUSG00000058440	Nrf1	LOC18181	Nrf1	nuclear respiratory factor 1	ortholog_one2one	ENSG00000106459	NRF1	LOC4899	NRF1	nuclear respiratory factor 1	NA	NA	NA	NA	NA	NA	NA	NA	NA	NA	NA	NA	NA	lncgASexOvlp;lncgASinCont;lncgASinOvlp;lincDivg;lincDivg	LOC107053537;DAVISGALG000003647;LOC107053537;LOC107053537;LOC107053537	LOC107053537;DAVISGALG000003647;LOC107053537;LOC107053537;LOC107053537	0;0;0;280;390	lncgASexOvlp	n.n.n	LOC107053537	LOC107053537	0	0.57	1.78294375050699e-08	0	NA	NA	NA	NA	NA	NA	NA	NA	NA	NA	NA	NA	NA	NA	NA	NA	NA	NA	NA	NA	NA	NA	NA	NA	NA	NA	NA	NA	NA	NA	NA	NA	NA	NA	NA	NA	NA	NA	NA	NA	NA	NA	NA	NA	NA	NA	NA	NA	NA	NA	blod;thro;pine;rtin;burs;lymT;spln;lung;coln;utri;test;mscB;ovry;cecm;lymB;thym;uter;adip;thyr;chor;jeju;ileu;pitu;denC;gizz;isth;crtx;kdny;feat;duod;hert;crbl;brai;bmdm;embr;hypt;skin;livr;pvtc;hard;magn;trch;mono;nkil;optc;pcrs;cctl	42.4725;32.46;25.29;20.045;19.355;16.745;16.49;16.43;16.195;15.71;14.17;13.9;11.45;10.94;10.5025;10.265;10.14;9.695;8.5875;8.545;6.8675;6.86;6.8425;6.765;6.625;6.595;6.585;6.485;6.3725;6.1225;5.62;5.515;4.7925;4.43;4.08;3.9025;3.62;3.25;2.84;2.055;1.835;1.67;1.38;0.56;0.37;0.34;0.2	1	47	43	0.47	0	42.4725	blod	32.46	thro	1.31	0	Standard expression	43	blod;thro;pine;rtin;burs;lymT;spln;lung;coln;utri;test;mscB;ovry;cecm;lymB;thym;uter;adip;thyr;chor;jeju;ileu;pitu;denC;gizz;isth;crtx;kdny;feat;duod;hert;crbl;brai;bmdm;embr;hypt;skin;livr;pvtc;hard;magn;trch;mono	2	2.46;Inf	/blod;thro;pine;rtin;burs;lymT;spln;lung;coln;utri;test;mscB;ovry;cecm;lymB;thym;uter;adip;thyr;chor;jeju;ileu;pitu;denC;gizz;isth;crtx;kdny;feat;duod;hert;crbl;brai;bmdm;embr;hypt;skin;livr;pvtc;hard;magn;trch;mono/nkil;optc;pcrs;cctl	/43/4	NA	regulation of transcription by RNA polymerase II;positive regulation of transcription by RNA polymerase II	nucleus;nucleoplasm;cytosol	DNA-binding transcription factor activity;DNA binding;RNA polymerase II cis-regulatory region sequence-specific DNA binding;DNA-binding transcription activator activity, RNA polymerase II-specific	NA	regulation of transcription by RNA polymerase II;regulation of transcription by RNA polymerase II;positive regulation of transcription by RNA polymerase II;regulation of transcription by RNA polymerase II;regulation of transcription by RNA polymerase II;regulation of transcription by RNA polymerase II;regulation of transcription by RNA polymerase II;positive regulation of transcription by RNA polymerase II;regulation of transcription by RNA polymerase II;regulation of transcription by RNA polymerase II;regulation of transcription by RNA polymerase II;positive regulation of transcription by RNA polymerase II;regulation of transcription by RNA polymerase II;regulation of transcription by RNA polymerase II;regulation of transcription by RNA polymerase II;positive regulation of transcription by RNA polymerase II;regulation of transcription by RNA polymerase II;regulation of transcription by RNA polymerase II;regulation of transcription by RNA polymerase II;positive regulation of transcription by RNA polymerase II;regulation of transcription by RNA polymerase II	nucleus;nucleoplasm;cytosol;nucleus;nucleus;nucleoplasm;extracellular exosome;nucleus;nucleus;nucleoplasm;cytosol;nucleus;nucleus;nucleoplasm;extracellular exosome;nucleus;nucleoplasm;cytosol;nucleus;nucleus;nucleoplasm;extracellular exosome;nucleus;nucleoplasm;cytosol;nucleus;nucleus;nucleoplasm;extracellular exosome;nucleus;nucleoplasm;cytosol;nucleus;nucleus;nucleoplasm;extracellular exosome	DNA-binding transcription factor activity;DNA binding;protein binding;RNA polymerase II cis-regulatory region sequence-specific DNA binding;protein homodimerization activity;DNA-binding transcription factor activity, RNA polymerase II-specific;RNA polymerase II cis-regulatory region sequence-specific DNA binding;RNA polymerase II cis-regulatory region sequence-specific DNA binding;DNA-binding transcription activator activity, RNA polymerase II-specific;DNA-binding transcription activator activity, RNA polymerase II-specific;DNA-binding transcription factor activity;DNA binding;DNA-binding transcription factor activity;DNA binding;protein binding;RNA polymerase II cis-regulatory region sequence-specific DNA binding;protein homodimerization activity;DNA-binding transcription factor activity, RNA polymerase II-specific;RNA polymerase II cis-regulatory region sequence-specific DNA binding;RNA polymerase II cis-regulatory region sequence-specific DNA binding;DNA-binding transcription activator activity, RNA polymerase II-specific;DNA-binding transcription activator activity, RNA polymerase II-specific;DNA-binding transcription factor activity;DNA binding;protein binding;RNA polymerase II cis-regulatory region sequence-specific DNA binding;protein homodimerization activity;DNA-binding transcription factor activity, RNA polymerase II-specific;RNA polymerase II cis-regulatory region sequence-specific DNA binding;RNA polymerase II cis-regulatory region sequence-specific DNA binding;DNA-binding transcription activator activity, RNA polymerase II-specific;DNA-binding transcription activator activity, RNA polymerase II-specific;DNA-binding transcription factor activity;DNA binding;protein binding;RNA polymerase II cis-regulatory region sequence-specific DNA binding;protein homodimerization activity;DNA-binding transcription factor activity, RNA polymerase II-specific;RNA polymerase II cis-regulatory region sequence-specific DNA binding;RNA polymerase II cis-regulatory region sequence-specific DNA binding;DNA-binding transcription activator activity, RNA polymerase II-specific;DNA-binding transcription activator activity, RNA polymerase II-specific;DNA-binding transcription factor activity;DNA binding;protein binding;RNA polymerase II cis-regulatory region sequence-specific DNA binding;protein homodimerization activity;DNA-binding transcription factor activity, RNA polymerase II-specific;RNA polymerase II cis-regulatory region sequence-specific DNA binding;RNA polymerase II cis-regulatory region sequence-specific DNA binding;DNA-binding transcription activator activity, RNA polymerase II-specific;DNA-binding transcription activator activity, RNA polymerase II-specific	abnormal mitochondrial morphology;decreased cell proliferation;embryonic lethality between implantation and somite formation complete penetrance	regulation of transcription by RNA polymerase II;positive regulation of transcription by RNA polymerase II;mitochondrion organization;response to electrical stimulus	nucleus;cytosol;cytoplasm;nucleoplasm;transcription regulator complex	DNA-binding transcription factor activity;RNA polymerase II cis-regulatory region sequence-specific DNA binding;DNA binding;DNA-binding transcription factor activity, RNA polymerase II-specific;protein binding;DNA-binding transcription activator activity, RNA polymerase II-specific;protein homodimerization activity	nuclear respiratory factor 1	MGI:1332235	1	1	1	1	1	NA	NA
LOC416678	UBE2H	ubiquitin conjugating enzyme E2 H	1	1391668	1435859	-	Ncbi	v106	protein_coding	pcg	ENSGALG00010006496	UBE2H	NA	UBE2H	ENSGALG00010006496	UBE2H	8797	20	NM_001030647;XM_046927783;XM_046928271;XM_046928161;XM_046927949;XM_046928290;XM_046927916;XM_046928215;XM_046928127;XM_046927793;XM_046927957;XM_046928081;XM_046928026;XM_046927821;XM_046927751;XM_046927899;XM_046927884;XM_046927856;XM_046927729;XM_046927717	5169;11208;10941;7974;5089;11105;11123;8364;8241;8096;10746;10323;7889;8279;8156;11020;9861;7715;7283;7356	5089;8797;11208	mRNA;mRNA;mRNA;mRNA;mRNA;mRNA;mRNA;mRNA;mRNA;mRNA;mRNA;mRNA;mRNA;mRNA;mRNA;mRNA;mRNA;mRNA;mRNA;mRNA	pcg;pcg;pcg;pcg;pcg;pcg;pcg;pcg;pcg;pcg;pcg;pcg;pcg;pcg;pcg;pcg;pcg;pcg;pcg;pcg	7;9;7;7;7;10;10;10;9;8;10;10;8;11;10;11;11;8;7;8	7;9;11	NCBIGALE00103064701,NCBIGALE00103064702,NCBIGALE00103064703,NCBIGALE00103064704,NCBIGALE00103064705,NCBIGALE00103064706,NCBIGALE00103064707;NCBIGALE04692771701,NCBIGALE04692771702,NCBIGALE04692771703,NCBIGALE04692771704,NCBIGALE04692771705,NCBIGALE04692771706,NCBIGALE04692771707,NCBIGALE04692771708,NCBIGALE04692771709;NCBIGALE04692772901,NCBIGALE04692772902,NCBIGALE04692772903,NCBIGALE04692772904,NCBIGALE04692772905,NCBIGALE04692772906,NCBIGALE04692772907;NCBIGALE04692775101,NCBIGALE04692775102,NCBIGALE04692775103,NCBIGALE04692775104,NCBIGALE04692775105,NCBIGALE04692775106,NCBIGALE04692775107;NCBIGALE04692778301,NCBIGALE04692778302,NCBIGALE04692778303,NCBIGALE04692778304,NCBIGALE04692778305,NCBIGALE04692778306,NCBIGALE04692778307;NCBIGALE04692779301,NCBIGALE04692779302,NCBIGALE04692779303,NCBIGALE04692779304,NCBIGALE04692779305,NCBIGALE04692779306,NCBIGALE04692779307,NCBIGALE04692779308,NCBIGALE04692779309,NCBIGALE046927793010;NCBIGALE04692782101,NCBIGALE04692782102,NCBIGALE04692782103,NCBIGALE04692782104,NCBIGALE04692782105,NCBIGALE04692782106,NCBIGALE04692782107,NCBIGALE04692782108,NCBIGALE04692782109,NCBIGALE046927821010;NCBIGALE04692785601,NCBIGALE04692785602,NCBIGALE04692785603,NCBIGALE04692785604,NCBIGALE04692785605,NCBIGALE04692785606,NCBIGALE04692785607,NCBIGALE04692785608,NCBIGALE04692785609,NCBIGALE046927856010;NCBIGALE04692788401,NCBIGALE04692788402,NCBIGALE04692788403,NCBIGALE04692788404,NCBIGALE04692788405,NCBIGALE04692788406,NCBIGALE04692788407,NCBIGALE04692788408,NCBIGALE04692788409;NCBIGALE04692789901,NCBIGALE04692789902,NCBIGALE04692789903,NCBIGALE04692789904,NCBIGALE04692789905,NCBIGALE04692789906,NCBIGALE04692789907,NCBIGALE04692789908;NCBIGALE04692791601,NCBIGALE04692791602,NCBIGALE04692791603,NCBIGALE04692791604,NCBIGALE04692791605,NCBIGALE04692791606,NCBIGALE04692791607,NCBIGALE04692791608,NCBIGALE04692791609,NCBIGALE046927916010;NCBIGALE04692794901,NCBIGALE04692794902,NCBIGALE04692794903,NCBIGALE04692794904,NCBIGALE04692794905,NCBIGALE04692794906,NCBIGALE04692794907,NCBIGALE04692794908,NCBIGALE04692794909,NCBIGALE046927949010;NCBIGALE04692795701,NCBIGALE04692795702,NCBIGALE04692795703,NCBIGALE04692795704,NCBIGALE04692795705,NCBIGALE04692795706,NCBIGALE04692795707,NCBIGALE04692795708;NCBIGALE04692802601,NCBIGALE04692802602,NCBIGALE04692802603,NCBIGALE04692802604,NCBIGALE04692802605,NCBIGALE04692802606,NCBIGALE04692802607,NCBIGALE04692802608,NCBIGALE04692802609,NCBIGALE046928026010,NCBIGALE046928026011;NCBIGALE04692808101,NCBIGALE04692808102,NCBIGALE04692808103,NCBIGALE04692808104,NCBIGALE04692808105,NCBIGALE04692808106,NCBIGALE04692808107,NCBIGALE04692808108,NCBIGALE04692808109,NCBIGALE046928081010;NCBIGALE04692812701,NCBIGALE04692812702,NCBIGALE04692812703,NCBIGALE04692812704,NCBIGALE04692812705,NCBIGALE04692812706,NCBIGALE04692812707,NCBIGALE04692812708,NCBIGALE04692812709,NCBIGALE046928127010,NCBIGALE046928127011;NCBIGALE04692816101,NCBIGALE04692816102,NCBIGALE04692816103,NCBIGALE04692816104,NCBIGALE04692816105,NCBIGALE04692816106,NCBIGALE04692816107,NCBIGALE04692816108,NCBIGALE04692816109,NCBIGALE046928161010,NCBIGALE046928161011;NCBIGALE04692821501,NCBIGALE04692821502,NCBIGALE04692821503,NCBIGALE04692821504,NCBIGALE04692821505,NCBIGALE04692821506,NCBIGALE04692821507,NCBIGALE04692821508;NCBIGALE04692827101,NCBIGALE04692827102,NCBIGALE04692827103,NCBIGALE04692827104,NCBIGALE04692827105,NCBIGALE04692827106,NCBIGALE04692827107;NCBIGALE04692829001,NCBIGALE04692829002,NCBIGALE04692829003,NCBIGALE04692829004,NCBIGALE04692829005,NCBIGALE04692829006,NCBIGALE04692829007,NCBIGALE04692829008	275,77,75,40,53,129,4520;5969,122,145,155,75,40,53,129,4520;5969,155,75,40,53,129,4520;3002,155,75,40,53,129,4520;117,155,75,40,53,129,4520;2618,3248,122,145,155,75,40,53,129,4520;2846,3038,122,145,155,75,40,53,129,4520;3002,123,122,145,155,75,40,53,129,4520;3002,122,145,155,75,40,53,129,4520;3002,122,155,75,40,53,129,4520;2259,3248,122,145,155,75,40,53,129,4520;1264,3820,122,145,155,75,40,53,129,4520;2846,71,155,75,40,53,129,4520;2846,71,123,122,145,155,75,40,53,129,4520;2846,71,122,145,155,75,40,53,129,4520;2618,125,3038,122,145,155,75,40,53,129,4520;1264,110,3248,122,145,155,75,40,53,129,4520;2618,125,155,75,40,53,129,4520;2311,155,75,40,53,129,4520;2259,125,155,75,40,53,129,4520	40;988;5969	6;8;6;6;6;9;9;9;8;7;9;9;7;10;9;10;10;7;6;7	6;8;10	23003,953,7543,295,2656,4579;10382,964,1683,953,7543,295,2656,4579;13294,953,7543,295,2656,4579;16261,953,7543,295,2656,4579;21665,953,7543,295,2656,4579;104,10382,964,1683,953,7543,295,2656,4579;86,10382,964,1683,953,7543,295,2656,4579;2845,10382,964,1683,953,7543,295,2656,4579;13349,964,1683,953,7543,295,2656,4579;13349,2791,953,7543,295,2656,4579;463,10382,964,1683,953,7543,295,2656,4579;886,10382,964,1683,953,7543,295,2656,4579;86,16261,953,7543,295,2656,4579;86,2845,10382,964,1683,953,7543,295,2656,4579;86,13349,964,1683,953,7543,295,2656,4579;104,86,10382,964,1683,953,7543,295,2656,4579;886,463,10382,964,1683,953,7543,295,2656,4579;104,16417,953,7543,295,2656,4579;19229,953,7543,295,2656,4579;463,16417,953,7543,295,2656,4579	86;4038;23003	ortholog_one2one	ENSMUSG00000039159	Ube2h	LOC22214	Ube2h	ubiquitin-conjugating enzyme E2H	ortholog_one2one	ENSG00000186591	UBE2H	LOC7328	UBE2H	ubiquitin conjugating enzyme E2 H	NA	NA	NA	NA	NA	NA	NA	NA	NA	NA	NA	NA	NA	lncgASexCont;lncgASinCont;lincSSdw;lincSSdw	DAVISGALG000003662;DAVISGALG000003662;LOC416679;LOC416679	DAVISGALG000003662;DAVISGALG000003662;ZC3HC1;ZC3HC1	0;0;1305;5242	lncgASexCont	n.n.n	DAVISGALG000003662	DAVISGALG000003662	0	0.01	0.929193531338321	0	NA	NA	NA	NA	NA	NA	NA	NA	NA	NA	NA	NA	NA	NA	NA	NA	NA	NA	NA	NA	NA	NA	NA	NA	NA	NA	NA	NA	NA	NA	NA	NA	NA	NA	NA	NA	NA	NA	NA	NA	NA	NA	NA	NA	NA	NA	NA	NA	NA	NA	thro;blod;utri;gizz;brai;bmdm;spln;adip;rtin;crtx;lymT;crbl;embr;chor;ovry;uter;lung;feat;coln;cecm;isth;test;hypt;pine;pitu;mscB;skin;jeju;burs;ileu;kdny;duod;trch;thyr;lymB;livr;hert;denC;pvtc;thym;magn;mono;hard;nkil;optc;pcrs;cctl	352.115;116.09;96.285;72.58;63.84;61.42;61.075;58.715;57.4;54.785;52.72;52.45;51.19;48.945;46.73;45.98;45.565;44.8725;43.87;41.125;40.65;39.08;38.6525;38.3;35.905;34.45;30.92;29.9575;28.31;28.195;28.1925;27.285;26.83;22.905;20.9;19.34;18.89;16.69;14.2525;13.1475;10.395;9.34;8.8425;7.01;2.43;0.77;0.59	1	47	45	0.43	0	352.115	thro	116.09	blod	3.03	0	Standard expression	1	thro	4	3.03;2.88;3.16;Inf	/thro/blod;utri;gizz;brai;bmdm;spln;adip;rtin;crtx;lymT;crbl;embr;chor;ovry;uter;lung;feat;coln;cecm;isth;test;hypt;pine;pitu;mscB;skin;jeju;burs;ileu;kdny;duod;trch;thyr;lymB;livr;hert;denC;pvtc;thym;magn;mono;hard;nkil/optc/pcrs;cctl	/1/43/1/2	NA	NA	NA	NA	NA	protein ubiquitination;protein modification by small protein conjugation;protein polyubiquitination;ubiquitin-dependent protein catabolic process;protein K48-linked ubiquitination;proteasome-mediated ubiquitin-dependent protein catabolic process;protein K11-linked ubiquitination;ubiquitin-dependent protein catabolic process;protein modification by small protein conjugation;protein ubiquitination;protein modification by small protein conjugation;protein polyubiquitination;ubiquitin-dependent protein catabolic process;protein K48-linked ubiquitination;protein K11-linked ubiquitination;ubiquitin-dependent protein catabolic process;protein modification by small protein conjugation;protein modification by small protein conjugation	nucleus;cytosol;nucleus;cytosol	nucleotide binding;ATP binding;transferase activity;ubiquitin-like protein transferase activity;protein binding;ubiquitin-protein transferase activity;ubiquitin conjugating enzyme activity;ubiquitin conjugating enzyme activity;ubiquitin-protein transferase activity;nucleotide binding;ATP binding;transferase activity;ubiquitin-like protein transferase activity;nucleotide binding;ATP binding;transferase activity;ubiquitin-like protein transferase activity;protein binding;ubiquitin-protein transferase activity;ubiquitin conjugating enzyme activity;ubiquitin conjugating enzyme activity;ubiquitin-protein transferase activity;nucleotide binding;ATP binding;transferase activity;ubiquitin-like protein transferase activity;nucleotide binding;ATP binding;transferase activity;ubiquitin-like protein transferase activity	increased startle reflex	protein ubiquitination;protein polyubiquitination;ubiquitin-dependent protein catabolic process;proteasome-mediated ubiquitin-dependent protein catabolic process;protein K48-linked ubiquitination;protein K11-linked ubiquitination	nucleus	transferase activity;nucleotide binding;ATP binding;ubiquitin-protein transferase activity;ubiquitin conjugating enzyme activity	ubiquitin-conjugating enzyme E2H	MGI:104632	1	1	NA	1	NA	NA	NA
LOC416679	ZC3HC1	zinc finger C3HC-type containing 1	1	1437164	1445984	-	Ncbi	v106	protein_coding	pcg	ENSGALG00010006528	ZC3HC1	NA	ZC3HC1	ENSGALG00010006528	ZC3HC1	1856	1	NM_001199437	1856	1856;1856;1856	mRNA	pcg	10	10;10;10	NCBIGALE00119943701,NCBIGALE00119943702,NCBIGALE00119943703,NCBIGALE00119943704,NCBIGALE00119943705,NCBIGALE00119943706,NCBIGALE00119943707,NCBIGALE00119943708,NCBIGALE00119943709,NCBIGALE001199437010	141,112,151,84,128,158,223,210,198,451	84;186;451	9	9;9;9	1658,181,769,592,1103,693,870,336,772	181;775;1658	ortholog_one2one	ENSMUSG00000039130	Zc3hc1	LOC232679	Zc3hc1	zinc finger, C3HC type 1	ortholog_one2one	ENSG00000091732	ZC3HC1	LOC51530	ZC3HC1	zinc finger C3HC-type containing 1	NA	NA	NA	NA	NA	NA	NA	NA	NA	NA	NA	NA	NA	lincSSup	LOC416678	UBE2H	5242	lincSSup	1.1.1	LOC416678	UBE2H	5242	0.49	9.28613455102264e-07	0	NA	NA	NA	NA	NA	NA	NA	NA	NA	NA	NA	NA	NA	NA	NA	NA	NA	NA	NA	NA	NA	NA	NA	NA	NA	NA	NA	NA	NA	NA	NA	NA	NA	NA	NA	NA	NA	NA	NA	NA	NA	NA	NA	NA	NA	NA	NA	NA	NA	NA	test;ovry;embr;lymB;burs;rtin;uter;brai;spln;utri;pitu;pine;bmdm;chor;hypt;crbl;crtx;adip;isth;coln;thro;jeju;thyr;feat;gizz;kdny;skin;lung;duod;mscB;blod;lymT;ileu;denC;trch;livr;cecm;hert;thym;magn;pvtc;hard;mono;optc;nkil;cctl;pcrs	19.285;17.6;16.24;15.225;15.01;13.8;13.5;12.905;12.8525;12.825;12.675;12.22;11.755;11.485;11.1075;10.645;10.04;9.76;9.15;8.695;8.565;7.6525;7.0525;6.9525;6.94;6.925;6.74;6.5775;6.4175;6.39;5.9075;5.8;5.6075;5.195;4.88;4.33;4.305;3.67;3.3575;3.135;1.805;1.63;1.6;0.46;0.28;0.12;0.1	1	47	43	0.34	0	19.285	test	17.6	ovry	1.1	0	Standard expression	43	test;ovry;embr;lymB;burs;rtin;uter;brai;spln;utri;pitu;pine;bmdm;chor;hypt;crbl;crtx;adip;isth;coln;thro;jeju;thyr;feat;gizz;kdny;skin;lung;duod;mscB;blod;lymT;ileu;denC;trch;livr;cecm;hert;thym;magn;pvtc;hard;mono	3	3.48;2.33;Inf	/test;ovry;embr;lymB;burs;rtin;uter;brai;spln;utri;pitu;pine;bmdm;chor;hypt;crbl;crtx;adip;isth;coln;thro;jeju;thyr;feat;gizz;kdny;skin;lung;duod;mscB;blod;lymT;ileu;denC;trch;livr;cecm;hert;thym;magn;pvtc;hard;mono/optc;nkil/cctl;pcrs	/43/2/2	NA	negative regulation of extrinsic apoptotic signaling pathway in absence of ligand	nucleus;nucleoplasm;nuclear membrane	zinc ion binding;protein kinase binding	NA	cell cycle;protein ubiquitination;cell division;negative regulation of extrinsic apoptotic signaling pathway in absence of ligand;cell cycle;protein ubiquitination;cell division;cell cycle;protein ubiquitination;cell division	nucleus;nucleoplasm;nuclear membrane;nucleus;nucleoplasm;nucleus;nucleus;nucleoplasm;nuclear membrane;nucleus;nucleoplasm;nucleus;nucleus;nucleus;nucleoplasm;nuclear membrane;nucleus;nucleoplasm;nucleus	zinc ion binding;metal ion binding;protein binding;protein kinase binding;zinc ion binding;metal ion binding;protein binding;protein kinase binding;zinc ion binding;zinc ion binding;metal ion binding;protein binding;protein kinase binding	abnormal cornea morphology;abnormal cranium morphology;abnormal posture;abnormal snout morphology;abnormal tooth morphology;decreased body weight;decreased lean body mass;hypoplasia;male infertility;process of degenerative change;abnormal apoptosis;abnormal chromosomal synapsis;abnormal double-strand DNA break repair;abnormal female meiosis;abnormal female reproductive system physiology;abnormal meiosis;abnormal ovary morphology;abnormal spermatid morphology;abnormal spermatocyte morphology;abnormal spermatogenesis;abnormal synaptonemal complex;abnormal testis morphology;arrest of male meiosis;arrest of spermatogenesis;azoospermia;decreased body size;decreased corpora lutea number;decreased male germ cell number;decreased oocyte number;decreased primordial ovarian follicle number;decreased rib number;decreased testis weight;decreased thoracic vertebrae number;increased male germ cell apoptosis;lethality incomplete penetrance;ovary cyst;reduced female fertility;small seminiferous tubules;testicular atrophy	protein ubiquitination;cell cycle;cell division;negative regulation of extrinsic apoptotic signaling pathway in absence of ligand	nucleus;nucleoplasm;nuclear membrane	zinc ion binding;protein binding;metal ion binding;protein kinase binding	zinc finger, C3HC type 1	MGI:1916023	1	1	NA	1	NA	NA	NA
LOC416681	TMEM209	transmembrane protein 209	1	1471505	1483339	-	Ncbi	v106	protein_coding	pcg	ENSGALG00010006548	TMEM209	NA	TMEM209	ENSGALG00010006548	TMEM209	3433	2	XM_414977;XM_040663259	3830;3036	3036;3433;3830	mRNA;mRNA	pcg;pcg	15;15	15;15;15	NCBIGALE04066325901,NCBIGALE04066325902,NCBIGALE04066325903,NCBIGALE04066325904,NCBIGALE04066325905,NCBIGALE04066325906,NCBIGALE04066325907,NCBIGALE04066325908,NCBIGALE04066325909,NCBIGALE040663259010,NCBIGALE040663259011,NCBIGALE040663259012,NCBIGALE040663259013,NCBIGALE040663259014,NCBIGALE040663259015;NCBIGALE41497701,NCBIGALE41497702,NCBIGALE41497703,NCBIGALE41497704,NCBIGALE41497705,NCBIGALE41497706,NCBIGALE41497707,NCBIGALE41497708,NCBIGALE41497709,NCBIGALE414977010,NCBIGALE414977011,NCBIGALE414977012,NCBIGALE414977013,NCBIGALE414977014,NCBIGALE414977015	901,140,59,132,239,205,176,72,97,126,98,115,98,74,1298;107,140,59,132,239,205,176,72,97,126,98,115,98,74,1298	59;229;1298	14;14	14;14;14	673,105,239,777,200,678,653,1252,644,425,1336,94,378,565;1467,105,239,777,200,678,653,1252,644,425,1336,94,378,565	94;601;1467	ortholog_one2one	ENSMUSG00000029782	Tmem209	LOC72649	Tmem209	transmembrane protein 209	ortholog_one2one	ENSG00000146842	TMEM209	LOC84928	TMEM209	transmembrane protein 209	NA	NA	NA	NA	NA	NA	NA	NA	NA	NA	NA	NA	NA	lincConv	LOC427683	KLHDC10	9788	lincConv	n.1.1	LOC427683	KLHDC10	9788	0.58	8.01154540884823e-09	0	NA	NA	NA	NA	NA	NA	NA	NA	NA	NA	NA	NA	NA	NA	NA	NA	NA	NA	NA	NA	NA	NA	NA	NA	NA	NA	NA	NA	NA	NA	NA	NA	NA	NA	NA	NA	NA	NA	NA	NA	NA	NA	NA	NA	NA	NA	NA	NA	NA	NA	test;rtin;ovry;thro;pine;utri;crtx;brai;burs;embr;spln;crbl;chor;uter;bmdm;feat;hypt;adip;cecm;lung;coln;ileu;pitu;jeju;isth;duod;denC;kdny;skin;blod;thyr;gizz;trch;lymB;thym;lymT;mscB;hert;magn;pvtc;livr;hard;mono;optc;nkil;pcrs;cctl	153.12;20.34;19.81;15.9;15.255;13.36;12.49;12.1325;11.36;11.28;11.1925;10.44;10.07;9.84;9.39;9.19;9.135;9.11;8.725;7.985;7.875;7.2;7.14;6.9375;6.855;6.8325;6.6;6.095;5.99;4.95;4.865;4.845;4.36;4.08;3.4425;2.78;2.72;2.69;2.655;2.1575;1.91;1.65;1.345;0.54;0.42;0.16;0.13	1	47	43	0.62	0	153.12	test	20.34	rtin	7.53	0	Standard expression	1	test	4	7.53;2.49;2.62;Inf	/test/rtin;ovry;thro;pine;utri;crtx;brai;burs;embr;spln;crbl;chor;uter;bmdm;feat;hypt;adip;cecm;lung;coln;ileu;pitu;jeju;isth;duod;denC;kdny;skin;blod;thyr;gizz;trch;lymB;thym;lymT;mscB;hert;magn;pvtc;livr;hard;mono/optc;nkil/pcrs;cctl	/1/42/2/2	NA	NA	membrane	NA	NA		membrane;membrane;membrane;membrane;membrane;membrane;membrane;membrane		abnormal embryo size;abnormal seminal vesicle morphology;abnormal stomach morphology;anophthalmia;enlarged lymph nodes;enlarged spleen;exencephaly;male infertility;microphthalmia;preweaning lethality incomplete penetrance		membrane		transmembrane protein 209	MGI:1919899	1	1	1	1	NA	NA	NA
LOC416682	CPA2	carboxypeptidase A2	1	1486907	1496412	+	Ncbi	v106	protein_coding	pcg	ENSGALG00010006552	CPA2	NA	CPA2	ENSGALG00010006552	CPA2	1905	3	XM_015283109;XM_015283148;NM_001257214	1381;2199;2136	1381;1905;2199	mRNA;mRNA;mRNA	pcg;pcg;pcg	11;12;12	11;12;12	NCBIGALE00125721401,NCBIGALE00125721402,NCBIGALE00125721403,NCBIGALE00125721404,NCBIGALE00125721405,NCBIGALE00125721406,NCBIGALE00125721407,NCBIGALE00125721408,NCBIGALE00125721409,NCBIGALE001257214010,NCBIGALE001257214011;NCBIGALE01528310901,NCBIGALE01528310902,NCBIGALE01528310903,NCBIGALE01528310904,NCBIGALE01528310905,NCBIGALE01528310906,NCBIGALE01528310907,NCBIGALE01528310908,NCBIGALE01528310909,NCBIGALE015283109010,NCBIGALE015283109011,NCBIGALE015283109012;NCBIGALE01528314801,NCBIGALE01528314802,NCBIGALE01528314803,NCBIGALE01528314804,NCBIGALE01528314805,NCBIGALE01528314806,NCBIGALE01528314807,NCBIGALE01528314808,NCBIGALE01528314809,NCBIGALE015283148010,NCBIGALE015283148011,NCBIGALE015283148012	70,82,135,99,102,102,111,91,200,85,304;800,89,82,135,99,102,102,111,91,200,85,303;737,89,82,135,99,102,102,111,91,200,85,303	70;163;800	10;11;11	10;11;11	2072,726,170,609,155,196,340,133,440,181;2295,2072,726,170,609,155,196,340,133,440,181;2358,2072,726,170,609,155,196,340,133,440,181	133;616;2358	ortholog_one2one	ENSMUSG00000071553	Cpa2	LOC232680	Cpa2	carboxypeptidase A2, pancreatic	ortholog_one2one	ENSG00000158516	CPA2	LOC1358	CPA2	carboxypeptidase A2	NA	NA	NA	NA	NA	NA	NA	NA	NA	NA	NA	NA	NA	lincDivg;lincSSup;lincSSup	LOC416681;LOC416683;LOC395276	TMEM209;CPA5;CPA1	3568;1716;6904	lincDivg	n.n.n	LOC416681	TMEM209	3568	-0.01	0.893469307470839	0	NA	NA	NA	NA	NA	NA	NA	NA	NA	NA	NA	NA	NA	NA	NA	NA	NA	NA	NA	NA	NA	NA	NA	NA	NA	NA	NA	NA	NA	NA	NA	NA	NA	NA	NA	NA	NA	NA	NA	NA	NA	NA	NA	NA	NA	NA	NA	NA	NA	NA	pcrs;chor;denC;test;skin;feat;bmdm;nkil;jeju;utri;ovry;pvtc;hard;hypt;cecm;thyr;spln;kdny;adip;duod;gizz;cctl;ileu;optc;thym;lung;trch;blod;brai;burs;coln;crbl;crtx;embr;hert;isth;livr;lymB;lymT;magn;mono;mscB;pine;pitu;rtin;thro;uter	59.07;15.875;14.115;6.43;5.12;2.6325;1.355;0.83;0.1575;0.155;0.11;0.075;0.045;0.045;0.035;0.0325;0.03;0.0225;0.02;0.015;0.015;0.01;0.01;0.01;0.01;0.005;0.005;0;0;0;0;0;0;0;0;0;0;0;0;0;0;0;0;0;0;0;0	1	11	7	0.93	1	59.07	pcrs	15.875	chor	3.72	20	Standard expression	1	pcrs	5	3.72;2.2;5.27;2;Inf	/pcrs/chor;denC/test;skin;feat;bmdm;nkil/jeju;utri;ovry;pvtc;hard;hypt;cecm;thyr;spln;kdny;adip;duod;gizz;cctl;ileu;optc;thym/lung;trch	/1/2/5/17/2	NA	proteolysis	extracellular region	zinc ion binding;metallocarboxypeptidase activity;carboxypeptidase activity	NA	proteolysis;proteolysis;protein catabolic process in the vacuole;proteolysis	extracellular region;extracellular region;extracellular space;vacuole	zinc ion binding;metallocarboxypeptidase activity;metal ion binding;zinc ion binding;hydrolase activity;peptidase activity;metallopeptidase activity;carboxypeptidase activity;carboxypeptidase activity;metallocarboxypeptidase activity;metallocarboxypeptidase activity;metallocarboxypeptidase activity;zinc ion binding;metal ion binding;metallocarboxypeptidase activity;metallopeptidase activity;carboxypeptidase activity	abnormal lens morphology;decreased circulating chloride level;female infertility	proteolysis	extracellular space;extracellular region	zinc ion binding;metallocarboxypeptidase activity;metal ion binding;hydrolase activity;peptidase activity;metallopeptidase activity;carboxypeptidase activity	carboxypeptidase A2, pancreatic	MGI:3617840	1	1	1	NA	NA	NA	NA
LOC416683	CPA5	carboxypeptidase A5	1	1498128	1502431	+	Ncbi	v106	protein_coding	pcg	ENSGALG00010006566	CPA5	NA	CPA5	ENSGALG00010006566	CPA5	1334	1	NM_001252256	1334	1334;1334;1334	mRNA	pcg	11	11;11;11	NCBIGALE00125225601,NCBIGALE00125225602,NCBIGALE00125225603,NCBIGALE00125225604,NCBIGALE00125225605,NCBIGALE00125225606,NCBIGALE00125225607,NCBIGALE00125225608,NCBIGALE00125225609,NCBIGALE001252256010,NCBIGALE001252256011	79,82,135,99,102,102,111,91,200,85,248	79;121;248	10	10;10;10	583,692,157,154,208,484,121,113,376,92	92;298;692	ortholog_many2many	ENSMUSG00000029788	Cpa5	LOC74649	Cpa5	carboxypeptidase A5	ortholog_many2many	ENSG00000158525	CPA5	LOC93979	CPA5	carboxypeptidase A5	NA	NA	NA	NA	NA	NA	NA	NA	NA	NA	NA	NA	NA	lincSSdw	ENSGALG00010006563	ENSGALG00010006563	7924	lincSSdw	1.1.1	ENSGALG00010006563	ENSGALG00010006563	7924	0.27	0.0384983727836096	1	NA	NA	NA	NA	NA	NA	NA	NA	NA	NA	NA	NA	NA	NA	NA	NA	NA	NA	NA	NA	NA	NA	NA	NA	NA	NA	NA	NA	NA	NA	NA	NA	NA	NA	NA	NA	NA	NA	NA	NA	NA	NA	NA	NA	NA	NA	NA	NA	NA	NA	pcrs;test;jeju;duod;ileu;nkil;lung;thym;denC;pvtc;thyr;cecm;skin;hypt;hard;spln;adip;blod;bmdm;brai;burs;cctl;chor;coln;crbl;crtx;embr;feat;gizz;hert;isth;kdny;livr;lymB;lymT;magn;mono;mscB;optc;ovry;pine;pitu;rtin;thro;trch;uter;utri	30.16;3.29;2.0975;0.97;0.93;0.26;0.2575;0.24;0.085;0.04;0.0275;0.025;0.01;0.0075;0.005;0.005;0;0;0;0;0;0;0;0;0;0;0;0;0;0;0;0;0;0;0;0;0;0;0;0;0;0;0;0;0;0;0	1	8	3	0.97	1	30.16	pcrs	3.29	test	9.17	31	Standard expression	1	pcrs	7	9.17;2.16;3.58;2.82;2.12;2.5;Inf	/pcrs/test;jeju/duod;ileu/nkil;lung;thym/denC/pvtc;thyr;cecm/skin;hypt;hard;spln	/1/2/2/3/1/3/4	NA	proteolysis	NA	zinc ion binding;metallocarboxypeptidase activity	NA	proteolysis;proteolysis;proteolysis;proteolysis;proteolysis;proteolysis;proteolysis;proteolysis;proteolysis;proteolysis;proteolysis;proteolysis;proteolysis	extracellular region;extracellular space;extracellular region;extracellular space;extracellular region;extracellular space;extracellular region;extracellular space;extracellular region;extracellular space;extracellular region;extracellular space	metal ion binding;zinc ion binding;metallocarboxypeptidase activity;metal ion binding;hydrolase activity;peptidase activity;metallopeptidase activity;carboxypeptidase activity;metallocarboxypeptidase activity;zinc ion binding;metallocarboxypeptidase activity;metal ion binding;hydrolase activity;peptidase activity;metallopeptidase activity;carboxypeptidase activity;metallocarboxypeptidase activity;zinc ion binding;metallocarboxypeptidase activity;metal ion binding;hydrolase activity;peptidase activity;metallopeptidase activity;carboxypeptidase activity;metallocarboxypeptidase activity;zinc ion binding;metallocarboxypeptidase activity;metal ion binding;hydrolase activity;peptidase activity;metallopeptidase activity;carboxypeptidase activity;metallocarboxypeptidase activity;zinc ion binding;metallocarboxypeptidase activity;metal ion binding;hydrolase activity;peptidase activity;metallopeptidase activity;carboxypeptidase activity;metallocarboxypeptidase activity;zinc ion binding;metallocarboxypeptidase activity;metal ion binding;hydrolase activity;peptidase activity;metallopeptidase activity;carboxypeptidase activity;metallocarboxypeptidase activity;zinc ion binding;metallocarboxypeptidase activity	decreased heart rate;prolonged RR interval	proteolysis	extracellular space;extracellular region	zinc ion binding;metallocarboxypeptidase activity;metal ion binding;hydrolase activity;peptidase activity;metallopeptidase activity;carboxypeptidase activity	carboxypeptidase A5	MGI:1921899	1	1	1	NA	NA	1	NA
LOC416684	CEP41	centrosomal protein 41	1	1508573	1516897	-	Ncbi	v106	protein_coding	pcg	ENSGALG00010006581	CEP41	NA	CEP41	ENSGALG00010006581	CEP41	1342	3	NM_001199393;XM_015283402;XM_015283356	1702;1293;1032	1032;1342;1702	mRNA;mRNA;mRNA	pcg;pcg;pcg	11;9;9	9;10;11	NCBIGALE00119939301,NCBIGALE00119939302,NCBIGALE00119939303,NCBIGALE00119939304,NCBIGALE00119939305,NCBIGALE00119939306,NCBIGALE00119939307,NCBIGALE00119939308,NCBIGALE00119939309,NCBIGALE001199393010,NCBIGALE001199393011;NCBIGALE01528335601,NCBIGALE01528335602,NCBIGALE01528335603,NCBIGALE01528335604,NCBIGALE01528335605,NCBIGALE01528335606,NCBIGALE01528335607,NCBIGALE01528335608,NCBIGALE01528335609;NCBIGALE01528340201,NCBIGALE01528340202,NCBIGALE01528340203,NCBIGALE01528340204,NCBIGALE01528340205,NCBIGALE01528340206,NCBIGALE01528340207,NCBIGALE01528340208,NCBIGALE01528340209	91,64,48,62,70,145,152,68,115,216,671;279,62,70,145,152,68,115,216,186;89,64,48,62,70,145,152,216,186	48;139;671	10;8;8	8;9;10	466,864,2575,368,466,186,288,840,181,399;1334,368,466,186,288,840,181,399;466,864,2575,368,466,186,1490,399	181;673;2575	ortholog_one2one	ENSMUSG00000029790	Cep41	LOC83922	Cep41	centrosomal protein 41	ortholog_one2one	ENSG00000106477	CEP41	LOC95681	CEP41	centrosomal protein 41	NA	NA	NA	NA	NA	NA	NA	NA	NA	NA	NA	NA	NA	lincSSdw;lincSSdw;lincConv	LOC416685;LOC416685;LOC416683	COPG2;COPG2;CPA5	5242;7733;6142	lincSSdw	n.n.n	LOC416685	COPG2	5242	0.73	3.77746124998507e-13	0	NA	NA	NA	NA	NA	NA	NA	NA	NA	NA	NA	NA	NA	NA	NA	NA	NA	NA	NA	NA	NA	NA	NA	NA	NA	NA	NA	NA	NA	NA	NA	NA	NA	NA	NA	NA	NA	NA	NA	NA	NA	NA	NA	NA	NA	NA	NA	NA	NA	NA	test;utri;rtin;trch;embr;pine;ovry;brai;crtx;crbl;hypt;uter;pitu;isth;burs;lung;chor;spln;adip;kdny;bmdm;jeju;ileu;lymT;feat;thro;lymB;duod;coln;gizz;cecm;blod;skin;thym;thyr;denC;hert;magn;mscB;livr;hard;pvtc;optc;mono;nkil;pcrs;cctl	1536.39;166.45;33.31;20.455;18.805;17.625;15.555;12.8525;10.67;10.5825;10.465;9.75;6.9575;6.305;5.8875;5.65;5.48;5.205;4.515;4.2175;3.965;3.71;3.66;3.27;3.1775;3.085;3.025;3.01;3;2.925;2.875;2.7225;2.6;2.1475;2.125;1.94;1.94;1.915;1.295;1.145;0.8075;0.61;0.3;0.215;0.15;0.1;0.04	1	46	40	0.78	0	1536.39	test	166.45	utri	9.23	0	Standard expression	1	test	5	9.23;5;2.03;2.5;Inf	/test/utri/rtin;trch;embr;pine;ovry;brai;crtx;crbl;hypt;uter;pitu;isth;burs;lung;chor;spln;adip;kdny;bmdm;jeju;ileu;lymT;feat;thro;lymB;duod;coln;gizz;cecm;blod;skin;thym;thyr;denC;hert;magn;mscB;livr;hard;pvtc/optc;mono;nkil;pcrs/cctl	/1/1/40/4/1	NA	cilium assembly	cilium;centrosome;centriole;ciliary basal body	NA	Joubert Syndrome;Joubert syndrome with ocular defect;Joubert syndrome 15	protein transport;cell projection organization;cilium assembly;cilium assembly;protein polyglutamylation;protein polyglutamylation;cilium assembly;protein transport;cell projection organization;cilium assembly;cilium assembly;protein polyglutamylation;protein polyglutamylation;protein transport;cell projection organization;cilium assembly;cilium assembly;protein polyglutamylation;protein polyglutamylation;protein transport;cell projection organization;cilium assembly;cilium assembly;protein polyglutamylation;protein polyglutamylation	cytoplasm;membrane;centriole;cilium;cilium;cell projection;cytoskeleton;microtubule organizing center;centrosome;ciliary basal body;ciliary basal body;cytosol;centriole;ciliary basal body;cytoplasm;membrane;centriole;cilium;cilium;cell projection;cytoskeleton;microtubule organizing center;centrosome;ciliary basal body;ciliary basal body;cytosol;cytoplasm;membrane;centriole;cilium;cilium;cell projection;cytoskeleton;microtubule organizing center;centrosome;ciliary basal body;ciliary basal body;cytosol;cytoplasm;membrane;centriole;cilium;cilium;cell projection;cytoskeleton;microtubule organizing center;centrosome;ciliary basal body;ciliary basal body;cytosol	protein binding;protein binding;protein binding;protein binding	hydrocephalus;hypoplasia;male infertility;process of degenerative change;abnormal embryo turning;abnormal hindbrain morphology;abnormal pericardium morphology;embryonic lethality during organogenesis incomplete penetrance;exencephaly;intracranial hemorrhage	protein transport;cell projection organization;cilium assembly;protein polyglutamylation	cytoplasm;microtubule organizing center;cytoskeleton;cell projection;cilium;centriole;centrosome;ciliary basal body		centrosomal protein 41	MGI:1891414	1	1	1	1	NA	NA	NA
LOC416685	COPG2	coatomer protein complex subunit gamma 2	1	1522137	1541139	-	Ncbi	v106	protein_coding	pcg	ENSGALG00010006616	COPG2	NA	COPG2	ENSGALG00010006616	COPG2	3106	4	XM_414981;XM_040663229;XM_015286982;XM_040663248	3035;3384;2955;3049	2955;3106;3384	mRNA;mRNA;mRNA;mRNA	pcg;pcg;pcg;pcg	23;24;22;24	22;23;24	NCBIGALE01528698201,NCBIGALE01528698202,NCBIGALE01528698203,NCBIGALE01528698204,NCBIGALE01528698205,NCBIGALE01528698206,NCBIGALE01528698207,NCBIGALE01528698208,NCBIGALE01528698209,NCBIGALE015286982010,NCBIGALE015286982011,NCBIGALE015286982012,NCBIGALE015286982013,NCBIGALE015286982014,NCBIGALE015286982015,NCBIGALE015286982016,NCBIGALE015286982017,NCBIGALE015286982018,NCBIGALE015286982019,NCBIGALE015286982020,NCBIGALE015286982021,NCBIGALE015286982022,NCBIGALE015286982023;NCBIGALE04066322901,NCBIGALE04066322902,NCBIGALE04066322903,NCBIGALE04066322904,NCBIGALE04066322905,NCBIGALE04066322906,NCBIGALE04066322907,NCBIGALE04066322908,NCBIGALE04066322909,NCBIGALE040663229010,NCBIGALE040663229011,NCBIGALE040663229012,NCBIGALE040663229013,NCBIGALE040663229014,NCBIGALE040663229015,NCBIGALE040663229016,NCBIGALE040663229017,NCBIGALE040663229018,NCBIGALE040663229019,NCBIGALE040663229020,NCBIGALE040663229021,NCBIGALE040663229022,NCBIGALE040663229023,NCBIGALE040663229024;NCBIGALE04066324801,NCBIGALE04066324802,NCBIGALE04066324803,NCBIGALE04066324804,NCBIGALE04066324805,NCBIGALE04066324806,NCBIGALE04066324807,NCBIGALE04066324808,NCBIGALE04066324809,NCBIGALE040663248010,NCBIGALE040663248011,NCBIGALE040663248012,NCBIGALE040663248013,NCBIGALE040663248014,NCBIGALE040663248015,NCBIGALE040663248016,NCBIGALE040663248017,NCBIGALE040663248018,NCBIGALE040663248019,NCBIGALE040663248020,NCBIGALE040663248021,NCBIGALE040663248022;NCBIGALE41498101,NCBIGALE41498102,NCBIGALE41498103,NCBIGALE41498104,NCBIGALE41498105,NCBIGALE41498106,NCBIGALE41498107,NCBIGALE41498108,NCBIGALE41498109,NCBIGALE414981010,NCBIGALE414981011,NCBIGALE414981012,NCBIGALE414981013,NCBIGALE414981014,NCBIGALE414981015,NCBIGALE414981016,NCBIGALE414981017,NCBIGALE414981018,NCBIGALE414981019,NCBIGALE414981020,NCBIGALE414981021,NCBIGALE414981022,NCBIGALE414981023,NCBIGALE414981024	57,81,147,80,76,93,87,158,134,68,189,96,244,76,104,126,63,140,172,98,139,99,508;428,53,81,72,80,76,93,87,158,134,68,189,96,244,76,104,126,63,140,172,98,139,99,508;72,133,80,76,93,87,158,134,68,189,96,244,76,104,126,63,140,172,98,139,99,508;93,53,81,72,80,76,93,87,158,134,68,189,96,244,76,104,126,63,140,172,98,139,99,508	53;134;508	22;23;21;23	21;22;23	558,945,1837,382,416,721,838,607,609,619,818,401,422,431,924,863,110,215,784,537,321,659;1550,558,818,2039,382,416,721,838,607,609,619,818,401,422,431,924,863,110,215,784,537,321,659;70,1837,382,416,721,838,607,609,619,818,401,422,431,924,863,110,215,784,537,321,659;1885,558,818,2039,382,416,721,838,607,609,619,818,401,422,431,924,863,110,215,784,537,321,659	70;654;2039	ortholog_one2one	ENSMUSG00000025607	Copg2	LOC54160	Copg2	coatomer protein complex, subunit gamma 2	ortholog_one2one	ENSG00000158623	COPG2	LOC26958	COPG2	COPI coat complex subunit gamma 2	NA	NA	NA	NA	NA	NA	NA	NA	NA	NA	NA	NA	NA	lncgASexOvlp;lincSSup	LOC427684;LOC416684	MEST;CEP41	0;5240	lncgASexOvlp	n.n.n	LOC427684	MEST	0	0.45	9.45267222407592e-06	0	NA	NA	NA	NA	NA	NA	NA	NA	NA	NA	NA	NA	NA	NA	NA	NA	NA	NA	NA	NA	NA	NA	NA	NA	NA	NA	NA	NA	NA	NA	NA	NA	NA	NA	NA	NA	NA	NA	NA	NA	NA	NA	NA	NA	NA	NA	NA	NA	NA	NA	utri;test;embr;rtin;brai;crtx;spln;crbl;pine;bmdm;pitu;ovry;hypt;thro;jeju;blod;uter;lung;burs;adip;cecm;duod;coln;ileu;feat;chor;kdny;isth;lymT;trch;gizz;lymB;thyr;skin;denC;mscB;livr;hert;thym;mono;magn;pvtc;hard;optc;nkil;pcrs;cctl	135.625;107.9;86.02;61.575;56.02;51.715;50.1475;50.0475;46.185;45.765;45.025;44.94;43.5275;39.88;37.6875;37.175;35.88;34.86;33.355;32.655;32.345;32.235;31.84;30.995;30.7825;29.995;25.77;25.295;22.43;22.27;17.665;17.1175;17.025;15.64;13.81;12.47;11.935;9.71;8.38;7.645;6.855;6.2225;6.0525;2.46;1.48;0.44;0.4	1	47	45	0.37	0	135.625	utri	107.9	test	1.26	0	Standard expression	43	utri;test;embr;rtin;brai;crtx;spln;crbl;pine;bmdm;pitu;ovry;hypt;thro;jeju;blod;uter;lung;burs;adip;cecm;duod;coln;ileu;feat;chor;kdny;isth;lymT;trch;gizz;lymB;thyr;skin;denC;mscB;livr;hert;thym;mono;magn;pvtc;hard	3	2.46;3.36;Inf	/utri;test;embr;rtin;brai;crtx;spln;crbl;pine;bmdm;pitu;ovry;hypt;thro;jeju;blod;uter;lung;burs;adip;cecm;duod;coln;ileu;feat;chor;kdny;isth;lymT;trch;gizz;lymB;thyr;skin;denC;mscB;livr;hert;thym;mono;magn;pvtc;hard/optc;nkil/pcrs;cctl	/43/2/2	NA	intracellular protein transport;vesicle-mediated transport;protein transport;intra-Golgi vesicle-mediated transport	membrane coat;COPI vesicle coat;membrane;cytoplasm;Golgi membrane;Golgi apparatus;cytoplasmic vesicle;COPI-coated vesicle membrane;growth cone;COPI-coated vesicle	structural molecule activity	NA	intracellular protein transport;vesicle-mediated transport;protein transport;retrograde vesicle-mediated transport, Golgi to endoplasmic reticulum;intra-Golgi vesicle-mediated transport;endoplasmic reticulum to Golgi vesicle-mediated transport;protein secretion;intra-Golgi vesicle-mediated transport;organelle transport along microtubule;intracellular protein transport;vesicle-mediated transport;protein transport;retrograde vesicle-mediated transport, Golgi to endoplasmic reticulum;intra-Golgi vesicle-mediated transport;endoplasmic reticulum to Golgi vesicle-mediated transport;protein secretion;intra-Golgi vesicle-mediated transport;organelle transport along microtubule	membrane coat;COPI vesicle coat;cytoplasm;membrane;Golgi apparatus;cytoplasmic vesicle;cytosol;Golgi membrane;COPI-coated vesicle membrane;organelle membrane;COPI vesicle coat;endoplasmic reticulum;COPI-coated vesicle;growth cone;Golgi membrane;endoplasmic reticulum membrane;cytosol;endoplasmic reticulum-Golgi intermediate compartment;Golgi membrane;transport vesicle;COPI vesicle coat;membrane coat;COPI vesicle coat;cytoplasm;membrane;Golgi apparatus;cytoplasmic vesicle;cytosol;Golgi membrane;COPI-coated vesicle membrane;organelle membrane;COPI vesicle coat;endoplasmic reticulum;Golgi membrane;endoplasmic reticulum membrane;cytosol;endoplasmic reticulum-Golgi intermediate compartment;Golgi membrane;transport vesicle;COPI vesicle coat	structural molecule activity;structural molecule activity	NA	intracellular protein transport;vesicle-mediated transport;protein transport;endoplasmic reticulum to Golgi vesicle-mediated transport;protein secretion;intra-Golgi vesicle-mediated transport;organelle transport along microtubule	membrane coat;COPI vesicle coat;cytoplasm;membrane;Golgi membrane;Golgi apparatus;cytosol;cytoplasmic vesicle;intracellular membrane-bounded organelle;endomembrane system;growth cone;bounding membrane of organelle;COPI-coated vesicle membrane;endoplasmic reticulum;endoplasmic reticulum-Golgi intermediate compartment;COPI-coated vesicle	structural molecule activity	coatomer protein complex, subunit gamma 2	MGI:1858683	1	1	1	1	NA	NA	NA
LOC416686	IL15RA	NA	1	1552251	1556861	+	Ncbi	v106	protein_coding	pcg	NA	NA	NA	NA	ENSGALG00010006625;ENSGALG00010007632	NA	1686	4	XM_025153116;XM_025153118;XM_015286682;XM_015286743	1287;1257;2153;2049	1257;1686;2153	mRNA;mRNA;mRNA;mRNA	pcg;pcg;pcg;pcg	8;7;5;6	5;6;8	NCBIGALE01528668201,NCBIGALE01528668202,NCBIGALE01528668203,NCBIGALE01528668204,NCBIGALE01528668205,NCBIGALE01528668206,NCBIGALE01528668207,NCBIGALE01528668208;NCBIGALE01528674301,NCBIGALE01528674302,NCBIGALE01528674303,NCBIGALE01528674304,NCBIGALE01528674305,NCBIGALE01528674306,NCBIGALE01528674307;NCBIGALE02515311601,NCBIGALE02515311602,NCBIGALE02515311603,NCBIGALE02515311604,NCBIGALE02515311605;NCBIGALE02515311801,NCBIGALE02515311802,NCBIGALE02515311803,NCBIGALE02515311804,NCBIGALE02515311805,NCBIGALE02515311806	179,192,66,153,30,58,311,298;179,192,66,153,58,311,298;179,192,66,153,1563;179,192,66,153,353,1106	30;259;1563	7;6;4;5	4;6;7	1630,107,530,195,266,105,498;1630,107,530,490,105,498;1630,107,530,195;1630,107,530,195,105	105;533;1630	NA	NA	NA	NA	NA	NA	NA	NA	NA	NA	NA	NA	NA	NA	NA	NA	NA	NA	NA	NA	NA	NA	NA	NA	NA	lncgASexOvlp;lincConv;lincConv	DAVISGALG000003705;LOC416687;LOC416687	DAVISGALG000003705;FBXO18;FBXO18	0;1010;1011	lncgASexOvlp	n.n.n	DAVISGALG000003705	DAVISGALG000003705	0	0.37	0.000281612411574721	0	NA	NA	NA	NA	NA	NA	NA	NA	NA	NA	NA	NA	NA	NA	NA	NA	NA	NA	NA	NA	NA	NA	NA	NA	NA	NA	NA	NA	NA	NA	NA	NA	NA	NA	NA	NA	NA	NA	NA	NA	NA	NA	NA	NA	NA	NA	NA	NA	NA	NA	blod;lung;thro;jeju;spln;adip;thyr;ileu;lymT;duod;feat;coln;bmdm;burs;cecm;pine;uter;kdny;isth;chor;nkil;ovry;utri;livr;denC;rtin;pitu;thym;mscB;gizz;test;trch;magn;lymB;pvtc;brai;hypt;hard;skin;crbl;mono;crtx;hert;embr;pcrs;cctl;optc	71.5525;25.395;13.335;5.19;5.115;5.085;4.5975;4.515;3.89;3.3375;2.9975;2.9;2.745;2.435;2.33;2.31;2.155;1.9425;1.9;1.785;1.77;1.7;1.595;1.52;1.36;1.35;1.2325;0.975;0.95;0.92;0.815;0.66;0.6;0.5875;0.5525;0.5075;0.485;0.4825;0.4;0.3925;0.385;0.345;0.34;0.1;0.07;0.06;0.03	1	44	27	0.78	0	71.5525	blod	25.395	lung	2.82	0	Standard expression	1	blod	5	2.82;2.57;3.4;2;Inf	/blod/lung;thro/jeju;spln;adip;thyr;ileu;lymT;duod;feat;coln;bmdm;burs;cecm;pine;uter;kdny;isth;chor;nkil;ovry;utri;livr;denC;rtin;pitu;thym;mscB;gizz;test;trch;magn;lymB;pvtc;brai;hypt;hard;skin;crbl;mono;crtx;hert/embr;pcrs;cctl/optc	/1/2/40/3/1	NA	NA	NA	NA	NA	NA	NA	NA	NA	NA	NA	NA	NA	NA	1	2	1	1	1	1	2
LOC416687	FBXO18	F-box protein, helicase, 18	1	1557871	1582322	-	Ncbi	v106	protein_coding	pcg	ENSGALG00010006633	FBXO18	NA	FBXO18	ENSGALG00010006633	FBXO18	4242	6	NM_001397912;NM_001080210;XM_040678499;XM_040678084;XM_015283640;XM_040678324	4268;3889;4270;3891;5442;3693	3693;4242;5442	mRNA;mRNA;mRNA;mRNA;mRNA;mRNA	pcg;pcg;pcg;pcg;pcg;pcg	22;21;22;21;21;20	20;21;22	NCBIGALE00108021001,NCBIGALE00108021002,NCBIGALE00108021003,NCBIGALE00108021004,NCBIGALE00108021005,NCBIGALE00108021006,NCBIGALE00108021007,NCBIGALE00108021008,NCBIGALE00108021009,NCBIGALE001080210010,NCBIGALE001080210011,NCBIGALE001080210012,NCBIGALE001080210013,NCBIGALE001080210014,NCBIGALE001080210015,NCBIGALE001080210016,NCBIGALE001080210017,NCBIGALE001080210018,NCBIGALE001080210019,NCBIGALE001080210020,NCBIGALE001080210021,NCBIGALE001080210022;NCBIGALE00139791201,NCBIGALE00139791202,NCBIGALE00139791203,NCBIGALE00139791204,NCBIGALE00139791205,NCBIGALE00139791206,NCBIGALE00139791207,NCBIGALE00139791208,NCBIGALE00139791209,NCBIGALE001397912010,NCBIGALE001397912011,NCBIGALE001397912012,NCBIGALE001397912013,NCBIGALE001397912014,NCBIGALE001397912015,NCBIGALE001397912016,NCBIGALE001397912017,NCBIGALE001397912018,NCBIGALE001397912019,NCBIGALE001397912020,NCBIGALE001397912021;NCBIGALE01528364001,NCBIGALE01528364002,NCBIGALE01528364003,NCBIGALE01528364004,NCBIGALE01528364005,NCBIGALE01528364006,NCBIGALE01528364007,NCBIGALE01528364008,NCBIGALE01528364009,NCBIGALE015283640010,NCBIGALE015283640011,NCBIGALE015283640012,NCBIGALE015283640013,NCBIGALE015283640014,NCBIGALE015283640015,NCBIGALE015283640016,NCBIGALE015283640017,NCBIGALE015283640018,NCBIGALE015283640019,NCBIGALE015283640020,NCBIGALE015283640021,NCBIGALE015283640022;NCBIGALE04067808401,NCBIGALE04067808402,NCBIGALE04067808403,NCBIGALE04067808404,NCBIGALE04067808405,NCBIGALE04067808406,NCBIGALE04067808407,NCBIGALE04067808408,NCBIGALE04067808409,NCBIGALE040678084010,NCBIGALE040678084011,NCBIGALE040678084012,NCBIGALE040678084013,NCBIGALE040678084014,NCBIGALE040678084015,NCBIGALE040678084016,NCBIGALE040678084017,NCBIGALE040678084018,NCBIGALE040678084019,NCBIGALE040678084020,NCBIGALE040678084021;NCBIGALE04067832401,NCBIGALE04067832402,NCBIGALE04067832403,NCBIGALE04067832404,NCBIGALE04067832405,NCBIGALE04067832406,NCBIGALE04067832407,NCBIGALE04067832408,NCBIGALE04067832409,NCBIGALE040678324010,NCBIGALE040678324011,NCBIGALE040678324012,NCBIGALE040678324013,NCBIGALE040678324014,NCBIGALE040678324015,NCBIGALE040678324016,NCBIGALE040678324017,NCBIGALE040678324018,NCBIGALE040678324019,NCBIGALE040678324020,NCBIGALE040678324021;NCBIGALE04067849901,NCBIGALE04067849902,NCBIGALE04067849903,NCBIGALE04067849904,NCBIGALE04067849905,NCBIGALE04067849906,NCBIGALE04067849907,NCBIGALE04067849908,NCBIGALE04067849909,NCBIGALE040678499010,NCBIGALE040678499011,NCBIGALE040678499012,NCBIGALE040678499013,NCBIGALE040678499014,NCBIGALE040678499015,NCBIGALE040678499016,NCBIGALE040678499017,NCBIGALE040678499018,NCBIGALE040678499019,NCBIGALE040678499020	87,379,165,533,131,136,191,117,95,169,229,88,87,137,100,122,76,198,126,107,129,866;87,165,533,131,136,191,117,95,169,229,88,87,137,100,122,76,198,126,107,129,866;87,379,168,533,131,136,191,117,95,169,229,88,87,137,100,122,76,198,126,107,129,865;87,168,533,131,136,191,117,95,169,229,88,87,137,100,122,76,198,126,107,129,865;1641,165,533,131,136,191,117,95,169,229,88,87,137,100,122,76,198,126,107,129,865;87,168,533,131,136,191,117,95,169,229,88,87,137,100,122,76,126,107,129,865	76;200;1641	21;20;21;20;20;19	19;20;21	1176,538,721,916,1542,216,1064,1462,1217,1003,685,132,1375,1093,213,356,1313,2072,1483,714,914;2092,721,916,1542,216,1064,1462,1217,1003,685,132,1375,1093,213,356,1313,2072,1483,714,914;1176,535,721,916,1542,216,1064,1462,1217,1003,685,132,1375,1093,213,356,1313,2072,1483,714,914;2089,721,916,1542,216,1064,1462,1217,1003,685,132,1375,1093,213,356,1313,2072,1483,714,914;538,721,916,1542,216,1064,1462,1217,1003,685,132,1375,1093,213,356,1313,2072,1483,714,914;2089,721,916,1542,216,1064,1462,1217,1003,685,132,1375,1093,213,356,3582,1483,714,914	132;1003;3582	ortholog_one2one	ENSMUSG00000058594	Fbh1	LOC50755	Fbh1	F-box DNA helicase 1	ortholog_one2one	ENSG00000134452	FBH1	LOC84893	FBH1	F-box DNA helicase 1	NA	NA	NA	NA	NA	NA	NA	NA	NA	NA	NA	NA	NA	lincDivg;lincDivg;lincConv	LOC416688;LOC416688;LOC416686	ANKRD16;ANKRD16;IL15RA	135;253;1010	lincDivg	n.n.n	LOC416688	ANKRD16	135	0.46	5.17130541939496e-06	0	NA	NA	NA	NA	NA	NA	NA	NA	NA	NA	NA	NA	NA	NA	NA	NA	NA	NA	NA	NA	NA	NA	NA	NA	NA	NA	NA	NA	NA	NA	NA	NA	NA	NA	NA	NA	NA	NA	NA	NA	NA	NA	NA	NA	NA	NA	NA	NA	NA	NA	thro;blod;test;lung;bmdm;spln;trch;burs;coln;uter;pine;jeju;cecm;ileu;rtin;duod;utri;lymT;crtx;ovry;adip;livr;kdny;crbl;isth;brai;hypt;feat;chor;embr;thym;pitu;gizz;lymB;mono;thyr;denC;skin;mscB;pvtc;magn;nkil;hert;hard;optc;cctl;pcrs	86.76;37.24;24.15;22.55;21.405;21.095;19.14;18.795;17.035;16.35;15.91;15.0375;13.885;13.3825;12.22;11.915;11.765;11.405;11.235;10.885;9.975;9.5;9.4075;8.9225;8.735;8.4675;7.4725;7.435;7.26;6.665;6.545;6.4525;6.23;4.82;4.605;4.535;4.365;3.01;2.72;2.5925;2.565;2.22;2.14;1.54;0.8;0.34;0.24	1	47	44	0.52	0	86.76	thro	37.24	blod	2.33	0	Standard expression	1	thro	3	2.33;2.35;Inf	/thro/blod;test;lung;bmdm;spln;trch;burs;coln;uter;pine;jeju;cecm;ileu;rtin;duod;utri;lymT;crtx;ovry;adip;livr;kdny;crbl;isth;brai;hypt;feat;chor;embr;thym;pitu;gizz;lymB;mono;thyr;denC;skin;mscB;pvtc;magn;nkil;hert;hard;optc/cctl;pcrs	/1/44/2	NA	protein ubiquitination;cellular response to DNA damage stimulus;negative regulation of double-strand break repair via homologous recombination;cell death;replication fork processing;positive regulation of protein phosphorylation;DNA catabolic process, endonucleolytic;response to intra-S DNA damage checkpoint signaling;positive regulation of intrinsic apoptotic signaling pathway in response to DNA damage	nucleus;chromatin;SCF ubiquitin ligase complex	DNA binding;ATP binding;protein binding;DNA helicase activity;hydrolase activity;3'-5' DNA helicase activity;double-stranded DNA binding;single-stranded DNA binding;DNA translocase activity	NA	DNA duplex unwinding;protein ubiquitination;protein ubiquitination;DNA repair;cellular response to DNA damage stimulus;cellular response to DNA damage stimulus;DNA duplex unwinding;double-strand break repair via homologous recombination;replication fork processing;replication fork processing;negative regulation of double-strand break repair via homologous recombination;replication fork protection;cell death;cell death;double-strand break repair via homologous recombination;positive regulation of protein phosphorylation;response to intra-S DNA damage checkpoint signaling;DNA catabolic process, endonucleolytic;positive regulation of intrinsic apoptotic signaling pathway in response to DNA damage;recombinational repair;replication fork processing;negative regulation of chromatin binding;replication fork protection;response to intra-S DNA damage checkpoint signaling;negative regulation of double-strand break repair via homologous recombination;protein ubiquitination;protein ubiquitination;DNA repair;cellular response to DNA damage stimulus;cellular response to DNA damage stimulus;DNA duplex unwinding;double-strand break repair via homologous recombination;replication fork processing;replication fork processing;negative regulation of double-strand break repair via homologous recombination;replication fork protection;cell death;cell death;double-strand break repair via homologous recombination;positive regulation of protein phosphorylation;response to intra-S DNA damage checkpoint signaling;DNA catabolic process, endonucleolytic;positive regulation of intrinsic apoptotic signaling pathway in response to DNA damage;recombinational repair	nucleus;nucleus;chromatin;chromosome;SCF ubiquitin ligase complex;nucleus;nucleus;chromatin;chromosome;SCF ubiquitin ligase complex	DNA binding;ATP binding;protein binding;DNA helicase activity;hydrolase activity;nucleotide binding;helicase activity;DNA binding;ATP binding;protein binding;DNA helicase activity;hydrolase activity;nucleotide binding;protein binding;helicase activity;ATP hydrolysis activity;DNA helicase activity;DNA helicase activity;double-stranded DNA binding;single-stranded DNA binding;3'-5' DNA helicase activity;3'-5' DNA helicase activity;DNA translocase activity;DNA binding;ATP binding;protein binding;DNA helicase activity;hydrolase activity;nucleotide binding;protein binding;helicase activity;ATP hydrolysis activity;DNA helicase activity;DNA helicase activity;double-stranded DNA binding;single-stranded DNA binding;3'-5' DNA helicase activity;3'-5' DNA helicase activity;DNA translocase activity	NA	replication fork processing;DNA repair;cellular response to DNA damage stimulus;protein ubiquitination;positive regulation of protein phosphorylation;DNA duplex unwinding;replication fork protection;negative regulation of double-strand break repair via homologous recombination;cell death;double-strand break repair via homologous recombination;negative regulation of chromatin binding;DNA catabolic process, endonucleolytic;positive regulation of intrinsic apoptotic signaling pathway in response to DNA damage;response to intra-S DNA damage checkpoint signaling;recombinational repair	nucleus;chromatin;chromosome;SCF ubiquitin ligase complex	DNA binding;ATP binding;protein binding;DNA helicase activity;hydrolase activity;nucleotide binding;helicase activity;single-stranded DNA binding;ATP hydrolysis activity;double-stranded DNA binding;3'-5' DNA helicase activity;DNA translocase activity	F-box DNA helicase 1	MGI:1354699	1	1	1	1	NA	NA	NA
LOC416688	ANKRD16	ankyrin repeat domain 16	1	1582457	1598992	+	Ncbi	v106	protein_coding	pcg	ENSGALG00010006670	ANKRD16	NA	ANKRD16	ENSGALG00010006670	ANKRD16	2443	12	XR_005852450;XR_005852511;XR_005852464;XR_005852495;XR_005852506;NM_001397913;NM_001199314;XM_040678621;XM_015283797;XM_040678763;XM_040679017;XM_015283885	2485;2608;2525;2395;2569;3444;2131;1428;2779;2775;2772;1407	1407;2443;3444	transcript;transcript;transcript;transcript;transcript;mRNA;mRNA;mRNA;mRNA;mRNA;mRNA;mRNA	mis;mis;mis;mis;mis;pcg;pcg;pcg;pcg;pcg;pcg;pcg	9;10;9;9;9;7;7;8;9;8;8;8	7;8;10	NCBIGALE00119931401,NCBIGALE00119931402,NCBIGALE00119931403,NCBIGALE00119931404,NCBIGALE00119931405,NCBIGALE00119931406,NCBIGALE00119931407,NCBIGALE00119931408,NCBIGALE00119931409;NCBIGALE00139791301,NCBIGALE00139791302,NCBIGALE00139791303,NCBIGALE00139791304,NCBIGALE00139791305,NCBIGALE00139791306,NCBIGALE00139791307,NCBIGALE00139791308,NCBIGALE00139791309,NCBIGALE001397913010;NCBIGALE01528379701,NCBIGALE01528379702,NCBIGALE01528379703,NCBIGALE01528379704,NCBIGALE01528379705,NCBIGALE01528379706,NCBIGALE01528379707,NCBIGALE01528379708,NCBIGALE01528379709;NCBIGALE01528388501,NCBIGALE01528388502,NCBIGALE01528388503,NCBIGALE01528388504,NCBIGALE01528388505,NCBIGALE01528388506,NCBIGALE01528388507,NCBIGALE01528388508,NCBIGALE01528388509;NCBIGALE04067862101,NCBIGALE04067862102,NCBIGALE04067862103,NCBIGALE04067862104,NCBIGALE04067862105,NCBIGALE04067862106,NCBIGALE04067862107,NCBIGALE04067862108,NCBIGALE04067862109;NCBIGALE04067876301,NCBIGALE04067876302,NCBIGALE04067876303,NCBIGALE04067876304,NCBIGALE04067876305,NCBIGALE04067876306,NCBIGALE04067876307;NCBIGALE04067901701,NCBIGALE04067901702,NCBIGALE04067901703,NCBIGALE04067901704,NCBIGALE04067901705,NCBIGALE04067901706,NCBIGALE04067901707;NCBIGALE00585245001,NCBIGALE00585245002,NCBIGALE00585245003,NCBIGALE00585245004,NCBIGALE00585245005,NCBIGALE00585245006,NCBIGALE00585245007,NCBIGALE00585245008;NCBIGALE00585246401,NCBIGALE00585246402,NCBIGALE00585246403,NCBIGALE00585246404,NCBIGALE00585246405,NCBIGALE00585246406,NCBIGALE00585246407,NCBIGALE00585246408,NCBIGALE00585246409;NCBIGALE00585249501,NCBIGALE00585249502,NCBIGALE00585249503,NCBIGALE00585249504,NCBIGALE00585249505,NCBIGALE00585249506,NCBIGALE00585249507,NCBIGALE00585249508;NCBIGALE00585250601,NCBIGALE00585250602,NCBIGALE00585250603,NCBIGALE00585250604,NCBIGALE00585250605,NCBIGALE00585250606,NCBIGALE00585250607,NCBIGALE00585250608;NCBIGALE00585251101,NCBIGALE00585251102,NCBIGALE00585251103,NCBIGALE00585251104,NCBIGALE00585251105,NCBIGALE00585251106,NCBIGALE00585251107,NCBIGALE00585251108	147,323,221,43,109,162,79,202,1199;147,323,123,221,43,109,162,79,202,1199;192,323,221,43,109,162,79,202,1194;62,323,221,43,109,162,79,202,1194;236,323,221,43,109,162,79,202,1194;236,323,221,43,109,162,2350;236,323,221,43,109,162,1037;236,323,221,43,109,162,163,171;236,323,221,43,109,162,1545,79,61;236,323,221,43,109,162,1545,136;236,323,221,43,109,162,1545,133;236,323,221,43,109,162,142,171	43;290;2350	8;9;8;8;8;6;6;7;8;7;7;7	6;7;9	371,3335,3165,1007,1599,2639,1704,239;371,1618,1595,3165,1007,1599,2639,1704,239;208,3335,3165,1007,1599,2639,1704,239;149,3335,3165,1007,1599,2639,1704,239;164,3335,3165,1007,1599,2639,1704,239;164,3335,3165,1007,1599,362;164,3335,3165,1007,1599,1675;164,3335,3165,1007,1599,2555,1704;164,3335,3165,1007,1599,362,733,1704;164,3335,3165,1007,1599,362,670;164,3335,3165,1007,1599,362,649;164,3335,3165,1007,1599,2576,1704	149;1684;3335	ortholog_one2one	ENSMUSG00000047909	Ankrd16	LOC320816	Ankrd16	ankyrin repeat domain 16	ortholog_one2one	ENSG00000134461	ANKRD16	LOC54522	ANKRD16	ankyrin repeat domain 16	NA	NA	NA	NA	NA	NA	NA	NA	NA	NA	NA	NA	NA	lincDivg;lincDivg;lincDivg;lincConv;lincConv;lincConv;lincConv;lincConv;lincConv	LOC416687;LOC416687;LOC416687;LOC416689;LOC416689;LOC416689;LOC416689;LOC416689;LOC416689	FBXO18;FBXO18;FBXO18;FAM208B;FAM208B;FAM208B;FAM208B;FAM208B;FAM208B	135;253;442;1992;3209;3460;5340;5364;6552	lincDivg	n.n.n	LOC416687	FBXO18	135	0.46	5.17130541939496e-06	0	NA	NA	NA	NA	NA	NA	NA	NA	NA	NA	NA	NA	NA	NA	NA	NA	NA	NA	NA	NA	NA	NA	NA	NA	NA	NA	NA	NA	NA	NA	NA	NA	NA	NA	NA	NA	NA	NA	NA	NA	NA	NA	NA	NA	NA	NA	NA	NA	NA	NA	thro;test;ovry;pine;crtx;burs;rtin;spln;brai;uter;utri;lymB;crbl;chor;pitu;lung;hypt;blod;embr;isth;kdny;coln;feat;lymT;adip;thyr;livr;bmdm;magn;jeju;ileu;duod;cecm;skin;gizz;hert;trch;mscB;pvtc;thym;hard;denC;optc;mono;pcrs;nkil;cctl	20.055;11.46;11.06;9.95;9.03;8.225;7.48;7.1025;6.475;6.225;6.2;6.115;6.1075;4.97;4.875;4.8625;4.5175;4.43;4.27;4.155;3.675;3.46;3.4325;3.205;2.975;2.695;2.205;2.15;2.095;2.0375;1.7775;1.725;1.68;1.59;1.435;1.26;1.165;1.115;1.0575;1.045;0.7;0.41;0.28;0.235;0.14;0.11;0.07	1	46	40	0.56	0	20.055	thro	11.46	test	1.75	0	Standard expression	47	thro;test;ovry;pine;crtx;burs;rtin;spln;brai;uter;utri;lymB;crbl;chor;pitu;lung;hypt;blod;embr;isth;kdny;coln;feat;lymT;adip;thyr;livr;bmdm;magn;jeju;ileu;duod;cecm;skin;gizz;hert;trch;mscB;pvtc;thym;hard;denC;optc;mono;pcrs;nkil;cctl	1	Inf	/thro;test;ovry;pine;crtx;burs;rtin;spln;brai;uter;utri;lymB;crbl;chor;pitu;lung;hypt;blod;embr;isth;kdny;coln;feat;lymT;adip;thyr;livr;bmdm;magn;jeju;ileu;duod;cecm;skin;gizz;hert;trch;mscB;pvtc;thym;hard;denC;optc;mono;pcrs;nkil;cctl	/47	NA	NA	NA	protein binding	NA	tRNA modification;tRNA modification;tRNA modification;tRNA modification	nucleus;nucleus;cytoplasm;cytoplasm;nucleus;nucleus;cytoplasm;cytoplasm;nucleus;nucleus;cytoplasm;cytoplasm	protein binding;protein binding;protein binding	no abnormal phenotype detected	tRNA modification	nucleus;cytoplasm	protein binding	ankyrin repeat domain 16	MGI:2444796	1	1	1	1	NA	NA	NA
LOC416689	FAM208B	family with sequence similarity 208 member B	1	1600984	1648496	-	Ncbi	v106	protein_coding	pcg	NA	NA	NA	NA	ENSGALG00010006760	NA	8700	6	XR_001466553;XR_001466544;XM_025153130;XM_025153139;XM_414985;XM_025153141	8668;8714;8585;9030;8431;8771	8431;8700;9030	transcript;transcript;mRNA;mRNA;mRNA;mRNA	mis;mis;pcg;pcg;pcg;pcg	24;24;23;24;25;25	23;24;25	NCBIGALE02515313001,NCBIGALE02515313002,NCBIGALE02515313003,NCBIGALE02515313004,NCBIGALE02515313005,NCBIGALE02515313006,NCBIGALE02515313007,NCBIGALE02515313008,NCBIGALE02515313009,NCBIGALE025153130010,NCBIGALE025153130011,NCBIGALE025153130012,NCBIGALE025153130013,NCBIGALE025153130014,NCBIGALE025153130015,NCBIGALE025153130016,NCBIGALE025153130017,NCBIGALE025153130018,NCBIGALE025153130019,NCBIGALE025153130020,NCBIGALE025153130021,NCBIGALE025153130022,NCBIGALE025153130023,NCBIGALE025153130024;NCBIGALE02515313901,NCBIGALE02515313902,NCBIGALE02515313903,NCBIGALE02515313904,NCBIGALE02515313905,NCBIGALE02515313906,NCBIGALE02515313907,NCBIGALE02515313908,NCBIGALE02515313909,NCBIGALE025153139010,NCBIGALE025153139011,NCBIGALE025153139012,NCBIGALE025153139013,NCBIGALE025153139014,NCBIGALE025153139015,NCBIGALE025153139016,NCBIGALE025153139017,NCBIGALE025153139018,NCBIGALE025153139019,NCBIGALE025153139020,NCBIGALE025153139021,NCBIGALE025153139022,NCBIGALE025153139023,NCBIGALE025153139024;NCBIGALE02515314101,NCBIGALE02515314102,NCBIGALE02515314103,NCBIGALE02515314104,NCBIGALE02515314105,NCBIGALE02515314106,NCBIGALE02515314107,NCBIGALE02515314108,NCBIGALE02515314109,NCBIGALE025153141010,NCBIGALE025153141011,NCBIGALE025153141012,NCBIGALE025153141013,NCBIGALE025153141014,NCBIGALE025153141015,NCBIGALE025153141016,NCBIGALE025153141017,NCBIGALE025153141018,NCBIGALE025153141019,NCBIGALE025153141020,NCBIGALE025153141021,NCBIGALE025153141022,NCBIGALE025153141023;NCBIGALE41498501,NCBIGALE41498502,NCBIGALE41498503,NCBIGALE41498504,NCBIGALE41498505,NCBIGALE41498506,NCBIGALE41498507,NCBIGALE41498508,NCBIGALE41498509,NCBIGALE414985010,NCBIGALE414985011,NCBIGALE414985012,NCBIGALE414985013,NCBIGALE414985014,NCBIGALE414985015,NCBIGALE414985016,NCBIGALE414985017,NCBIGALE414985018,NCBIGALE414985019,NCBIGALE414985020,NCBIGALE414985021,NCBIGALE414985022,NCBIGALE414985023,NCBIGALE414985024;NCBIGALE00146654401,NCBIGALE00146654402,NCBIGALE00146654403,NCBIGALE00146654404,NCBIGALE00146654405,NCBIGALE00146654406,NCBIGALE00146654407,NCBIGALE00146654408,NCBIGALE00146654409,NCBIGALE001466544010,NCBIGALE001466544011,NCBIGALE001466544012,NCBIGALE001466544013,NCBIGALE001466544014,NCBIGALE001466544015,NCBIGALE001466544016,NCBIGALE001466544017,NCBIGALE001466544018,NCBIGALE001466544019,NCBIGALE001466544020,NCBIGALE001466544021,NCBIGALE001466544022,NCBIGALE001466544023,NCBIGALE001466544024,NCBIGALE001466544025;NCBIGALE00146655301,NCBIGALE00146655302,NCBIGALE00146655303,NCBIGALE00146655304,NCBIGALE00146655305,NCBIGALE00146655306,NCBIGALE00146655307,NCBIGALE00146655308,NCBIGALE00146655309,NCBIGALE001466553010,NCBIGALE001466553011,NCBIGALE001466553012,NCBIGALE001466553013,NCBIGALE001466553014,NCBIGALE001466553015,NCBIGALE001466553016,NCBIGALE001466553017,NCBIGALE001466553018,NCBIGALE001466553019,NCBIGALE001466553020,NCBIGALE001466553021,NCBIGALE001466553022,NCBIGALE001466553023,NCBIGALE001466553024,NCBIGALE001466553025	105,146,96,73,92,138,125,20,100,101,104,73,75,759,237,901,505,3360,126,154,106,176,115,981;151,146,96,73,92,138,125,20,100,101,104,73,75,759,237,901,505,3360,126,154,106,176,115,981;105,146,96,73,92,138,125,20,100,101,104,73,75,759,237,901,505,3360,126,154,106,176,1013;105,146,96,73,92,138,125,20,100,101,104,73,75,759,237,901,505,3360,126,154,106,176,115,1343;105,146,96,73,92,138,125,20,100,101,104,73,75,759,237,901,505,3360,126,154,106,176,115,103,641;105,146,96,73,92,138,125,20,100,101,104,73,75,759,237,901,505,3360,126,154,106,176,115,103,981	20;360;3360	23;23;22;23;24;24	22;23;24	6813,1292,1414,758,634,97,100,108,754,980,2459,113,4334,166,1066,452,905,435,281,549,579,336,14243;1244,1292,1414,758,634,97,100,108,754,980,2459,113,4334,166,1066,452,905,435,281,549,579,336,14243;6813,1292,1414,758,634,97,100,108,754,980,2459,113,4334,166,1066,452,905,435,281,549,579,336;6813,1292,1414,758,634,97,100,108,754,980,2459,113,4334,166,1066,452,905,435,281,549,579,336,12669;6813,1292,1414,758,634,97,100,108,754,980,2459,113,4334,166,1066,452,905,435,281,549,579,336,12669,600;6813,1292,1414,758,634,97,100,108,754,980,2459,113,4334,166,1066,452,905,435,281,549,579,336,12669,1472	97;1516;14243	ortholog_one2one	ENSMUSG00000033799	Tasor2	LOC105203	Tasor2	transcription activation suppressor family member 2	ortholog_one2one	ENSG00000108021	TASOR2	LOC54906	TASOR2	transcription activation suppressor family member 2	NA	NA	NA	NA	NA	NA	NA	NA	NA	NA	NA	NA	NA	lncgASexCont;lincDivg;lincConv;lincConv;lincConv;lincConv	DAVISGALG000003710;LOC416691;LOC416688;LOC416688;LOC416688;LOC416688	DAVISGALG000003710;ASB13;ANKRD16;ANKRD16;ANKRD16;ANKRD16	0;7506;1997;3209;4672;5340	lncgASexCont	n.n.n	DAVISGALG000003710	DAVISGALG000003710	0	0	0.984524504131836	0	NA	NA	NA	NA	NA	NA	NA	NA	NA	NA	NA	NA	NA	NA	NA	NA	NA	NA	NA	NA	NA	NA	NA	NA	NA	NA	NA	NA	NA	NA	NA	NA	NA	NA	NA	NA	NA	NA	NA	NA	NA	NA	NA	NA	NA	NA	NA	NA	NA	NA	gizz;crtx;spln;lymT;coln;rtin;utri;lung;bmdm;burs;test;thro;cecm;pine;adip;ovry;blod;brai;uter;crbl;isth;embr;feat;ileu;chor;jeju;kdny;duod;hypt;denC;pitu;thym;pvtc;hert;skin;lymB;mscB;thyr;magn;livr;hard;mono;trch;nkil;optc;cctl;pcrs	21.63;14.17;14.1225;13.775;13.365;12.85;12.17;11.69;11.19;11.0775;10.78;10.595;10.425;10.31;9.895;8.9;8.855;8.73;8.63;8.5;7.99;7.95;7.78;7.09;6.72;6.705;6.425;5.62;5.39;5.15;4.71;4.595;3.5525;3.24;3.17;3.0975;2.92;2.915;2.785;2.64;2.3225;2.265;1.595;0.58;0.5;0.25;0.25	1	47	43	0.4	0	21.63	gizz	14.17	crtx	1.53	0	Standard expression	43	gizz;crtx;spln;lymT;coln;rtin;utri;lung;bmdm;burs;test;thro;cecm;pine;adip;ovry;blod;brai;uter;crbl;isth;embr;feat;ileu;chor;jeju;kdny;duod;hypt;denC;pitu;thym;pvtc;hert;skin;lymB;mscB;thyr;magn;livr;hard;mono;trch	3	2.75;2;Inf	/gizz;crtx;spln;lymT;coln;rtin;utri;lung;bmdm;burs;test;thro;cecm;pine;adip;ovry;blod;brai;uter;crbl;isth;embr;feat;ileu;chor;jeju;kdny;duod;hypt;denC;pitu;thym;pvtc;hert;skin;lymB;mscB;thyr;magn;livr;hard;mono;trch/nkil;optc/cctl;pcrs	/43/2/2	NA	NA	NA	NA	NA	negative regulation of gene expression, epigenetic;negative regulation of gene expression, epigenetic;negative regulation of gene expression, epigenetic;negative regulation of gene expression, epigenetic;negative regulation of gene expression, epigenetic;negative regulation of gene expression, epigenetic;negative regulation of gene expression, epigenetic;negative regulation of gene expression, epigenetic;negative regulation of gene expression, epigenetic;negative regulation of gene expression, epigenetic	nucleoplasm;cytosol;nucleoplasm;nucleoplasm;cytosol	protein binding	increased vertical activity;increased prepulse inhibition	negative regulation of gene expression, epigenetic	cytosol;nucleoplasm		transcription activation suppressor family member 2	MGI:2145274	1	1	1	2	1	2	2
LOC416691	ASB13	ankyrin repeat and SOCS box containing 13	1	1649743	1666207	+	Ncbi	v106	protein_coding	pcg	ENSGALG00010006838	ASB13	NA	ASB13	ENSGALG00010006838;ENSGALG00010007634	ASB13	2692	5	XR_006936488;XM_040679281;XM_046929204;XM_015284112;NM_001199294	2891;3026;5114;1383;1048	1048;2692;5114	transcript;mRNA;mRNA;mRNA;mRNA	mis;pcg;pcg;pcg;pcg	6;6;10;5;6	5;7;10	NCBIGALE00119929401,NCBIGALE00119929402,NCBIGALE00119929403,NCBIGALE00119929404,NCBIGALE00119929405,NCBIGALE00119929406;NCBIGALE01528411201,NCBIGALE01528411202,NCBIGALE01528411203,NCBIGALE01528411204,NCBIGALE01528411205,NCBIGALE01528411206;NCBIGALE04067928101,NCBIGALE04067928102,NCBIGALE04067928103,NCBIGALE04067928104,NCBIGALE04067928105,NCBIGALE04067928106,NCBIGALE04067928107,NCBIGALE04067928108,NCBIGALE04067928109,NCBIGALE040679281010;NCBIGALE04692920401,NCBIGALE04692920402,NCBIGALE04692920403,NCBIGALE04692920404,NCBIGALE04692920405;NCBIGALE00693648801,NCBIGALE00693648802,NCBIGALE00693648803,NCBIGALE00693648804,NCBIGALE00693648805,NCBIGALE00693648806	89,188,151,135,192,2136;224,188,151,135,192,2136;1807,119,138,95,153,188,151,135,192,2136;251,188,151,135,658;251,188,151,135,131,192	89;408;2136	5;5;9;4;5	4;6;9	1781,2067,615,1042,1815;3147,2067,615,1042,1815;159,1288,902,325,3147,2067,615,1042,1815;3147,2067,615,576;3147,2067,615,576,336	159;1447;3147	ortholog_one2one	ENSMUSG00000033781	Asb13	LOC142688	Asb13	ankyrin repeat and SOCS box-containing 13	ortholog_one2one	ENSG00000196372	ASB13	LOC79754	ASB13	ankyrin repeat and SOCS box containing 13	NA	NA	NA	NA	NA	NA	NA	NA	NA	NA	NA	NA	NA	lincDivg;lincDivg;lincDivg;lincDivg	LOC416689;LOC416689;LOC416689;LOC416689	FAM208B;FAM208B;FAM208B;FAM208B	1247;5978;6005;7506	lincDivg	n.1.1	LOC416689	FAM208B	1247	0.36	0.000324430309007723	0	NA	NA	NA	NA	NA	NA	NA	NA	NA	NA	NA	NA	NA	NA	NA	NA	NA	NA	NA	NA	NA	NA	NA	NA	NA	NA	NA	NA	NA	NA	NA	NA	NA	NA	NA	NA	NA	NA	NA	NA	NA	NA	NA	NA	NA	NA	NA	NA	NA	NA	crtx;rtin;kdny;test;crbl;ovry;brai;hypt;livr;pine;uter;jeju;embr;spln;ileu;adip;coln;duod;isth;cecm;mscB;gizz;pitu;bmdm;utri;chor;feat;thyr;trch;burs;lung;hert;skin;magn;hard;pvtc;lymT;thro;denC;thym;nkil;lymB;optc;blod;mono;pcrs;cctl	26.5;24.555;20.8375;19.97;16.8475;15.775;14.82;14.1275;12.695;9.69;8.505;8.29;8.175;8;7.5825;7.165;6.925;6.7725;6.77;6.435;5.765;5.64;5.0925;4.615;4.485;4.21;4.1075;3.71;3.49;3.415;3.31;3.2;3.07;2.825;2.2175;2.1275;1.585;1.46;1.22;0.9;0.89;0.77;0.69;0.585;0.115;0.11;0.09	1	46	39	0.49	0	26.5	crtx	24.555	rtin	1.08	0	Standard expression	44	crtx;rtin;kdny;test;crbl;ovry;brai;hypt;livr;pine;uter;jeju;embr;spln;ileu;adip;coln;duod;isth;cecm;mscB;gizz;pitu;bmdm;utri;chor;feat;thyr;trch;burs;lung;hert;skin;magn;hard;pvtc;lymT;thro;denC;thym;nkil;lymB;optc;blod	2	5.09;Inf	/crtx;rtin;kdny;test;crbl;ovry;brai;hypt;livr;pine;uter;jeju;embr;spln;ileu;adip;coln;duod;isth;cecm;mscB;gizz;pitu;bmdm;utri;chor;feat;thyr;trch;burs;lung;hert;skin;magn;hard;pvtc;lymT;thro;denC;thym;nkil;lymB;optc;blod/mono;pcrs;cctl	/44/3	NA	intracellular signal transduction;protein ubiquitination	NA	protein binding	NA	intracellular signal transduction;protein ubiquitination;protein ubiquitination;intracellular signal transduction	cytosol;cytosol	protein binding;protein binding;protein binding	NA	intracellular signal transduction;protein ubiquitination		protein binding	ankyrin repeat and SOCS box-containing 13	MGI:2145525	1	2	1	1	NA	1	NA
LOC416692	CALML3	calmodulin like 3	1	1671742	1672766	-	Ncbi	v106	protein_coding	pcg	ENSGALG00010006845	CALML3	NA	CALML3	ENSGALG00010006845	CALML3	836	1	NM_001081697	836	836;836;836	mRNA	pcg	2	2;2;2	NCBIGALE00108169701,NCBIGALE00108169702	554,282	282;418;554	1	1;1;1	190	190;190;190	ortholog_one2one	ENSMUSG00000063130	Calml3	LOC70405	Calml3	calmodulin-like 3	ortholog_one2one	ENSG00000178363	CALML3	LOC810	CALML3	calmodulin like 3	NA	NA	NA	NA	NA	NA	NA	NA	NA	NA	NA	NA	NA	lincConv	LOC416691	ASB13	5535	lincConv	1.1.1	LOC416691	ASB13	5535	-0.33	0.00221504493816795	0	NA	NA	NA	NA	NA	NA	NA	NA	NA	NA	NA	NA	NA	NA	NA	NA	NA	NA	NA	NA	NA	NA	NA	NA	NA	NA	NA	NA	NA	NA	NA	NA	NA	NA	NA	NA	NA	NA	NA	NA	NA	NA	NA	NA	NA	NA	NA	NA	NA	NA	skin;feat;trch;thym;burs;chor;hard;pvtc;denC;thyr;lymB;test;lung;nkil;mono;blod;coln;pcrs;kdny;gizz;duod;cctl;optc;adip;bmdm;brai;cecm;crbl;crtx;embr;hert;hypt;ileu;isth;jeju;livr;lymT;magn;mscB;ovry;pine;pitu;rtin;spln;thro;uter;utri	650.56;252.8675;87.62;30.0775;27.3225;14.315;5.79;5.435;2.835;2.0375;1.0425;0.435;0.315;0.25;0.145;0.11;0.1;0.05;0.045;0.025;0.015;0.01;0.01;0;0;0;0;0;0;0;0;0;0;0;0;0;0;0;0;0;0;0;0;0;0;0;0	1	17	11	0.91	1	650.56	skin	252.8675	feat	2.57	24	Standard expression	1	skin	7	2.57;2.89;2.91;2.47;2.4;2;Inf	/skin/feat/trch/thym;burs;chor/hard;pvtc;denC;thyr;lymB/test;lung;nkil;mono;blod;coln/pcrs;kdny;gizz;duod;cctl;optc	/1/1/1/3/5/6/6	NA	NA	NA	calcium ion binding	NA		extracellular exosome	calcium ion binding;metal ion binding;protein binding;calcium ion binding;calcium ion binding;enzyme regulator activity	NA			calcium ion binding;metal ion binding;enzyme regulator activity	calmodulin-like 3	MGI:1917655	1	1	1	1	NA	NA	NA
LOC416693	NET1	neuroepithelial cell transforming 1	1	1675662	1727670	-	Ncbi	v106	protein_coding	pcg	ENSGALG00010006853	NET1	NA	NET1	ENSGALG00010006853	NET1	6392	3	XM_015284280;XM_015284331;NM_001030648	3071;3251;12855	3071;6392;12855	mRNA;mRNA;mRNA	pcg;pcg;pcg	10;12;12	10;11;12	NCBIGALE00103064801,NCBIGALE00103064802,NCBIGALE00103064803,NCBIGALE00103064804,NCBIGALE00103064805,NCBIGALE00103064806,NCBIGALE00103064807,NCBIGALE00103064808,NCBIGALE00103064809,NCBIGALE001030648010;NCBIGALE01528428001,NCBIGALE01528428002,NCBIGALE01528428003,NCBIGALE01528428004,NCBIGALE01528428005,NCBIGALE01528428006,NCBIGALE01528428007,NCBIGALE01528428008,NCBIGALE01528428009,NCBIGALE015284280010,NCBIGALE015284280011,NCBIGALE015284280012;NCBIGALE01528433101,NCBIGALE01528433102,NCBIGALE01528433103,NCBIGALE01528433104,NCBIGALE01528433105,NCBIGALE01528433106,NCBIGALE01528433107,NCBIGALE01528433108,NCBIGALE01528433109,NCBIGALE015284331010,NCBIGALE015284331011,NCBIGALE015284331012	148,108,168,63,97,77,258,171,187,1794;201,67,60,108,168,63,97,77,258,171,187,1794;9805,67,60,108,168,63,97,77,258,171,187,1794	60;564;9805	9;11;11	9;10;11	4087,777,781,424,115,509,251,1075,339;26467,5411,12620,777,781,424,115,509,251,1075,339;3498,5411,12620,777,781,424,115,509,251,1075,339	115;2675;26467	ortholog_one2one	ENSMUSG00000021215	Net1	LOC56349	Net1	neuroepithelial cell transforming gene 1	ortholog_one2one	ENSG00000173848	NET1	LOC10276	NET1	neuroepithelial cell transforming 1	NA	NA	NA	NA	NA	NA	NA	NA	NA	NA	NA	NA	NA	lincDivg;lincConv	LOC416694;LOC416691	TUBAL3;ASB13	9275;9455	lincDivg	n.n.n	LOC416694	TUBAL3	9275	0.42	4.26829928783424e-05	0	NA	NA	NA	NA	NA	NA	NA	NA	NA	NA	NA	NA	NA	NA	NA	NA	NA	NA	NA	NA	NA	NA	NA	NA	NA	NA	NA	NA	NA	NA	NA	NA	NA	NA	NA	NA	NA	NA	NA	NA	NA	NA	NA	NA	NA	NA	NA	NA	NA	NA	thyr;coln;kdny;cecm;ileu;trch;isth;jeju;ovry;duod;uter;chor;feat;mono;lung;skin;spln;gizz;adip;pvtc;burs;utri;test;bmdm;crtx;magn;denC;pine;brai;hard;embr;hypt;hert;pitu;crbl;rtin;thym;nkil;mscB;blod;livr;lymB;thro;lymT;optc;cctl;pcrs	276.97;208.365;203.7525;167.415;132.5825;124.975;113.03;108.47;106.42;104.58;99.705;83.96;81.4325;73.9;72.275;69.06;68.61;64.26;62.605;53.5;49.295;47.21;40.57;36.88;33.885;32.135;30.385;27.26;24.2825;22.75;20.3;18.655;16.95;16.8625;15.1575;14.54;14.3725;11.49;10.855;10.7875;8.72;8.11;6.22;3.06;2.46;1.33;1.14	1	47	47	0.38	0	276.97	thyr	208.365	coln	1.33	0	Standard expression	43	thyr;coln;kdny;cecm;ileu;trch;isth;jeju;ovry;duod;uter;chor;feat;mono;lung;skin;spln;gizz;adip;pvtc;burs;utri;test;bmdm;crtx;magn;denC;pine;brai;hard;embr;hypt;hert;pitu;crbl;rtin;thym;nkil;mscB;blod;livr;lymB;thro	2	2.03;Inf	/thyr;coln;kdny;cecm;ileu;trch;isth;jeju;ovry;duod;uter;chor;feat;mono;lung;skin;spln;gizz;adip;pvtc;burs;utri;test;bmdm;crtx;magn;denC;pine;brai;hard;embr;hypt;hert;pitu;crbl;rtin;thym;nkil;mscB;blod;livr;lymB;thro/lymT;optc;cctl;pcrs	/43/4	NA	intracellular signal transduction;positive regulation of apoptotic process;positive regulation of GTPase activity;cellular response to ionizing radiation;cellular response to hydrogen peroxide;myoblast migration	NA	guanyl-nucleotide exchange factor activity	NA	intracellular signal transduction;positive regulation of GTPase activity;regulation of small GTPase mediated signal transduction;positive regulation of apoptotic process;regulation of cell growth;signal transduction;positive regulation of Rho protein signal transduction;cellular response to hydrogen peroxide;cellular response to ionizing radiation;myoblast migration;intracellular signal transduction;intracellular signal transduction;positive regulation of GTPase activity;regulation of small GTPase mediated signal transduction;positive regulation of apoptotic process;regulation of cell growth;signal transduction;positive regulation of Rho protein signal transduction;cellular response to hydrogen peroxide;cellular response to ionizing radiation	nucleus;cytoplasm;cytosol;nucleus;cytoplasm;cytosol	guanyl-nucleotide exchange factor activity;protein binding;guanyl-nucleotide exchange factor activity;guanyl-nucleotide exchange factor activity;guanyl-nucleotide exchange factor activity;protein binding;guanyl-nucleotide exchange factor activity	abnormal branching of the mammary ductal tree;abnormal mammary fat pad morphology;abnormal mammary gland bud elongation;abnormal mammary gland development	intracellular signal transduction;positive regulation of apoptotic process;positive regulation of GTPase activity;cellular response to hydrogen peroxide;positive regulation of Rho protein signal transduction;cellular response to ionizing radiation;myoblast migration	nucleus;cytoplasm	guanyl-nucleotide exchange factor activity;protein binding	neuroepithelial cell transforming gene 1	MGI:1927138	1	1	1	1	1	NA	NA
LOC416694	TUBAL3	tubulin alpha like 3	1	1736945	1743451	+	Ncbi	v106	protein_coding	pcg	ENSGALG00010006901	TUBAL3	NA	TUBAL3	ENSGALG00010006901	TUBAL3	1874	1	NM_001277351	1874	1874;1874;1874	mRNA	pcg	4	4;4;4	NCBIGALE00127735101,NCBIGALE00127735102,NCBIGALE00127735103,NCBIGALE00127735104	51,244,149,1430	51;468;1430	3	3;3;3	2531,1079,1026	1026;1545;2531	ortholog_one2many	ENSMUSG00000026202	Tuba4a	LOC22145	Tuba4a	tubulin, alpha 4A	ortholog_one2many	ENSG00000127824	TUBA4A	LOC7277	TUBA4A	tubulin alpha 4a	NA	NA	NA	NA	NA	NA	NA	NA	NA	NA	NA	NA	NA	lincConv	LOC769274	UCN3	5236	lincConv	1.1.1	LOC769274	UCN3	5236	0.29	0.00762856199837878	0	NA	NA	NA	NA	NA	NA	NA	NA	NA	NA	NA	NA	NA	NA	NA	NA	NA	NA	NA	NA	NA	NA	NA	NA	NA	NA	NA	NA	NA	NA	NA	NA	NA	NA	NA	NA	NA	NA	NA	NA	NA	NA	NA	NA	NA	NA	NA	NA	NA	NA	ovry;coln;feat;adip;utri;chor;ileu;test;cecm;skin;uter;pine;gizz;duod;jeju;hert;embr;pitu;thym;thyr;isth;pvtc;burs;trch;hypt;hard;brai;crtx;pcrs;kdny;mscB;magn;lung;optc;spln;crbl;lymB;cctl;mono;blod;bmdm;denC;livr;lymT;nkil;rtin;thro	73.965;15.08;11.4125;11.135;9.795;4.72;4.655;4.6;4.345;3.09;3.09;2.85;2.82;2.0675;1.98;1.73;1.725;1.69;1.52;1.4375;1.39;1.115;0.855;0.345;0.295;0.2875;0.265;0.22;0.21;0.165;0.11;0.105;0.07;0.05;0.045;0.04;0.04;0.03;0.01;0;0;0;0;0;0;0;0	1	32	22	0.83	0	73.965	ovry	15.08	coln	4.9	8	Standard expression	1	ovry	5	4.9;2.08;2.48;3;Inf	/ovry/coln;feat;adip;utri/chor;ileu;test;cecm;skin;uter;pine;gizz;duod;jeju;hert;embr;pitu;thym;thyr;isth;pvtc;burs/trch;hypt;hard;brai;crtx;pcrs;kdny;mscB;magn;lung;optc;spln;crbl;lymB;cctl/mono	/1/4/18/15/1	NA	microtubule-based process;microtubule cytoskeleton organization;mitotic cell cycle	microtubule;cytoplasm;cytoskeleton	GTP binding;structural constituent of cytoskeleton;nucleotide binding;hydrolase activity	Amyotrophic lateral sclerosis 22 with or without frontotemporal dementia	microtubule-based process;microtubule cytoskeleton organization;mitotic cell cycle;microtubule-based process;microtubule cytoskeleton organization;mitotic cell cycle;microtubule-based process;cytoskeleton organization;microtubule-based process;cytoskeleton organization;microtubule-based process;cytoskeleton organization;microtubule-based process;cytoskeleton organization;microtubule-based process;cytoskeleton organization	microtubule;cytoplasm;cytoskeleton;microtubule cytoskeleton;microtubule;cytoplasm;extracellular region;microtubule cytoskeleton;cytosol;extracellular exosome;microtubule;cytoskeleton;microtubule;cytoplasm;cytoskeleton;microtubule cytoskeleton;microtubule;cytoplasm;extracellular region;microtubule cytoskeleton;cytosol;extracellular exosome;microtubule;cytoskeleton;microtubule;cytoplasm;cytoskeleton;microtubule cytoskeleton;microtubule cytoskeleton;microtubule;cytoplasm;cytoskeleton;microtubule cytoskeleton;microtubule cytoskeleton;microtubule;cytoplasm;cytoskeleton;microtubule cytoskeleton;microtubule cytoskeleton;microtubule;cytoplasm;cytoskeleton;microtubule cytoskeleton;microtubule cytoskeleton;microtubule;cytoplasm;cytoskeleton;microtubule cytoskeleton;microtubule cytoskeleton	GTP binding;structural constituent of cytoskeleton;metal ion binding;nucleotide binding;hydrolase activity;protein binding;GTP binding;structural constituent of cytoskeleton;protein kinase binding;GTP binding;structural constituent of cytoskeleton;metal ion binding;nucleotide binding;hydrolase activity;protein binding;GTP binding;structural constituent of cytoskeleton;protein kinase binding;GTP binding;structural constituent of cytoskeleton;nucleotide binding;hydrolase activity;GTP binding;structural constituent of cytoskeleton;nucleotide binding;hydrolase activity;GTP binding;structural constituent of cytoskeleton;nucleotide binding;hydrolase activity;GTP binding;structural constituent of cytoskeleton;nucleotide binding;hydrolase activity;GTP binding;structural constituent of cytoskeleton;hydrolase activity	abnormal megakaryocyte differentiation;abnormal platelet morphology;abnormal platelet shape;increased mean platelet volume;thrombocytopenia	microtubule-based process;microtubule cytoskeleton organization;mitotic cell cycle;cytoskeleton organization	microtubule;cytoplasm;microtubule cytoskeleton;cytoskeleton	GTP binding;structural constituent of cytoskeleton;protein binding;metal ion binding;hydrolase activity;nucleotide binding;protein kinase binding;enzyme binding	tubulin, alpha 4A	MGI:1095410	1	1	1	1	1	NA	NA
LOC416695	LOC416695	NA	1	1743527	1751553	-	Ncbi	v106	protein_coding	pcg	NA	NA	NA	NA	ENSGALG00010007604	NA	3447	1	XM_040669286	3447	3447;3447;3447	mRNA	pcg	2	2;2;2	NCBIGALE04066928601,NCBIGALE04066928602	36,3411	36;1724;3411	1	1;1;1	4581	4581;4581;4581	NA	NA	NA	NA	NA	NA	NA	NA	NA	NA	NA	NA	NA	NA	NA	NA	NA	NA	NA	NA	NA	NA	NA	NA	NA	lncgSSexOvlp	LOC769274	UCN3	0	lncgSSexOvlp	1.1.1	LOC769274	UCN3	0	0.33	0.00517106008593648	0	NA	NA	NA	NA	NA	NA	NA	NA	NA	NA	NA	NA	NA	NA	NA	NA	NA	NA	NA	NA	NA	NA	NA	NA	NA	NA	NA	NA	NA	NA	NA	NA	NA	NA	NA	NA	NA	NA	NA	NA	NA	NA	NA	NA	NA	NA	NA	NA	NA	NA	coln;ovry;utri;jeju;feat;isth;thym;ileu;pine;adip;cecm;pcrs;pvtc;gizz;skin;duod;thyr;cctl;test;uter;pitu;lymB;blod;bmdm;brai;burs;chor;crbl;crtx;denC;embr;hard;hert;hypt;kdny;livr;lung;lymT;magn;mono;mscB;nkil;optc;rtin;spln;thro;trch	0.295;0.28;0.28;0.2325;0.23;0.115;0.0525;0.045;0.045;0.04;0.04;0.04;0.0325;0.03;0.03;0.025;0.025;0.01;0.01;0.01;0.0075;0.005;0;0;0;0;0;0;0;0;0;0;0;0;0;0;0;0;0;0;0;0;0;0;0;0;0	1	6	0	0.88	0	0.295	coln	0.28	ovry	1.05	25	Weak expression	5	coln;ovry;utri;jeju;feat	4	2;2.19;2.5;Inf	/coln;ovry;utri;jeju;feat/isth/thym;ileu;pine;adip;cecm;pcrs;pvtc;gizz;skin;duod;thyr/cctl;test;uter;pitu;lymB	/5/1/11/5	NA	NA	NA	NA	NA	NA	NA	NA	NA	NA	NA	NA	NA	NA	2	1	1	NA	1	NA	NA
LOC416696	LOC416696	collagen, type VII, alpha 1-like	1	1765103	1860279	-	Ncbi	v106	protein_coding	pcg	NA	NA	NA	NA	ENSGALG00010006948	NA	8033	3	XM_025153151;XM_015286002;XM_025153153	8046;8044;8009	8009;8033;8046	mRNA;mRNA;mRNA	pcg;pcg;pcg	89;89;88	88;89;89	NCBIGALE01528600201,NCBIGALE01528600202,NCBIGALE01528600203,NCBIGALE01528600204,NCBIGALE01528600205,NCBIGALE01528600206,NCBIGALE01528600207,NCBIGALE01528600208,NCBIGALE01528600209,NCBIGALE015286002010,NCBIGALE015286002011,NCBIGALE015286002012,NCBIGALE015286002013,NCBIGALE015286002014,NCBIGALE015286002015,NCBIGALE015286002016,NCBIGALE015286002017,NCBIGALE015286002018,NCBIGALE015286002019,NCBIGALE015286002020,NCBIGALE015286002021,NCBIGALE015286002022,NCBIGALE015286002023,NCBIGALE015286002024,NCBIGALE015286002025,NCBIGALE015286002026,NCBIGALE015286002027,NCBIGALE015286002028,NCBIGALE015286002029,NCBIGALE015286002030,NCBIGALE015286002031,NCBIGALE015286002032,NCBIGALE015286002033,NCBIGALE015286002034,NCBIGALE015286002035,NCBIGALE015286002036,NCBIGALE015286002037,NCBIGALE015286002038,NCBIGALE015286002039,NCBIGALE015286002040,NCBIGALE015286002041,NCBIGALE015286002042,NCBIGALE015286002043,NCBIGALE015286002044,NCBIGALE015286002045,NCBIGALE015286002046,NCBIGALE015286002047,NCBIGALE015286002048,NCBIGALE015286002049,NCBIGALE015286002050,NCBIGALE015286002051,NCBIGALE015286002052,NCBIGALE015286002053,NCBIGALE015286002054,NCBIGALE015286002055,NCBIGALE015286002056,NCBIGALE015286002057,NCBIGALE015286002058,NCBIGALE015286002059,NCBIGALE015286002060,NCBIGALE015286002061,NCBIGALE015286002062,NCBIGALE015286002063,NCBIGALE015286002064,NCBIGALE015286002065,NCBIGALE015286002066,NCBIGALE015286002067,NCBIGALE015286002068,NCBIGALE015286002069,NCBIGALE015286002070,NCBIGALE015286002071,NCBIGALE015286002072,NCBIGALE015286002073,NCBIGALE015286002074,NCBIGALE015286002075,NCBIGALE015286002076,NCBIGALE015286002077,NCBIGALE015286002078,NCBIGALE015286002079,NCBIGALE015286002080,NCBIGALE015286002081,NCBIGALE015286002082,NCBIGALE015286002083,NCBIGALE015286002084,NCBIGALE015286002085,NCBIGALE015286002086,NCBIGALE015286002087,NCBIGALE015286002088,NCBIGALE015286002089;NCBIGALE02515315101,NCBIGALE02515315102,NCBIGALE02515315103,NCBIGALE02515315104,NCBIGALE02515315105,NCBIGALE02515315106,NCBIGALE02515315107,NCBIGALE02515315108,NCBIGALE02515315109,NCBIGALE025153151010,NCBIGALE025153151011,NCBIGALE025153151012,NCBIGALE025153151013,NCBIGALE025153151014,NCBIGALE025153151015,NCBIGALE025153151016,NCBIGALE025153151017,NCBIGALE025153151018,NCBIGALE025153151019,NCBIGALE025153151020,NCBIGALE025153151021,NCBIGALE025153151022,NCBIGALE025153151023,NCBIGALE025153151024,NCBIGALE025153151025,NCBIGALE025153151026,NCBIGALE025153151027,NCBIGALE025153151028,NCBIGALE025153151029,NCBIGALE025153151030,NCBIGALE025153151031,NCBIGALE025153151032,NCBIGALE025153151033,NCBIGALE025153151034,NCBIGALE025153151035,NCBIGALE025153151036,NCBIGALE025153151037,NCBIGALE025153151038,NCBIGALE025153151039,NCBIGALE025153151040,NCBIGALE025153151041,NCBIGALE025153151042,NCBIGALE025153151043,NCBIGALE025153151044,NCBIGALE025153151045,NCBIGALE025153151046,NCBIGALE025153151047,NCBIGALE025153151048,NCBIGALE025153151049,NCBIGALE025153151050,NCBIGALE025153151051,NCBIGALE025153151052,NCBIGALE025153151053,NCBIGALE025153151054,NCBIGALE025153151055,NCBIGALE025153151056,NCBIGALE025153151057,NCBIGALE025153151058,NCBIGALE025153151059,NCBIGALE025153151060,NCBIGALE025153151061,NCBIGALE025153151062,NCBIGALE025153151063,NCBIGALE025153151064,NCBIGALE025153151065,NCBIGALE025153151066,NCBIGALE025153151067,NCBIGALE025153151068,NCBIGALE025153151069,NCBIGALE025153151070,NCBIGALE025153151071,NCBIGALE025153151072,NCBIGALE025153151073,NCBIGALE025153151074,NCBIGALE025153151075,NCBIGALE025153151076,NCBIGALE025153151077,NCBIGALE025153151078,NCBIGALE025153151079,NCBIGALE025153151080,NCBIGALE025153151081,NCBIGALE025153151082,NCBIGALE025153151083,NCBIGALE025153151084,NCBIGALE025153151085,NCBIGALE025153151086,NCBIGALE025153151087,NCBIGALE025153151088,NCBIGALE025153151089;NCBIGALE02515315301,NCBIGALE02515315302,NCBIGALE02515315303,NCBIGALE02515315304,NCBIGALE02515315305,NCBIGALE02515315306,NCBIGALE02515315307,NCBIGALE02515315308,NCBIGALE02515315309,NCBIGALE025153153010,NCBIGALE025153153011,NCBIGALE025153153012,NCBIGALE025153153013,NCBIGALE025153153014,NCBIGALE025153153015,NCBIGALE025153153016,NCBIGALE025153153017,NCBIGALE025153153018,NCBIGALE025153153019,NCBIGALE025153153020,NCBIGALE025153153021,NCBIGALE025153153022,NCBIGALE025153153023,NCBIGALE025153153024,NCBIGALE025153153025,NCBIGALE025153153026,NCBIGALE025153153027,NCBIGALE025153153028,NCBIGALE025153153029,NCBIGALE025153153030,NCBIGALE025153153031,NCBIGALE025153153032,NCBIGALE025153153033,NCBIGALE025153153034,NCBIGALE025153153035,NCBIGALE025153153036,NCBIGALE025153153037,NCBIGALE025153153038,NCBIGALE025153153039,NCBIGALE025153153040,NCBIGALE025153153041,NCBIGALE025153153042,NCBIGALE025153153043,NCBIGALE025153153044,NCBIGALE025153153045,NCBIGALE025153153046,NCBIGALE025153153047,NCBIGALE025153153048,NCBIGALE025153153049,NCBIGALE025153153050,NCBIGALE025153153051,NCBIGALE025153153052,NCBIGALE025153153053,NCBIGALE025153153054,NCBIGALE025153153055,NCBIGALE025153153056,NCBIGALE025153153057,NCBIGALE025153153058,NCBIGALE025153153059,NCBIGALE025153153060,NCBIGALE025153153061,NCBIGALE025153153062,NCBIGALE025153153063,NCBIGALE025153153064,NCBIGALE025153153065,NCBIGALE025153153066,NCBIGALE025153153067,NCBIGALE025153153068,NCBIGALE025153153069,NCBIGALE025153153070,NCBIGALE025153153071,NCBIGALE025153153072,NCBIGALE025153153073,NCBIGALE025153153074,NCBIGALE025153153075,NCBIGALE025153153076,NCBIGALE025153153077,NCBIGALE025153153078,NCBIGALE025153153079,NCBIGALE025153153080,NCBIGALE025153153081,NCBIGALE025153153082,NCBIGALE025153153083,NCBIGALE025153153084,NCBIGALE025153153085,NCBIGALE025153153086,NCBIGALE025153153087,NCBIGALE025153153088	93,134,181,160,94,174,161,130,117,156,117,147,120,159,129,150,138,147,120,147,195,140,124,144,191,132,75,81,27,45,69,96,27,54,81,60,36,36,33,72,60,36,81,36,45,72,36,36,42,54,39,36,126,117,129,117,81,51,36,45,45,36,36,60,126,72,36,60,45,36,36,57,72,72,36,81,54,54,63,63,117,78,54,49,39,168,72,171,391;93,134,181,160,94,174,161,130,117,156,117,147,120,159,129,150,138,147,120,147,195,140,124,144,191,132,75,81,27,45,69,96,27,54,81,60,36,36,33,72,60,36,81,36,45,72,36,36,42,54,39,36,126,117,129,117,81,51,36,45,45,36,36,60,126,72,36,60,45,36,36,57,72,72,36,81,54,54,63,63,117,78,54,49,39,168,69,171,392;93,134,181,160,94,174,161,130,117,156,117,147,120,159,129,150,138,147,120,147,195,140,124,144,191,132,75,81,27,45,69,96,27,54,81,60,36,36,33,72,60,36,81,36,45,72,36,42,54,39,36,126,117,129,117,81,51,36,45,45,36,36,60,126,72,36,60,45,36,36,57,72,72,36,81,54,54,63,63,117,78,54,49,39,168,72,171,390	27;91;392	88;88;87	87;88;88	10404,2954,450,381,1118,882,967,1424,480,474,1908,361,628,547,317,1051,499,659,2548,237,314,733,1320,287,297,309,268,89,124,512,114,372,163,1090,222,198,1274,969,1301,609,881,507,714,721,121,395,112,540,424,1132,301,1018,837,1326,271,5111,97,948,123,709,434,377,388,447,248,174,522,1753,603,1112,2275,192,982,652,6364,877,342,795,432,700,3130,261,1354,1019,2051,2443,485,1664;10404,2954,450,381,1118,882,967,1424,480,474,1908,361,628,547,317,1051,499,659,2548,237,314,733,1320,287,297,309,268,89,124,512,114,372,163,1090,222,198,1274,969,1301,609,881,507,714,721,121,395,112,540,424,1132,301,1018,837,1326,271,5111,97,948,123,709,434,377,388,447,248,174,522,1753,603,1112,2275,192,982,652,6364,877,342,795,432,700,3130,261,1354,1019,2051,2446,485,1664;10404,2954,450,381,1118,882,967,1424,480,474,1908,361,628,547,317,1051,499,659,2548,237,314,733,1320,287,297,309,268,89,124,512,114,372,163,1090,222,198,1274,969,1301,609,881,507,714,721,121,542,540,424,1132,301,1018,837,1326,271,5111,97,948,123,709,434,377,388,447,248,174,522,1753,603,1112,2275,192,982,652,6364,877,342,795,432,700,3130,261,1354,1019,2051,2443,485,1664	89;995;10404	NA	NA	NA	NA	NA	NA	NA	NA	NA	NA	NA	NA	NA	NA	NA	NA	NA	NA	NA	NA	NA	NA	NA	NA	NA	lincSSup;lincSSup;lincSSup	LOC769274;LOC769274;LOC769274	UCN3;UCN3;UCN3	9273;9274;9275	lincSSup	n.1.1	LOC769274	UCN3	9273	0.36	0.00270510746692408	1	NA	NA	NA	NA	NA	NA	NA	NA	NA	NA	NA	NA	NA	NA	NA	NA	NA	NA	NA	NA	NA	NA	NA	NA	NA	NA	NA	NA	NA	NA	NA	NA	NA	NA	NA	NA	NA	NA	NA	NA	NA	NA	NA	NA	NA	NA	NA	NA	NA	NA	utri;chor;test;isth;uter;magn;ileu;coln;jeju;thyr;cecm;duod;ovry;embr;kdny;hypt;thym;adip;brai;crbl;pitu;blod;bmdm;burs;cctl;crtx;denC;feat;gizz;hard;hert;livr;lung;lymB;lymT;mono;mscB;nkil;optc;pcrs;pine;pvtc;rtin;skin;spln;thro;trch	3.66;1.25;0.83;0.425;0.165;0.13;0.105;0.085;0.065;0.0425;0.03;0.03;0.03;0.025;0.025;0.0125;0.0125;0.005;0.005;0.0025;0.0025;0;0;0;0;0;0;0;0;0;0;0;0;0;0;0;0;0;0;0;0;0;0;0;0;0;0	1	7	2	0.96	1	3.66	utri	1.25	chor	2.93	26	Standard expression	1	utri	6	2.93;2.58;2;2.5;2;Inf	/utri/chor;test;isth/uter;magn;ileu;coln;jeju;thyr;cecm;duod;ovry;embr;kdny/hypt;thym/adip;brai/crbl;pitu	/1/3/11/2/2/2	NA	NA	NA	protein binding;serine-type endopeptidase inhibitor activity	NA	NA	NA	NA	NA	NA	NA	NA	NA	NA	1	1	1	NA	NA	NA	NA
LOC416698	SLC35B4	solute carrier family 35 member B4	1	1880051	1894790	+	Ncbi	v106	protein_coding	pcg	ENSGALG00010006992	SLC35B4	NA	SLC35B4	ENSGALG00010006992	SLC35B4	3984	1	XM_414994	3984	3984;3984;3984	mRNA	pcg	10	10;10;10	NCBIGALE41499401,NCBIGALE41499402,NCBIGALE41499403,NCBIGALE41499404,NCBIGALE41499405,NCBIGALE41499406,NCBIGALE41499407,NCBIGALE41499408,NCBIGALE41499409,NCBIGALE414994010	248,114,103,50,82,61,110,76,76,3064	50;398;3064	9	9;9;9	4044,1008,1133,601,1359,794,784,230,812	230;1196;4044	ortholog_one2one	ENSMUSG00000018999	Slc35b4	LOC58246	Slc35b4	solute carrier family 35, member B4	ortholog_one2one	ENSG00000205060	SLC35B4	LOC84912	SLC35B4	solute carrier family 35 member B4	NA	NA	NA	NA	NA	NA	NA	NA	NA	NA	NA	NA	NA	lincConv	LOC416699	LRGUK	8377	lincConv	1.1.1	LOC416699	LRGUK	8377	0.61	1.98651163628235e-09	0	NA	NA	NA	NA	NA	NA	NA	NA	NA	NA	NA	NA	NA	NA	NA	NA	NA	NA	NA	NA	NA	NA	NA	NA	NA	NA	NA	NA	NA	NA	NA	NA	NA	NA	NA	NA	NA	NA	NA	NA	NA	NA	NA	NA	NA	NA	NA	NA	NA	NA	rtin;isth;crtx;brai;uter;utri;crbl;hypt;pine;embr;ovry;bmdm;chor;denC;test;spln;magn;kdny;burs;pitu;feat;lung;coln;adip;skin;ileu;cecm;jeju;thyr;lymT;duod;trch;lymB;thro;gizz;pvtc;thym;blod;mscB;hard;mono;hert;optc;livr;nkil;pcrs;cctl	100.235;84.79;68.17;55.7625;53.375;51.965;49.875;41.7525;38.205;34.225;32.99;32.93;20.88;20.63;19.505;18.745;18.59;16.8075;15.9925;12.1925;11.93;11.1475;10.61;10.58;8.675;8.595;8.32;8.0475;7.74;7.51;7.1175;7.02;6.915;6.67;5.545;4.47;4.1325;3.4;3.375;2.8475;2.605;2.13;1.82;1.42;0.32;0.19;0.13	1	47	44	0.47	0	100.235	rtin	84.79	isth	1.18	0	Standard expression	44	rtin;isth;crtx;brai;uter;utri;crbl;hypt;pine;embr;ovry;bmdm;chor;denC;test;spln;magn;kdny;burs;pitu;feat;lung;coln;adip;skin;ileu;cecm;jeju;thyr;lymT;duod;trch;lymB;thro;gizz;pvtc;thym;blod;mscB;hard;mono;hert;optc;livr	2	4.44;Inf	/rtin;isth;crtx;brai;uter;utri;crbl;hypt;pine;embr;ovry;bmdm;chor;denC;test;spln;magn;kdny;burs;pitu;feat;lung;coln;adip;skin;ileu;cecm;jeju;thyr;lymT;duod;trch;lymB;thro;gizz;pvtc;thym;blod;mscB;hard;mono;hert;optc;livr/nkil;pcrs;cctl	/44/3	NA	transmembrane transport;regulation of gluconeogenesis;UDP-xylose transmembrane transport;UDP-N-acetylglucosamine transmembrane transport	Golgi apparatus;endoplasmic reticulum	UDP-N-acetylglucosamine transmembrane transporter activity;UDP-xylose transmembrane transporter activity	NA	transmembrane transport;carbohydrate transport;regulation of gluconeogenesis;UDP-xylose transmembrane transport;UDP-N-acetylglucosamine transmembrane transport;transmembrane transport;transmembrane transport;carbohydrate transport;UDP-xylose transmembrane transport;UDP-N-acetylglucosamine transmembrane transport	membrane;Golgi apparatus;Golgi apparatus;Golgi membrane;Golgi membrane;endoplasmic reticulum membrane;Golgi membrane;endoplasmic reticulum;membrane;membrane;Golgi apparatus;Golgi apparatus;Golgi membrane;Golgi membrane;endoplasmic reticulum membrane;Golgi membrane;endoplasmic reticulum	protein binding;UDP-N-acetylglucosamine transmembrane transporter activity;transmembrane transporter activity;UDP-N-acetylglucosamine transmembrane transporter activity;UDP-N-acetylglucosamine transmembrane transporter activity;UDP-xylose transmembrane transporter activity;UDP-xylose transmembrane transporter activity;UDP-xylose transmembrane transporter activity;protein binding;UDP-N-acetylglucosamine transmembrane transporter activity;transmembrane transporter activity;UDP-N-acetylglucosamine transmembrane transporter activity;UDP-N-acetylglucosamine transmembrane transporter activity;UDP-xylose transmembrane transporter activity;UDP-xylose transmembrane transporter activity;UDP-xylose transmembrane transporter activity	abnormal embryo size;abnormal forebrain development;abnormal heart morphology;abnormal hindbrain development;abnormal midbrain development;abnormal neural tube closure;embryonic growth retardation;embryonic lethality prior to tooth bud stage;enlarged heart;hyperactivity;preweaning lethality complete penetrance	transmembrane transport;carbohydrate transport;regulation of gluconeogenesis;UDP-xylose transmembrane transport;UDP-N-acetylglucosamine transmembrane transport	membrane;Golgi membrane;Golgi apparatus;endoplasmic reticulum;endoplasmic reticulum membrane	transmembrane transporter activity;UDP-N-acetylglucosamine transmembrane transporter activity;UDP-xylose transmembrane transporter activity	solute carrier family 35, member B4	MGI:1931249	1	1	1	1	NA	NA	NA
LOC416699	LRGUK	leucine rich repeats and guanylate kinase domain containing	1	1901233	1950389	-	Ncbi	v106	protein_coding	pcg	ENSGALG00010007000	LRGUK	NA	LRGUK	ENSGALG00010007000	LRGUK	3375	9	XR_005846404;XM_040663456;XM_025153161;XM_414995;XM_040663464;XM_040663491;XM_025153166;XM_040663478;XM_040663469	3155;3150;2954;3123;3674;5744;2943;3161;2470	2470;3375;5744	transcript;mRNA;mRNA;mRNA;mRNA;mRNA;mRNA;mRNA;mRNA	mis;pcg;pcg;pcg;pcg;pcg;pcg;pcg;pcg	20;20;18;20;19;19;18;20;19	18;19;20	NCBIGALE02515316101,NCBIGALE02515316102,NCBIGALE02515316103,NCBIGALE02515316104,NCBIGALE02515316105,NCBIGALE02515316106,NCBIGALE02515316107,NCBIGALE02515316108,NCBIGALE02515316109,NCBIGALE025153161010,NCBIGALE025153161011,NCBIGALE025153161012,NCBIGALE025153161013,NCBIGALE025153161014,NCBIGALE025153161015,NCBIGALE025153161016,NCBIGALE025153161017,NCBIGALE025153161018,NCBIGALE025153161019,NCBIGALE025153161020;NCBIGALE02515316601,NCBIGALE02515316602,NCBIGALE02515316603,NCBIGALE02515316604,NCBIGALE02515316605,NCBIGALE02515316606,NCBIGALE02515316607,NCBIGALE02515316608,NCBIGALE02515316609,NCBIGALE025153166010,NCBIGALE025153166011,NCBIGALE025153166012,NCBIGALE025153166013,NCBIGALE025153166014,NCBIGALE025153166015,NCBIGALE025153166016,NCBIGALE025153166017,NCBIGALE025153166018,NCBIGALE025153166019,NCBIGALE025153166020;NCBIGALE04066345601,NCBIGALE04066345602,NCBIGALE04066345603,NCBIGALE04066345604,NCBIGALE04066345605,NCBIGALE04066345606,NCBIGALE04066345607,NCBIGALE04066345608,NCBIGALE04066345609,NCBIGALE040663456010,NCBIGALE040663456011,NCBIGALE040663456012,NCBIGALE040663456013,NCBIGALE040663456014,NCBIGALE040663456015,NCBIGALE040663456016,NCBIGALE040663456017,NCBIGALE040663456018;NCBIGALE04066346401,NCBIGALE04066346402,NCBIGALE04066346403,NCBIGALE04066346404,NCBIGALE04066346405,NCBIGALE04066346406,NCBIGALE04066346407,NCBIGALE04066346408,NCBIGALE04066346409,NCBIGALE040663464010,NCBIGALE040663464011,NCBIGALE040663464012,NCBIGALE040663464013,NCBIGALE040663464014,NCBIGALE040663464015,NCBIGALE040663464016,NCBIGALE040663464017,NCBIGALE040663464018,NCBIGALE040663464019,NCBIGALE040663464020;NCBIGALE04066346901,NCBIGALE04066346902,NCBIGALE04066346903,NCBIGALE04066346904,NCBIGALE04066346905,NCBIGALE04066346906,NCBIGALE04066346907,NCBIGALE04066346908,NCBIGALE04066346909,NCBIGALE040663469010,NCBIGALE040663469011,NCBIGALE040663469012,NCBIGALE040663469013,NCBIGALE040663469014,NCBIGALE040663469015,NCBIGALE040663469016,NCBIGALE040663469017,NCBIGALE040663469018,NCBIGALE040663469019;NCBIGALE04066347801,NCBIGALE04066347802,NCBIGALE04066347803,NCBIGALE04066347804,NCBIGALE04066347805,NCBIGALE04066347806,NCBIGALE04066347807,NCBIGALE04066347808,NCBIGALE04066347809,NCBIGALE040663478010,NCBIGALE040663478011,NCBIGALE040663478012,NCBIGALE040663478013,NCBIGALE040663478014,NCBIGALE040663478015,NCBIGALE040663478016,NCBIGALE040663478017,NCBIGALE040663478018,NCBIGALE040663478019;NCBIGALE04066349101,NCBIGALE04066349102,NCBIGALE04066349103,NCBIGALE04066349104,NCBIGALE04066349105,NCBIGALE04066349106,NCBIGALE04066349107,NCBIGALE04066349108,NCBIGALE04066349109,NCBIGALE040663491010,NCBIGALE040663491011,NCBIGALE040663491012,NCBIGALE040663491013,NCBIGALE040663491014,NCBIGALE040663491015,NCBIGALE040663491016,NCBIGALE040663491017,NCBIGALE040663491018;NCBIGALE41499501,NCBIGALE41499502,NCBIGALE41499503,NCBIGALE41499504,NCBIGALE41499505,NCBIGALE41499506,NCBIGALE41499507,NCBIGALE41499508,NCBIGALE41499509,NCBIGALE414995010,NCBIGALE414995011,NCBIGALE414995012,NCBIGALE414995013,NCBIGALE414995014,NCBIGALE414995015,NCBIGALE414995016,NCBIGALE414995017,NCBIGALE414995018,NCBIGALE414995019,NCBIGALE414995020;NCBIGALE00584640401,NCBIGALE00584640402,NCBIGALE00584640403,NCBIGALE00584640404,NCBIGALE00584640405,NCBIGALE00584640406,NCBIGALE00584640407,NCBIGALE00584640408,NCBIGALE00584640409,NCBIGALE005846404010,NCBIGALE005846404011,NCBIGALE005846404012,NCBIGALE005846404013,NCBIGALE005846404014,NCBIGALE005846404015,NCBIGALE005846404016,NCBIGALE005846404017,NCBIGALE005846404018,NCBIGALE005846404019	280,108,82,101,82,125,144,81,87,107,120,97,114,202,114,158,89,135,164,765;277,108,74,101,82,125,144,81,87,107,120,97,114,202,114,158,89,135,170,765;280,108,82,101,144,81,87,107,120,97,114,202,114,158,89,135,170,765;277,73,82,101,82,125,144,81,87,107,120,97,114,202,114,158,89,135,170,765;280,108,82,101,82,125,144,81,87,107,120,97,114,202,114,158,89,135,1448;280,108,82,101,82,125,144,81,87,107,120,97,114,202,114,158,89,135,3518;277,108,74,101,144,81,87,107,120,97,114,202,114,158,89,135,170,765;280,108,82,101,82,125,144,81,87,107,120,97,114,202,114,158,89,135,170,765;280,108,82,101,82,125,144,81,87,107,120,97,114,202,114,158,89,214,165	73;176;3518	19;19;17;19;18;18;17;19;18	17;18;19	1199,650,1057,465,2802,2941,2950,1483,1656,3776,3006,1043,3949,928,3568,2760,5124,5695,969;1199,527,1188,465,2802,2941,2950,1483,1656,3776,3006,1043,3949,928,3568,2760,5124,5689,969;1199,650,1057,6413,2950,1483,1656,3776,3006,1043,3949,928,3568,2760,5124,5689,969;1199,685,1057,465,2802,2941,2950,1483,1656,3776,3006,1043,3949,928,3568,2760,5124,5689,969;1199,650,1057,465,2802,2941,2950,1483,1656,3776,3006,1043,3949,928,3568,2760,5124,672;1199,650,1057,465,2802,2941,2950,1483,1656,3776,3006,1043,3949,928,3568,2760,5124,2140;1199,527,1188,6413,2950,1483,1656,3776,3006,1043,3949,928,3568,2760,5124,5689,969;1199,650,1057,465,2802,2941,2950,1483,1656,3776,3006,1043,3949,928,3568,2760,5124,5689,969;1199,650,1057,465,2802,2941,2950,1483,1656,3776,3006,1043,3949,928,3568,2760,2821,459	459;2412;6413	ortholog_one2one	ENSMUSG00000056215	Lrguk	LOC74354	Lrguk	leucine-rich repeats and guanylate kinase domain containing	ortholog_one2one	ENSG00000155530	LRGUK	LOC136332	LRGUK	leucine rich repeats and guanylate kinase domain containing	NA	NA	NA	NA	NA	NA	NA	NA	NA	NA	NA	NA	NA	lincSSdw;lincSSdw;lincConv;lincConv	LOC416700;LOC416700;LOC416698;LOC416698	EXOC4;EXOC4;SLC35B4;SLC35B4	9232;9235;6443;8377	lincSSdw	n.n.n	LOC416700	EXOC4	9232	0.57	1.98096687617664e-08	0	NA	NA	NA	NA	NA	NA	NA	NA	NA	NA	NA	NA	NA	NA	NA	NA	NA	NA	NA	NA	NA	NA	NA	NA	NA	NA	NA	NA	NA	NA	NA	NA	NA	NA	NA	NA	NA	NA	NA	NA	NA	NA	NA	NA	NA	NA	NA	NA	NA	NA	test;pine;trch;uter;utri;isth;rtin;hypt;brai;embr;magn;crbl;pitu;thro;kdny;bmdm;coln;ovry;crtx;lung;denC;spln;chor;hard;feat;ileu;thyr;blod;optc;cecm;adip;gizz;duod;burs;jeju;lymT;pcrs;skin;mono;thym;hert;livr;lymB;mscB;pvtc;cctl;nkil	53.83;42.375;31.195;14.85;14.69;11.845;7.815;4.6275;4.1625;3.295;2.285;2.04;1.825;0.89;0.84;0.735;0.64;0.55;0.49;0.3925;0.355;0.2925;0.225;0.16;0.15;0.115;0.1125;0.1075;0.1;0.095;0.09;0.085;0.0725;0.065;0.0625;0.06;0.05;0.05;0.035;0.0325;0.03;0.03;0.03;0.02;0.02;0.01;0	1	29	13	0.83	0	53.83	test	42.375	pine	1.27	1	Standard expression	3	test;pine;trch	4	2.1;2.05;2;Inf	/test;pine;trch/uter;utri;isth;rtin;hypt;brai;embr;magn;crbl;pitu/thro;kdny;bmdm;coln;ovry;crtx;lung;denC;spln;chor;hard;feat;ileu;thyr;blod;optc;cecm;adip;gizz;duod;burs;jeju;lymT;pcrs;skin;mono;thym;hert;livr;lymB;mscB;pvtc/cctl	/3/10/32/1	NA	NA	NA	protein binding	NA	phosphorylation;cell differentiation;spermatogenesis;spermatogenesis;axoneme assembly;GMP metabolic process;GDP metabolic process	cytoplasm;cytoplasmic vesicle;cell projection;cytoskeleton;acrosomal vesicle;acrosomal vesicle;cytosol;manchette	protein binding;protein binding;protein binding;nucleotide binding;ATP binding;kinase activity;transferase activity;protein binding;guanylate kinase activity	abnormal acrosome morphology;abnormal manchette morphology;abnormal manchette perinuclear ring morphology;abnormal sperm axoneme morphology;abnormal sperm head morphology;abnormal spermatid morphology;abnormal spermatogenesis;abnormal spermiation;absent sperm flagellum;asthenozoospermia;decreased male germ cell number;decreased testis weight;detached acrosome;male infertility;oligozoospermia;short sperm flagellum;spontaneous chromosome breakage;teratozoospermia	phosphorylation;spermatogenesis;cell differentiation;axoneme assembly;GMP metabolic process;GDP metabolic process	cellular anatomical entity;cytoplasm;cytosol;cytoplasmic vesicle;cytoskeleton;cell projection;acrosomal vesicle;manchette	protein binding;transferase activity;nucleotide binding;ATP binding;kinase activity;guanylate kinase activity	leucine-rich repeats and guanylate kinase domain containing	MGI:1921604	1	1	1	1	NA	NA	NA
LOC416700	EXOC4	exocyst complex component 4	1	1959621	2369443	-	Ncbi	v106	protein_coding	pcg	ENSGALG00010007002	EXOC4	NA	EXOC4	ENSGALG00010007002	EXOC4	3983	1	NM_001199320	3983	3983;3983;3983	mRNA	pcg	17	17;17;17	NCBIGALE00119932001,NCBIGALE00119932002,NCBIGALE00119932003,NCBIGALE00119932004,NCBIGALE00119932005,NCBIGALE00119932006,NCBIGALE00119932007,NCBIGALE00119932008,NCBIGALE00119932009,NCBIGALE001199320010,NCBIGALE001199320011,NCBIGALE001199320012,NCBIGALE001199320013,NCBIGALE001199320014,NCBIGALE001199320015,NCBIGALE001199320016,NCBIGALE001199320017	194,195,185,110,244,178,146,89,97,220,137,156,179,142,179,160,1372	89;234;1372	16	16;16;16	3090,16834,2074,10465,6762,42970,4555,120901,97060,33894,5895,11521,18587,3577,1236,26435	1236;25366;120901	ortholog_one2one	ENSMUSG00000029763	Exoc4	LOC20336	Exoc4	exocyst complex component 4	ortholog_one2one	ENSG00000131558	EXOC4	LOC60412	EXOC4	exocyst complex component 4	NA	NA	NA	NA	NA	NA	NA	NA	NA	NA	NA	NA	NA	lincSSup	LOC416699	LRGUK	9235	lincSSup	1.1.1	LOC416699	LRGUK	9235	0.57	1.98096687617664e-08	0	NA	NA	NA	NA	NA	NA	NA	NA	NA	NA	NA	NA	NA	NA	NA	NA	NA	NA	NA	NA	NA	NA	NA	NA	NA	NA	NA	NA	NA	NA	NA	NA	NA	NA	NA	NA	NA	NA	NA	NA	NA	NA	NA	NA	NA	NA	NA	NA	NA	NA	pine;brai;embr;rtin;crbl;hypt;uter;thro;ovry;crtx;test;blod;bmdm;spln;coln;adip;pitu;lung;utri;chor;isth;feat;burs;lymT;kdny;cecm;trch;thyr;ileu;gizz;jeju;duod;skin;mscB;livr;thym;pvtc;magn;hert;lymB;denC;hard;mono;optc;nkil;pcrs;cctl	82.245;52.985;52.145;48.105;40.1575;39.9825;39.195;38.38;38.21;38.055;38.03;32.4775;28.505;28.495;27.79;27.5;26.6425;25.85;25.525;23.3;23.175;22.9325;22.05;21.96;21.755;19.615;18.555;17.5925;17.52;17.165;16.715;14.09;12.82;8.93;8.135;8.1075;7.8425;7.62;6.99;6.78;5.74;4.22;4.025;1.99;0.61;0.54;0.5	1	47	44	0.36	0	82.245	pine	52.985	brai	1.55	0	Standard expression	43	pine;brai;embr;rtin;crbl;hypt;uter;thro;ovry;crtx;test;blod;bmdm;spln;coln;adip;pitu;lung;utri;chor;isth;feat;burs;lymT;kdny;cecm;trch;thyr;ileu;gizz;jeju;duod;skin;mscB;livr;thym;pvtc;magn;hert;lymB;denC;hard;mono	3	2.02;3.26;Inf	/pine;brai;embr;rtin;crbl;hypt;uter;thro;ovry;crtx;test;blod;bmdm;spln;coln;adip;pitu;lung;utri;chor;isth;feat;burs;lymT;kdny;cecm;trch;thyr;ileu;gizz;jeju;duod;skin;mscB;livr;thym;pvtc;magn;hert;lymB;denC;hard;mono/optc/nkil;pcrs;cctl	/43/1/3	NA	vesicle docking involved in exocytosis;vesicle tethering involved in exocytosis;paraxial mesoderm formation	exocyst;centrosome;neuron projection;cytoplasm;microvillus;myelin sheath abaxonal region;growth cone membrane	small GTPase binding;PDZ domain binding;protein N-terminus binding	NA	vesicle docking involved in exocytosis;vesicle tethering involved in exocytosis;protein transport;exocytosis;exocytosis;Golgi to plasma membrane transport;chemical synaptic transmission;membrane fission;mitotic cytokinesis;vesicle docking involved in exocytosis;vesicle tethering involved in exocytosis;regulation of macroautophagy;vesicle docking involved in exocytosis;vesicle tethering involved in exocytosis;protein transport;exocytosis;exocytosis;Golgi to plasma membrane transport;chemical synaptic transmission;membrane fission;mitotic cytokinesis;vesicle docking involved in exocytosis;vesicle tethering involved in exocytosis;regulation of macroautophagy;paraxial mesoderm formation	exocyst;cytoplasm;membrane;cell projection;cytoskeleton;microtubule organizing center;centrosome;plasma membrane;synapse;exocyst;cytosol;cytoplasm;Flemming body;exocyst;growth cone membrane;exocyst;cytoplasm;membrane;cell projection;cytoskeleton;microtubule organizing center;centrosome;plasma membrane;synapse;exocyst;cytosol;cytoplasm;Flemming body;exocyst;growth cone membrane;microvillus;growth cone membrane;myelin sheath abaxonal region;neuron projection	protein binding;small GTPase binding;protein N-terminus binding;protein binding;small GTPase binding;protein N-terminus binding;PDZ domain binding	embryonic lethality prior to organogenesis;embryonic lethality prior to tooth bud stage;increased circulating sodium level;preweaning lethality complete penetrance;abnormal mesoderm development;abnormal rostral-caudal axis patterning;absent amniotic cavity;decreased embryo size;decreased paraxial mesoderm size;delayed gastrulation;embryonic lethality during organogenesis complete penetrance;small visceral yolk sac	vesicle docking involved in exocytosis;vesicle tethering involved in exocytosis;regulation of protein transport;oligodendrocyte differentiation;protein transport;chemical synaptic transmission;exocytosis;establishment of cell polarity;mitotic cytokinesis;Golgi to plasma membrane transport;membrane fission;membrane biogenesis;protein targeting to membrane;paraxial mesoderm formation;positive regulation of calcium-mediated signaling;Golgi to transport vesicle transport	exocyst;synapse;postsynaptic density;cytoplasm;Golgi apparatus;protein-containing complex;microtubule organizing center;cytoskeleton;cell projection;membrane;neuron projection;growth cone;neuronal cell body;dendritic shaft;endosome;dendrite;centrosome;plasma membrane;microvillus;cell leading edge;synaptic vesicle;postsynaptic density, intracellular component;Flemming body;Schaffer collateral - CA1 synapse;myelin sheath;growth cone membrane;myelin sheath abaxonal region	protein binding;protein-containing complex binding;small GTPase binding;PDZ domain binding;protein N-terminus binding;ionotropic glutamate receptor binding	exocyst complex component 4	MGI:1096376	1	1	1	1	1	1	2
LOC417071	SBF1	SET binding factor 1	1	1119024	1180429	-	Ncbi	v106	protein_coding	pcg	ENSGALG00010006372	SBF1	NA	SBF1	ENSGALG00010006372	SBF1	7061	15	XM_040662796;XM_040662735;XM_040662789;XM_040662807;XM_040662725;XM_040662688;XM_040662681;XM_040662779;XM_040662760;XM_040662745;XM_040662698;XM_040662770;XM_040662714;XM_040662709;XM_015273039	7281;7107;7086;7032;7032;7017;7008;7478;6954;6939;6939;6861;6837;7410;6930	6837;7061;7478	mRNA;mRNA;mRNA;mRNA;mRNA;mRNA;mRNA;mRNA;mRNA;mRNA;mRNA;mRNA;mRNA;mRNA;mRNA	pcg;pcg;pcg;pcg;pcg;pcg;pcg;pcg;pcg;pcg;pcg;pcg;pcg;pcg;pcg	44;44;43;43;43;43;42;45;42;42;42;41;40;45;41	40;43;45	NCBIGALE01527303901,NCBIGALE01527303902,NCBIGALE01527303903,NCBIGALE01527303904,NCBIGALE01527303905,NCBIGALE01527303906,NCBIGALE01527303907,NCBIGALE01527303908,NCBIGALE01527303909,NCBIGALE015273039010,NCBIGALE015273039011,NCBIGALE015273039012,NCBIGALE015273039013,NCBIGALE015273039014,NCBIGALE015273039015,NCBIGALE015273039016,NCBIGALE015273039017,NCBIGALE015273039018,NCBIGALE015273039019,NCBIGALE015273039020,NCBIGALE015273039021,NCBIGALE015273039022,NCBIGALE015273039023,NCBIGALE015273039024,NCBIGALE015273039025,NCBIGALE015273039026,NCBIGALE015273039027,NCBIGALE015273039028,NCBIGALE015273039029,NCBIGALE015273039030,NCBIGALE015273039031,NCBIGALE015273039032,NCBIGALE015273039033,NCBIGALE015273039034,NCBIGALE015273039035,NCBIGALE015273039036,NCBIGALE015273039037,NCBIGALE015273039038,NCBIGALE015273039039,NCBIGALE015273039040,NCBIGALE015273039041,NCBIGALE015273039042,NCBIGALE015273039043,NCBIGALE015273039044;NCBIGALE04066268101,NCBIGALE04066268102,NCBIGALE04066268103,NCBIGALE04066268104,NCBIGALE04066268105,NCBIGALE04066268106,NCBIGALE04066268107,NCBIGALE04066268108,NCBIGALE04066268109,NCBIGALE040662681010,NCBIGALE040662681011,NCBIGALE040662681012,NCBIGALE040662681013,NCBIGALE040662681014,NCBIGALE040662681015,NCBIGALE040662681016,NCBIGALE040662681017,NCBIGALE040662681018,NCBIGALE040662681019,NCBIGALE040662681020,NCBIGALE040662681021,NCBIGALE040662681022,NCBIGALE040662681023,NCBIGALE040662681024,NCBIGALE040662681025,NCBIGALE040662681026,NCBIGALE040662681027,NCBIGALE040662681028,NCBIGALE040662681029,NCBIGALE040662681030,NCBIGALE040662681031,NCBIGALE040662681032,NCBIGALE040662681033,NCBIGALE040662681034,NCBIGALE040662681035,NCBIGALE040662681036,NCBIGALE040662681037,NCBIGALE040662681038,NCBIGALE040662681039,NCBIGALE040662681040,NCBIGALE040662681041,NCBIGALE040662681042,NCBIGALE040662681043,NCBIGALE040662681044;NCBIGALE04066268801,NCBIGALE04066268802,NCBIGALE04066268803,NCBIGALE04066268804,NCBIGALE04066268805,NCBIGALE04066268806,NCBIGALE04066268807,NCBIGALE04066268808,NCBIGALE04066268809,NCBIGALE040662688010,NCBIGALE040662688011,NCBIGALE040662688012,NCBIGALE040662688013,NCBIGALE040662688014,NCBIGALE040662688015,NCBIGALE040662688016,NCBIGALE040662688017,NCBIGALE040662688018,NCBIGALE040662688019,NCBIGALE040662688020,NCBIGALE040662688021,NCBIGALE040662688022,NCBIGALE040662688023,NCBIGALE040662688024,NCBIGALE040662688025,NCBIGALE040662688026,NCBIGALE040662688027,NCBIGALE040662688028,NCBIGALE040662688029,NCBIGALE040662688030,NCBIGALE040662688031,NCBIGALE040662688032,NCBIGALE040662688033,NCBIGALE040662688034,NCBIGALE040662688035,NCBIGALE040662688036,NCBIGALE040662688037,NCBIGALE040662688038,NCBIGALE040662688039,NCBIGALE040662688040,NCBIGALE040662688041,NCBIGALE040662688042,NCBIGALE040662688043;NCBIGALE04066269801,NCBIGALE04066269802,NCBIGALE04066269803,NCBIGALE04066269804,NCBIGALE04066269805,NCBIGALE04066269806,NCBIGALE04066269807,NCBIGALE04066269808,NCBIGALE04066269809,NCBIGALE040662698010,NCBIGALE040662698011,NCBIGALE040662698012,NCBIGALE040662698013,NCBIGALE040662698014,NCBIGALE040662698015,NCBIGALE040662698016,NCBIGALE040662698017,NCBIGALE040662698018,NCBIGALE040662698019,NCBIGALE040662698020,NCBIGALE040662698021,NCBIGALE040662698022,NCBIGALE040662698023,NCBIGALE040662698024,NCBIGALE040662698025,NCBIGALE040662698026,NCBIGALE040662698027,NCBIGALE040662698028,NCBIGALE040662698029,NCBIGALE040662698030,NCBIGALE040662698031,NCBIGALE040662698032,NCBIGALE040662698033,NCBIGALE040662698034,NCBIGALE040662698035,NCBIGALE040662698036,NCBIGALE040662698037,NCBIGALE040662698038,NCBIGALE040662698039,NCBIGALE040662698040,NCBIGALE040662698041,NCBIGALE040662698042,NCBIGALE040662698043;NCBIGALE04066270901,NCBIGALE04066270902,NCBIGALE04066270903,NCBIGALE04066270904,NCBIGALE04066270905,NCBIGALE04066270906,NCBIGALE04066270907,NCBIGALE04066270908,NCBIGALE04066270909,NCBIGALE040662709010,NCBIGALE040662709011,NCBIGALE040662709012,NCBIGALE040662709013,NCBIGALE040662709014,NCBIGALE040662709015,NCBIGALE040662709016,NCBIGALE040662709017,NCBIGALE040662709018,NCBIGALE040662709019,NCBIGALE040662709020,NCBIGALE040662709021,NCBIGALE040662709022,NCBIGALE040662709023,NCBIGALE040662709024,NCBIGALE040662709025,NCBIGALE040662709026,NCBIGALE040662709027,NCBIGALE040662709028,NCBIGALE040662709029,NCBIGALE040662709030,NCBIGALE040662709031,NCBIGALE040662709032,NCBIGALE040662709033,NCBIGALE040662709034,NCBIGALE040662709035,NCBIGALE040662709036,NCBIGALE040662709037,NCBIGALE040662709038,NCBIGALE040662709039,NCBIGALE040662709040,NCBIGALE040662709041,NCBIGALE040662709042,NCBIGALE040662709043;NCBIGALE04066271401,NCBIGALE04066271402,NCBIGALE04066271403,NCBIGALE04066271404,NCBIGALE04066271405,NCBIGALE04066271406,NCBIGALE04066271407,NCBIGALE04066271408,NCBIGALE04066271409,NCBIGALE040662714010,NCBIGALE040662714011,NCBIGALE040662714012,NCBIGALE040662714013,NCBIGALE040662714014,NCBIGALE040662714015,NCBIGALE040662714016,NCBIGALE040662714017,NCBIGALE040662714018,NCBIGALE040662714019,NCBIGALE040662714020,NCBIGALE040662714021,NCBIGALE040662714022,NCBIGALE040662714023,NCBIGALE040662714024,NCBIGALE040662714025,NCBIGALE040662714026,NCBIGALE040662714027,NCBIGALE040662714028,NCBIGALE040662714029,NCBIGALE040662714030,NCBIGALE040662714031,NCBIGALE040662714032,NCBIGALE040662714033,NCBIGALE040662714034,NCBIGALE040662714035,NCBIGALE040662714036,NCBIGALE040662714037,NCBIGALE040662714038,NCBIGALE040662714039,NCBIGALE040662714040,NCBIGALE040662714041,NCBIGALE040662714042,NCBIGALE040662714043;NCBIGALE04066272501,NCBIGALE04066272502,NCBIGALE04066272503,NCBIGALE04066272504,NCBIGALE04066272505,NCBIGALE04066272506,NCBIGALE04066272507,NCBIGALE04066272508,NCBIGALE04066272509,NCBIGALE040662725010,NCBIGALE040662725011,NCBIGALE040662725012,NCBIGALE040662725013,NCBIGALE040662725014,NCBIGALE040662725015,NCBIGALE040662725016,NCBIGALE040662725017,NCBIGALE040662725018,NCBIGALE040662725019,NCBIGALE040662725020,NCBIGALE040662725021,NCBIGALE040662725022,NCBIGALE040662725023,NCBIGALE040662725024,NCBIGALE040662725025,NCBIGALE040662725026,NCBIGALE040662725027,NCBIGALE040662725028,NCBIGALE040662725029,NCBIGALE040662725030,NCBIGALE040662725031,NCBIGALE040662725032,NCBIGALE040662725033,NCBIGALE040662725034,NCBIGALE040662725035,NCBIGALE040662725036,NCBIGALE040662725037,NCBIGALE040662725038,NCBIGALE040662725039,NCBIGALE040662725040,NCBIGALE040662725041,NCBIGALE040662725042;NCBIGALE04066273501,NCBIGALE04066273502,NCBIGALE04066273503,NCBIGALE04066273504,NCBIGALE04066273505,NCBIGALE04066273506,NCBIGALE04066273507,NCBIGALE04066273508,NCBIGALE04066273509,NCBIGALE040662735010,NCBIGALE040662735011,NCBIGALE040662735012,NCBIGALE040662735013,NCBIGALE040662735014,NCBIGALE040662735015,NCBIGALE040662735016,NCBIGALE040662735017,NCBIGALE040662735018,NCBIGALE040662735019,NCBIGALE040662735020,NCBIGALE040662735021,NCBIGALE040662735022,NCBIGALE040662735023,NCBIGALE040662735024,NCBIGALE040662735025,NCBIGALE040662735026,NCBIGALE040662735027,NCBIGALE040662735028,NCBIGALE040662735029,NCBIGALE040662735030,NCBIGALE040662735031,NCBIGALE040662735032,NCBIGALE040662735033,NCBIGALE040662735034,NCBIGALE040662735035,NCBIGALE040662735036,NCBIGALE040662735037,NCBIGALE040662735038,NCBIGALE040662735039,NCBIGALE040662735040,NCBIGALE040662735041,NCBIGALE040662735042,NCBIGALE040662735043,NCBIGALE040662735044,NCBIGALE040662735045;NCBIGALE04066274501,NCBIGALE04066274502,NCBIGALE04066274503,NCBIGALE04066274504,NCBIGALE04066274505,NCBIGALE04066274506,NCBIGALE04066274507,NCBIGALE04066274508,NCBIGALE04066274509,NCBIGALE040662745010,NCBIGALE040662745011,NCBIGALE040662745012,NCBIGALE040662745013,NCBIGALE040662745014,NCBIGALE040662745015,NCBIGALE040662745016,NCBIGALE040662745017,NCBIGALE040662745018,NCBIGALE040662745019,NCBIGALE040662745020,NCBIGALE040662745021,NCBIGALE040662745022,NCBIGALE040662745023,NCBIGALE040662745024,NCBIGALE040662745025,NCBIGALE040662745026,NCBIGALE040662745027,NCBIGALE040662745028,NCBIGALE040662745029,NCBIGALE040662745030,NCBIGALE040662745031,NCBIGALE040662745032,NCBIGALE040662745033,NCBIGALE040662745034,NCBIGALE040662745035,NCBIGALE040662745036,NCBIGALE040662745037,NCBIGALE040662745038,NCBIGALE040662745039,NCBIGALE040662745040,NCBIGALE040662745041,NCBIGALE040662745042;NCBIGALE04066276001,NCBIGALE04066276002,NCBIGALE04066276003,NCBIGALE04066276004,NCBIGALE04066276005,NCBIGALE04066276006,NCBIGALE04066276007,NCBIGALE04066276008,NCBIGALE04066276009,NCBIGALE040662760010,NCBIGALE040662760011,NCBIGALE040662760012,NCBIGALE040662760013,NCBIGALE040662760014,NCBIGALE040662760015,NCBIGALE040662760016,NCBIGALE040662760017,NCBIGALE040662760018,NCBIGALE040662760019,NCBIGALE040662760020,NCBIGALE040662760021,NCBIGALE040662760022,NCBIGALE040662760023,NCBIGALE040662760024,NCBIGALE040662760025,NCBIGALE040662760026,NCBIGALE040662760027,NCBIGALE040662760028,NCBIGALE040662760029,NCBIGALE040662760030,NCBIGALE040662760031,NCBIGALE040662760032,NCBIGALE040662760033,NCBIGALE040662760034,NCBIGALE040662760035,NCBIGALE040662760036,NCBIGALE040662760037,NCBIGALE040662760038,NCBIGALE040662760039,NCBIGALE040662760040,NCBIGALE040662760041,NCBIGALE040662760042;NCBIGALE04066277001,NCBIGALE04066277002,NCBIGALE04066277003,NCBIGALE04066277004,NCBIGALE04066277005,NCBIGALE04066277006,NCBIGALE04066277007,NCBIGALE04066277008,NCBIGALE04066277009,NCBIGALE040662770010,NCBIGALE040662770011,NCBIGALE040662770012,NCBIGALE040662770013,NCBIGALE040662770014,NCBIGALE040662770015,NCBIGALE040662770016,NCBIGALE040662770017,NCBIGALE040662770018,NCBIGALE040662770019,NCBIGALE040662770020,NCBIGALE040662770021,NCBIGALE040662770022,NCBIGALE040662770023,NCBIGALE040662770024,NCBIGALE040662770025,NCBIGALE040662770026,NCBIGALE040662770027,NCBIGALE040662770028,NCBIGALE040662770029,NCBIGALE040662770030,NCBIGALE040662770031,NCBIGALE040662770032,NCBIGALE040662770033,NCBIGALE040662770034,NCBIGALE040662770035,NCBIGALE040662770036,NCBIGALE040662770037,NCBIGALE040662770038,NCBIGALE040662770039,NCBIGALE040662770040,NCBIGALE040662770041,NCBIGALE040662770042;NCBIGALE04066277901,NCBIGALE04066277902,NCBIGALE04066277903,NCBIGALE04066277904,NCBIGALE04066277905,NCBIGALE04066277906,NCBIGALE04066277907,NCBIGALE04066277908,NCBIGALE04066277909,NCBIGALE040662779010,NCBIGALE040662779011,NCBIGALE040662779012,NCBIGALE040662779013,NCBIGALE040662779014,NCBIGALE040662779015,NCBIGALE040662779016,NCBIGALE040662779017,NCBIGALE040662779018,NCBIGALE040662779019,NCBIGALE040662779020,NCBIGALE040662779021,NCBIGALE040662779022,NCBIGALE040662779023,NCBIGALE040662779024,NCBIGALE040662779025,NCBIGALE040662779026,NCBIGALE040662779027,NCBIGALE040662779028,NCBIGALE040662779029,NCBIGALE040662779030,NCBIGALE040662779031,NCBIGALE040662779032,NCBIGALE040662779033,NCBIGALE040662779034,NCBIGALE040662779035,NCBIGALE040662779036,NCBIGALE040662779037,NCBIGALE040662779038,NCBIGALE040662779039,NCBIGALE040662779040,NCBIGALE040662779041;NCBIGALE04066278901,NCBIGALE04066278902,NCBIGALE04066278903,NCBIGALE04066278904,NCBIGALE04066278905,NCBIGALE04066278906,NCBIGALE04066278907,NCBIGALE04066278908,NCBIGALE04066278909,NCBIGALE040662789010,NCBIGALE040662789011,NCBIGALE040662789012,NCBIGALE040662789013,NCBIGALE040662789014,NCBIGALE040662789015,NCBIGALE040662789016,NCBIGALE040662789017,NCBIGALE040662789018,NCBIGALE040662789019,NCBIGALE040662789020,NCBIGALE040662789021,NCBIGALE040662789022,NCBIGALE040662789023,NCBIGALE040662789024,NCBIGALE040662789025,NCBIGALE040662789026,NCBIGALE040662789027,NCBIGALE040662789028,NCBIGALE040662789029,NCBIGALE040662789030,NCBIGALE040662789031,NCBIGALE040662789032,NCBIGALE040662789033,NCBIGALE040662789034,NCBIGALE040662789035,NCBIGALE040662789036,NCBIGALE040662789037,NCBIGALE040662789038,NCBIGALE040662789039,NCBIGALE040662789040;NCBIGALE04066279601,NCBIGALE04066279602,NCBIGALE04066279603,NCBIGALE04066279604,NCBIGALE04066279605,NCBIGALE04066279606,NCBIGALE04066279607,NCBIGALE04066279608,NCBIGALE04066279609,NCBIGALE040662796010,NCBIGALE040662796011,NCBIGALE040662796012,NCBIGALE040662796013,NCBIGALE040662796014,NCBIGALE040662796015,NCBIGALE040662796016,NCBIGALE040662796017,NCBIGALE040662796018,NCBIGALE040662796019,NCBIGALE040662796020,NCBIGALE040662796021,NCBIGALE040662796022,NCBIGALE040662796023,NCBIGALE040662796024,NCBIGALE040662796025,NCBIGALE040662796026,NCBIGALE040662796027,NCBIGALE040662796028,NCBIGALE040662796029,NCBIGALE040662796030,NCBIGALE040662796031,NCBIGALE040662796032,NCBIGALE040662796033,NCBIGALE040662796034,NCBIGALE040662796035,NCBIGALE040662796036,NCBIGALE040662796037,NCBIGALE040662796038,NCBIGALE040662796039,NCBIGALE040662796040,NCBIGALE040662796041,NCBIGALE040662796042,NCBIGALE040662796043,NCBIGALE040662796044,NCBIGALE040662796045;NCBIGALE04066280701,NCBIGALE04066280702,NCBIGALE04066280703,NCBIGALE04066280704,NCBIGALE04066280705,NCBIGALE04066280706,NCBIGALE04066280707,NCBIGALE04066280708,NCBIGALE04066280709,NCBIGALE040662807010,NCBIGALE040662807011,NCBIGALE040662807012,NCBIGALE040662807013,NCBIGALE040662807014,NCBIGALE040662807015,NCBIGALE040662807016,NCBIGALE040662807017,NCBIGALE040662807018,NCBIGALE040662807019,NCBIGALE040662807020,NCBIGALE040662807021,NCBIGALE040662807022,NCBIGALE040662807023,NCBIGALE040662807024,NCBIGALE040662807025,NCBIGALE040662807026,NCBIGALE040662807027,NCBIGALE040662807028,NCBIGALE040662807029,NCBIGALE040662807030,NCBIGALE040662807031,NCBIGALE040662807032,NCBIGALE040662807033,NCBIGALE040662807034,NCBIGALE040662807035,NCBIGALE040662807036,NCBIGALE040662807037,NCBIGALE040662807038,NCBIGALE040662807039,NCBIGALE040662807040,NCBIGALE040662807041	244,86,138,129,111,24,106,133,109,114,78,114,129,99,205,113,150,69,159,260,173,74,196,128,176,78,140,208,197,138,93,78,185,177,102,186,127,131,234,111,212,88,132,1347;73,86,138,129,111,24,106,133,109,114,78,114,129,99,205,110,150,69,159,260,173,74,196,128,176,78,140,208,197,138,93,78,185,177,102,186,127,131,234,111,212,88,132,1347;73,86,138,129,111,106,133,109,114,78,114,129,99,205,113,150,69,159,260,173,74,196,128,176,78,140,208,197,138,93,78,185,177,102,186,127,131,234,111,212,88,132,1347;73,86,138,129,111,24,106,133,109,114,78,114,129,99,205,113,150,69,159,260,173,74,196,128,176,140,208,197,138,93,78,185,177,102,186,127,131,234,111,212,88,132,1347;73,86,138,129,111,24,106,133,109,114,78,114,129,99,205,113,150,69,159,260,173,74,196,128,176,78,140,208,197,138,93,185,177,102,186,127,131,234,111,212,88,132,1347;73,86,138,129,111,24,106,133,109,114,78,114,129,99,205,113,150,69,159,260,173,74,196,128,176,78,140,208,197,138,78,185,177,102,186,127,131,234,111,212,88,132,1347;73,86,138,129,111,106,133,109,114,78,114,129,99,205,113,150,69,159,260,173,74,196,128,176,140,208,197,138,93,78,185,177,102,186,127,131,234,111,212,88,132,1347;377,64,86,138,129,111,24,106,133,109,114,78,114,129,99,205,113,150,69,159,260,173,74,196,128,176,78,140,208,197,138,93,78,185,177,102,186,127,131,234,111,212,88,132,1347;73,86,138,129,111,24,106,133,109,114,78,114,129,99,205,113,150,69,159,260,173,74,196,128,176,140,208,197,138,93,185,177,102,186,127,131,234,111,212,88,132,1347;73,86,138,129,111,24,106,133,109,114,78,114,129,99,205,113,150,69,159,260,173,74,196,128,176,140,208,197,138,78,185,177,102,186,127,131,234,111,212,88,132,1347;73,86,138,129,111,24,106,133,109,114,78,114,129,99,205,113,150,69,159,260,173,74,196,128,176,78,140,208,197,138,185,177,102,186,127,131,234,111,212,88,132,1347;73,86,138,129,111,24,106,133,109,114,78,114,129,99,205,113,150,69,159,260,173,74,196,128,176,140,208,197,138,185,177,102,186,127,131,234,111,212,88,132,1347;73,86,138,129,111,106,133,109,114,78,114,129,99,205,113,150,69,159,260,173,74,196,128,176,140,208,197,138,185,177,102,186,127,131,234,111,212,88,132,1347;309,64,86,138,129,111,24,106,133,109,114,78,114,129,99,205,113,150,69,159,260,173,74,196,128,176,78,140,208,197,138,93,78,185,177,102,186,127,131,234,111,212,88,132,1347;73,86,138,129,111,106,133,109,114,78,114,129,99,205,113,150,69,159,260,173,74,196,128,176,140,208,197,138,93,185,177,102,186,127,131,234,111,212,88,132,1347	24;165;1347	43;43;42;42;42;42;41;44;41;41;41;40;39;44;40	39;42;44	23870,4857,130,2495,1663,532,808,470,1395,1011,352,615,943,541,594,391,110,642,184,267,178,94,703,496,484,1872,261,642,89,767,290,443,297,882,898,85,102,343,546,95,106,88,101;24894,4857,130,2495,1663,532,808,470,1395,1011,352,615,943,541,597,391,110,642,184,267,178,94,703,496,484,1872,261,642,89,767,290,443,297,882,898,85,102,343,546,95,106,88,101;24894,4857,130,2495,2218,808,470,1395,1011,352,615,943,541,594,391,110,642,184,267,178,94,703,496,484,1872,261,642,89,767,290,443,297,882,898,85,102,343,546,95,106,88,101;24894,4857,130,2495,1663,532,808,470,1395,1011,352,615,943,541,594,391,110,642,184,267,178,94,703,496,2433,261,642,89,767,290,443,297,882,898,85,102,343,546,95,106,88,101;24894,4857,130,2495,1663,532,808,470,1395,1011,352,615,943,541,594,391,110,642,184,267,178,94,703,496,484,1872,261,642,89,767,810,297,882,898,85,102,343,546,95,106,88,101;24894,4857,130,2495,1663,532,808,470,1395,1011,352,615,943,541,594,391,110,642,184,267,178,94,703,496,484,1872,261,642,89,1149,443,297,882,898,85,102,343,546,95,106,88,101;24894,4857,130,2495,2218,808,470,1395,1011,352,615,943,541,594,391,110,642,184,267,178,94,703,496,2433,261,642,89,767,290,443,297,882,898,85,102,343,546,95,106,88,101;1216,24894,4857,130,2495,1663,532,808,470,1395,1011,352,615,943,541,594,391,110,642,184,267,178,94,703,496,484,1872,261,642,89,767,290,443,297,882,898,85,102,343,546,95,106,88,101;24894,4857,130,2495,1663,532,808,470,1395,1011,352,615,943,541,594,391,110,642,184,267,178,94,703,496,2433,261,642,89,767,810,297,882,898,85,102,343,546,95,106,88,101;24894,4857,130,2495,1663,532,808,470,1395,1011,352,615,943,541,594,391,110,642,184,267,178,94,703,496,2433,261,642,89,1149,443,297,882,898,85,102,343,546,95,106,88,101;24894,4857,130,2495,1663,532,808,470,1395,1011,352,615,943,541,594,391,110,642,184,267,178,94,703,496,484,1872,261,642,89,1669,297,882,898,85,102,343,546,95,106,88,101;24894,4857,130,2495,1663,532,808,470,1395,1011,352,615,943,541,594,391,110,642,184,267,178,94,703,496,2433,261,642,89,1669,297,882,898,85,102,343,546,95,106,88,101;24894,4857,130,2495,2218,808,470,1395,1011,352,615,943,541,594,391,110,642,184,267,178,94,703,496,2433,261,642,89,1669,297,882,898,85,102,343,546,95,106,88,101;1284,24894,4857,130,2495,1663,532,808,470,1395,1011,352,615,943,541,594,391,110,642,184,267,178,94,703,496,484,1872,261,642,89,767,290,443,297,882,898,85,102,343,546,95,106,88,101;24894,4857,130,2495,2218,808,470,1395,1011,352,615,943,541,594,391,110,642,184,267,178,94,703,496,2433,261,642,89,767,810,297,882,898,85,102,343,546,95,106,88,101	85;1271;24894	ortholog_one2one	ENSMUSG00000036529	Sbf1	LOC77980	Sbf1	SET binding factor 1	ortholog_one2one	ENSG00000100241	SBF1	LOC6305	SBF1	SET binding factor 1	NA	NA	NA	NA	NA	NA	NA	NA	NA	NA	NA	NA	NA	lincDivg;lincSSdw;lincConv	LOC112532887;LOC429380;LOC430580	ADM2;LMF2;PPP6R2	1651;9451;9132	lincDivg	n.n.n	LOC112532887	ADM2	1651	0.15	0.132239735285035	0	NA	NA	NA	NA	NA	NA	NA	NA	NA	NA	NA	NA	NA	NA	NA	NA	NA	NA	NA	NA	NA	NA	NA	NA	NA	NA	NA	NA	NA	NA	NA	NA	NA	NA	NA	NA	NA	NA	NA	NA	NA	NA	NA	NA	NA	NA	NA	NA	NA	NA	lymT;rtin;thro;isth;pine;burs;utri;spln;uter;brai;pitu;ovry;crbl;crtx;coln;adip;test;chor;blod;embr;thyr;bmdm;hypt;lymB;jeju;lung;kdny;cecm;thym;gizz;feat;magn;duod;ileu;mscB;skin;denC;livr;pvtc;hard;hert;trch;mono;nkil;optc;cctl;pcrs	82.94;78.395;77.1;61.32;60.93;58.2625;58.005;57.2275;56.11;51.4275;51.2125;46.81;40.3975;37.3;35.805;33.26;30.23;30.145;29.8625;27.53;26.2325;25.83;25.365;25.325;25.2525;23.63;23.4;22.54;21.7775;21.005;20.7125;20.215;17.01;16.5075;16.1;15.7;13.675;9.475;8.79;6.8175;5.35;5.07;2.485;1.73;1.24;0.59;0.41	1	47	45	0.31	0	82.94	lymT	78.395	rtin	1.06	0	Standard expression	42	lymT;rtin;thro;isth;pine;burs;utri;spln;uter;brai;pitu;ovry;crbl;crtx;coln;adip;test;chor;blod;embr;thyr;bmdm;hypt;lymB;jeju;lung;kdny;cecm;thym;gizz;feat;magn;duod;ileu;mscB;skin;denC;livr;pvtc;hard;hert;trch	3	2.04;2.1;Inf	/lymT;rtin;thro;isth;pine;burs;utri;spln;uter;brai;pitu;ovry;crbl;crtx;coln;adip;test;chor;blod;embr;thyr;bmdm;hypt;lymB;jeju;lung;kdny;cecm;thym;gizz;feat;magn;duod;ileu;mscB;skin;denC;livr;pvtc;hard;hert;trch/mono;nkil;optc/cctl;pcrs	/42/3/2	NA	regulation of GTPase activity;spermatogenesis	cytoplasm;nuclear body	phosphatase regulator activity;guanyl-nucleotide exchange factor activity	Charcot-Marie-Tooth disease type 4B3;CHARCOT-MARIE-TOOTH DISEASE TYPE 4B3	regulation of GTPase activity;protein dephosphorylation;regulation of GTPase activity;regulation of GTPase activity;protein dephosphorylation;spermatogenesis;spermatid development;regulation of GTPase activity;regulation of GTPase activity;regulation of GTPase activity;regulation of GTPase activity;regulation of GTPase activity;regulation of GTPase activity;regulation of GTPase activity;regulation of GTPase activity;regulation of GTPase activity;regulation of GTPase activity;regulation of GTPase activity;protein dephosphorylation;regulation of GTPase activity;regulation of GTPase activity;regulation of GTPase activity;regulation of GTPase activity;regulation of GTPase activity;regulation of GTPase activity;regulation of GTPase activity	cytoplasm;cytoplasm;membrane;nuclear body;perinuclear region of cytoplasm;endoplasmic reticulum membrane;cytosol;cytoplasm;cytoplasm;membrane;nuclear body;perinuclear region of cytoplasm;endoplasmic reticulum membrane;cytosol;nuclear body;cytoplasm;cytoplasm;membrane;nuclear body;perinuclear region of cytoplasm;endoplasmic reticulum membrane;cytosol	phosphatase regulator activity;guanyl-nucleotide exchange factor activity;guanyl-nucleotide exchange factor activity;guanyl-nucleotide exchange factor activity;protein tyrosine/serine/threonine phosphatase activity;phosphatase regulator activity;phosphatase regulator activity;guanyl-nucleotide exchange factor activity;guanyl-nucleotide exchange factor activity;guanyl-nucleotide exchange factor activity;protein tyrosine/serine/threonine phosphatase activity;phosphatase regulator activity;phosphatase regulator activity;guanyl-nucleotide exchange factor activity;phosphatase regulator activity;guanyl-nucleotide exchange factor activity;phosphatase regulator activity;guanyl-nucleotide exchange factor activity;phosphatase regulator activity;guanyl-nucleotide exchange factor activity;phosphatase regulator activity;guanyl-nucleotide exchange factor activity;phosphatase regulator activity;guanyl-nucleotide exchange factor activity;phosphatase regulator activity;guanyl-nucleotide exchange factor activity;phosphatase regulator activity;guanyl-nucleotide exchange factor activity;phosphatase regulator activity;phosphatase regulator activity;guanyl-nucleotide exchange factor activity;guanyl-nucleotide exchange factor activity;guanyl-nucleotide exchange factor activity;protein tyrosine/serine/threonine phosphatase activity;guanyl-nucleotide exchange factor activity;phosphatase regulator activity;guanyl-nucleotide exchange factor activity;guanyl-nucleotide exchange factor activity;phosphatase regulator activity;guanyl-nucleotide exchange factor activity;guanyl-nucleotide exchange factor activity;phosphatase regulator activity;phosphatase regulator activity;phosphatase regulator activity;phosphatase regulator activity;phosphatase regulator activity	abnormal behavior;abnormal brain morphology;abnormal heart morphology;abnormal kidney morphology;abnormal liver morphology;abnormal testis morphology;decreased anxiety-related response;decreased body length;decreased brain size;decreased brain weight;decreased prepulse inhibition;decreased thigmotaxis;enlarged heart;enlarged kidney;hyperactivity;increased grip strength;male infertility;small testis;urinary bladder obstruction;abnormal seminiferous tubule morphology;abnormal spermatid morphology;abnormal spermatogenesis;azoospermia;postnatal lethality incomplete penetrance	regulation of GTPase activity;spermatogenesis;regulation of cell growth;spermatid development	cytoplasm;nuclear body;perinuclear region of cytoplasm	phosphatase regulator activity;guanyl-nucleotide exchange factor activity;pseudophosphatase activity	SET binding factor 1	MGI:1925230	1	1	1	2	NA	NA	NA
LOC417690	CPNE8	copine 8	1	15692602	15788625	+	Ncbi	v106	protein_coding	pcg	ENSGALG00010008087	CPNE8	NA	CPNE8	ENSGALG00010008087	CPNE8	2750	3	XR_005852836;NM_001199460;XM_046929681	3541;3570;1139	1139;2750;3570	transcript;mRNA;mRNA	mis;pcg;pcg	20;20;15	15;18;20	NCBIGALE00119946001,NCBIGALE00119946002,NCBIGALE00119946003,NCBIGALE00119946004,NCBIGALE00119946005,NCBIGALE00119946006,NCBIGALE00119946007,NCBIGALE00119946008,NCBIGALE00119946009,NCBIGALE001199460010,NCBIGALE001199460011,NCBIGALE001199460012,NCBIGALE001199460013,NCBIGALE001199460014,NCBIGALE001199460015,NCBIGALE001199460016,NCBIGALE001199460017,NCBIGALE001199460018,NCBIGALE001199460019,NCBIGALE001199460020;NCBIGALE04692968101,NCBIGALE04692968102,NCBIGALE04692968103,NCBIGALE04692968104,NCBIGALE04692968105,NCBIGALE04692968106,NCBIGALE04692968107,NCBIGALE04692968108,NCBIGALE04692968109,NCBIGALE046929681010,NCBIGALE046929681011,NCBIGALE046929681012,NCBIGALE046929681013,NCBIGALE046929681014,NCBIGALE046929681015,NCBIGALE046929681016,NCBIGALE046929681017,NCBIGALE046929681018,NCBIGALE046929681019,NCBIGALE046929681020;NCBIGALE00585283601,NCBIGALE00585283602,NCBIGALE00585283603,NCBIGALE00585283604,NCBIGALE00585283605,NCBIGALE00585283606,NCBIGALE00585283607,NCBIGALE00585283608,NCBIGALE00585283609,NCBIGALE005852836010,NCBIGALE005852836011,NCBIGALE005852836012,NCBIGALE005852836013,NCBIGALE005852836014,NCBIGALE005852836015	164,41,47,104,40,77,64,104,105,42,76,54,62,47,182,128,103,58,74,1969;145,41,47,104,88,77,64,104,105,42,76,54,62,47,182,128,103,58,74,1969;164,41,47,104,40,77,64,104,105,42,76,54,62,140,19	19;150;1969	19;19;14	14;17;19	15286,6990,10278,2875,768,11552,3818,1131,2986,5785,5121,2156,10101,752,862,1022,3435,3205,4379;15286,6990,10278,2827,768,11552,3818,1131,2986,5785,5121,2156,10101,752,862,1022,3435,3205,4379;15286,6990,10278,2875,768,11552,3818,1131,2986,5785,5121,2156,6138,3824	752;5070;15286	ortholog_one2one	ENSMUSG00000052560	Cpne8	LOC66871	Cpne8	copine VIII	ortholog_one2one	ENSG00000139117	CPNE8	LOC144402	CPNE8	copine 8	NA	NA	NA	NA	NA	NA	NA	NA	NA	NA	NA	NA	NA	lncgASinCont	DAVISGALG000004286	DAVISGALG000004286	0	lncgASinCont	n.1.1	DAVISGALG000004286	DAVISGALG000004286	0	-0.29	0.0148417855461406	0	NA	NA	NA	NA	NA	NA	NA	NA	NA	NA	NA	NA	NA	NA	NA	NA	NA	NA	NA	NA	NA	NA	NA	NA	NA	NA	NA	NA	NA	NA	NA	NA	NA	NA	NA	NA	NA	NA	NA	NA	NA	NA	NA	NA	NA	NA	NA	NA	NA	NA	denC;rtin;embr;brai;trch;bmdm;burs;coln;test;lung;adip;cecm;gizz;livr;feat;spln;lymB;hypt;uter;kdny;crbl;chor;pitu;thro;pine;ovry;ileu;skin;duod;crtx;jeju;isth;hard;thym;thyr;pvtc;utri;hert;optc;magn;mscB;lymT;pcrs;mono;cctl;nkil;blod	62;18.81;18.7;18.155;18.045;16.635;15.06;14.205;11.93;11.74;10.745;9.855;9.8;8.265;7.51;7.5;7.105;6.815;5.565;5.51;5.3175;4.89;4.685;4.255;3.755;3.62;3.5925;3.56;3.505;2.925;2.9075;2.78;2.75;2.2625;1.8475;1.485;0.935;0.89;0.44;0.425;0.32;0.27;0.17;0.135;0.1;0.1;0.0675	1	46	36	0.62	0	62	denC	18.81	rtin	3.3	0	Standard expression	1	denC	3	3.3;2.02;Inf	/denC/rtin;embr;brai;trch;bmdm;burs;coln;test;lung;adip;cecm;gizz;livr;feat;spln;lymB;hypt;uter;kdny;crbl;chor;pitu;thro;pine;ovry;ileu;skin;duod;crtx;jeju;isth;hard;thym;thyr;pvtc;utri;hert/optc;magn;mscB;lymT;pcrs;mono;cctl;nkil;blod	/1/37/9	NA	cellular response to calcium ion	plasma membrane	calcium-dependent phospholipid binding	NA	cellular response to calcium ion;cellular response to calcium ion	plasma membrane;extracellular exosome;plasma membrane;extracellular exosome	calcium-dependent phospholipid binding;metal ion binding;protein binding;calcium-dependent phospholipid binding;calcium-dependent phospholipid binding;metal ion binding;protein binding;calcium-dependent phospholipid binding;calcium-dependent phospholipid binding	NA	cellular response to calcium ion	plasma membrane	calcium-dependent phospholipid binding;metal ion binding	copine VIII	MGI:1914121	1	1	1	1	NA	NA	NA
LOC417691	SIIL	sucrase-isomaltase, intestinal-like	1	15626465	15673673	+	Ncbi	v106	protein_coding	pcg	NA	NA	NA	NA	ENSGALG00010008076	NA	2478	1	XM_015275757	2478	2478;2478;2478	mRNA	pcg	21	21;21;21	NCBIGALE01527575701,NCBIGALE01527575702,NCBIGALE01527575703,NCBIGALE01527575704,NCBIGALE01527575705,NCBIGALE01527575706,NCBIGALE01527575707,NCBIGALE01527575708,NCBIGALE01527575709,NCBIGALE015275757010,NCBIGALE015275757011,NCBIGALE015275757012,NCBIGALE015275757013,NCBIGALE015275757014,NCBIGALE015275757015,NCBIGALE015275757016,NCBIGALE015275757017,NCBIGALE015275757018,NCBIGALE015275757019,NCBIGALE015275757020,NCBIGALE015275757021	98,146,169,97,113,126,132,114,117,85,118,169,117,149,85,57,131,89,50,159,157	50;118;169	20	20;20;20	75,7230,663,816,6993,575,5859,98,82,2615,2918,538,2572,2470,2545,1687,796,578,2882,2759	75;2238;7230	NA	NA	NA	NA	NA	NA	NA	NA	NA	NA	NA	NA	NA	NA	NA	NA	NA	NA	NA	NA	NA	NA	NA	NA	NA	lincSSdw	LOC417692	KIF21A	5331	lincSSdw	1.1.1	LOC417692	KIF21A	5331	0.55	1.51172534156548e-07	0	NA	NA	NA	NA	NA	NA	NA	NA	NA	NA	NA	NA	NA	NA	NA	NA	NA	NA	NA	NA	NA	NA	NA	NA	NA	NA	NA	NA	NA	NA	NA	NA	NA	NA	NA	NA	NA	NA	NA	NA	NA	NA	NA	NA	NA	NA	NA	NA	NA	NA	pcrs;test;rtin;nkil;embr;utri;crbl;brai;hypt;jeju;crtx;pine;pvtc;isth;pitu;duod;adip;kdny;skin;cecm;feat;hert;ileu;uter;coln;spln;thyr;gizz;livr;denC;cctl;hard;optc;ovry;trch;blod;bmdm;burs;chor;lung;lymB;lymT;magn;mono;mscB;thro;thym	70.8;2.26;1.995;0.53;0.435;0.385;0.27;0.23;0.22;0.19;0.17;0.125;0.12;0.11;0.0975;0.0875;0.07;0.0575;0.04;0.035;0.03;0.03;0.03;0.03;0.025;0.0225;0.0225;0.02;0.02;0.015;0.01;0.01;0.01;0.01;0.005;0;0;0;0;0;0;0;0;0;0;0;0	1	14	3	0.97	1	70.8	pcrs	2.26	test	31.33	12	Standard expression	1	pcrs	4	31.33;3.76;2;Inf	/pcrs/test;rtin/nkil;embr;utri;crbl;brai;hypt;jeju;crtx;pine;pvtc;isth;pitu;duod;adip;kdny;skin;cecm;feat;hert;ileu;uter;coln;spln;thyr;gizz;livr;denC;cctl;hard;optc;ovry/trch	/1/2/31/1	NA	carbohydrate metabolic process	NA	hydrolase activity, hydrolyzing O-glycosyl compounds;catalytic activity;carbohydrate binding	NA	NA	NA	NA	NA	NA	NA	NA	NA	NA	1	1	1	1	NA	NA	NA
LOC417692	KIF21A	kinesin family member 21A	1	15536756	15621134	+	Ncbi	v106	protein_coding	pcg	ENSGALG00010008171	KIF21A	NA	KIF21A	ENSGALG00010008171	KIF21A	10606	2	XM_004934759;XM_046943787	6286;14927	6286;10606;14927	mRNA;mRNA	pcg;pcg	36;36	36;36;36	NCBIGALE00493475901,NCBIGALE00493475902,NCBIGALE00493475903,NCBIGALE00493475904,NCBIGALE00493475905,NCBIGALE00493475906,NCBIGALE00493475907,NCBIGALE00493475908,NCBIGALE00493475909,NCBIGALE004934759010,NCBIGALE004934759011,NCBIGALE004934759012,NCBIGALE004934759013,NCBIGALE004934759014,NCBIGALE004934759015,NCBIGALE004934759016,NCBIGALE004934759017,NCBIGALE004934759018,NCBIGALE004934759019,NCBIGALE004934759020,NCBIGALE004934759021,NCBIGALE004934759022,NCBIGALE004934759023,NCBIGALE004934759024,NCBIGALE004934759025,NCBIGALE004934759026,NCBIGALE004934759027,NCBIGALE004934759028,NCBIGALE004934759029,NCBIGALE004934759030,NCBIGALE004934759031,NCBIGALE004934759032,NCBIGALE004934759033,NCBIGALE004934759034,NCBIGALE004934759035,NCBIGALE004934759036;NCBIGALE04694378701,NCBIGALE04694378702,NCBIGALE04694378703,NCBIGALE04694378704,NCBIGALE04694378705,NCBIGALE04694378706,NCBIGALE04694378707,NCBIGALE04694378708,NCBIGALE04694378709,NCBIGALE046943787010,NCBIGALE046943787011,NCBIGALE046943787012,NCBIGALE046943787013,NCBIGALE046943787014,NCBIGALE046943787015,NCBIGALE046943787016,NCBIGALE046943787017,NCBIGALE046943787018,NCBIGALE046943787019,NCBIGALE046943787020,NCBIGALE046943787021,NCBIGALE046943787022,NCBIGALE046943787023,NCBIGALE046943787024,NCBIGALE046943787025,NCBIGALE046943787026,NCBIGALE046943787027,NCBIGALE046943787028,NCBIGALE046943787029,NCBIGALE046943787030,NCBIGALE046943787031,NCBIGALE046943787032,NCBIGALE046943787033,NCBIGALE046943787034,NCBIGALE046943787035,NCBIGALE046943787036	166,223,183,150,135,168,116,196,190,64,198,39,85,118,189,200,108,69,212,154,201,102,166,21,61,55,218,111,129,137,181,165,118,171,200,1287;8807,223,183,150,135,168,116,196,190,64,198,39,85,118,189,200,108,69,212,154,201,102,166,21,61,55,218,111,129,137,181,165,118,171,200,1287	21;295;8807	35;35	35;35;35	28758,1177,1900,841,2722,1994,3726,741,629,572,3293,2337,183,1277,895,404,497,109,621,381,1340,615,516,3529,218,1577,4123,603,3619,3228,345,610,710,2895,1143;17245,1177,1900,841,2722,1994,3726,741,629,572,3293,2337,183,1277,895,404,497,109,621,381,1340,615,516,3529,218,1577,4123,603,3619,3228,345,610,710,2895,1143	109;2068;28758	ortholog_one2one	ENSMUSG00000022629	Kif21a	LOC16564	Kif21a	kinesin family member 21A	ortholog_one2one	ENSG00000139116	KIF21A	LOC55605	KIF21A	kinesin family member 21A	NA	NA	NA	NA	NA	NA	NA	NA	NA	NA	NA	NA	NA	lincSSup;lincSSup	ENSGALG00010008060;LOC417691	ENSGALG00010008060;SIIL	3704;5331	lincSSup	n.1.n	ENSGALG00010008060	ENSGALG00010008060	3704	-0.12	0.294469225101108	0	NA	NA	NA	NA	NA	NA	NA	NA	NA	NA	NA	NA	NA	NA	NA	NA	NA	NA	NA	NA	NA	NA	NA	NA	NA	NA	NA	NA	NA	NA	NA	NA	NA	NA	NA	NA	NA	NA	NA	NA	NA	NA	NA	NA	NA	NA	NA	NA	NA	NA	hypt;brai;rtin;pitu;crbl;embr;crtx;test;utri;pine;coln;adip;isth;uter;kdny;cecm;ileu;jeju;livr;mscB;feat;duod;ovry;thyr;hert;pvtc;magn;optc;skin;trch;bmdm;lung;denC;spln;gizz;chor;thro;nkil;hard;blod;burs;thym;mono;pcrs;lymT;cctl;lymB	175.65;156.0875;155.1;121.91;116.875;115.63;114.965;92.59;90.535;60.63;41.335;33.525;31.255;30.225;26.6675;25.46;20.4325;18.33;16.555;16.48;15.205;11.7425;11.41;10.9125;10.29;9.525;9.405;8.69;7.8;7.485;6.875;6.465;5.9;4.9875;4.06;3.985;3.57;2.69;2.67;2.6125;1.4525;1.3475;0.545;0.45;0.26;0.2;0.165	1	47	42	0.5	0	175.65	hypt	156.0875	brai	1.13	0	Standard expression	42	hypt;brai;rtin;pitu;crbl;embr;crtx;test;utri;pine;coln;adip;isth;uter;kdny;cecm;ileu;jeju;livr;mscB;feat;duod;ovry;thyr;hert;pvtc;magn;optc;skin;trch;bmdm;lung;denC;spln;gizz;chor;thro;nkil;hard;blod;burs;thym	2	2.47;Inf	/hypt;brai;rtin;pitu;crbl;embr;crtx;test;utri;pine;coln;adip;isth;uter;kdny;cecm;ileu;jeju;livr;mscB;feat;duod;ovry;thyr;hert;pvtc;magn;optc;skin;trch;bmdm;lung;denC;spln;gizz;chor;thro;nkil;hard;blod;burs;thym/mono;pcrs;lymT;cctl;lymB	/42/5	NA	microtubule-based movement	plasma membrane;cytosol	ATP binding;protein binding;microtubule binding;microtubule motor activity;ankyrin repeat binding	Congenital fibrosis of extraocular muscles;FIBROSIS OF EXTRAOCULAR MUSCLES CONGENITAL 1;Fibrosis of extraocular muscles congenital 3b	microtubule-based movement;microtubule-based movement;microtubule-based movement;microtubule-based movement;microtubule-based movement;microtubule-based movement;microtubule-based movement;microtubule-based movement;microtubule-based movement;microtubule-based movement;microtubule-based movement;microtubule-based movement;microtubule-based movement;microtubule-based movement	cytoplasm;cytosol;plasma membrane;cytoskeleton;microtubule;cytoplasm;cytosol;plasma membrane;cell projection;cytoskeleton;dendrite;microtubule;axon;microtubule;kinesin complex;cytosol;plasma membrane;cytosol;plasma membrane;cytoplasm;cytosol;plasma membrane;cell projection;cytoskeleton;dendrite;microtubule;axon;microtubule;kinesin complex;cytoplasm;cytosol;plasma membrane;cell projection;cytoskeleton;dendrite;microtubule;axon;microtubule;kinesin complex;cytoplasm;cytosol;plasma membrane;cell projection;cytoskeleton;dendrite;microtubule;axon;microtubule;kinesin complex;cytoplasm;cytoskeleton;microtubule	ATP binding;protein binding;microtubule binding;microtubule motor activity;nucleotide binding;cytoskeletal motor activity;ATP binding;protein binding;microtubule binding;microtubule motor activity;nucleotide binding;protein binding;ATP hydrolysis activity;microtubule binding;microtubule motor activity;ankyrin repeat binding;protein binding;microtubule motor activity;protein binding;microtubule motor activity;ATP binding;protein binding;microtubule binding;microtubule motor activity;nucleotide binding;protein binding;ATP hydrolysis activity;microtubule binding;microtubule motor activity;ankyrin repeat binding;ATP binding;protein binding;microtubule binding;microtubule motor activity;nucleotide binding;protein binding;ATP hydrolysis activity;microtubule binding;microtubule motor activity;ankyrin repeat binding;ATP binding;protein binding;microtubule binding;microtubule motor activity;nucleotide binding;protein binding;ATP hydrolysis activity;microtubule binding;microtubule motor activity;ankyrin repeat binding;microtubule motor activity;microtubule motor activity;ATP binding;microtubule binding;microtubule motor activity;nucleotide binding	decreased fasting circulating glucose level;preweaning lethality complete penetrance;abnormal abducens nerve morphology;abnormal extraocular muscle morphology;abnormal eye morphology;abnormal innervation pattern to muscle;abnormal oculomotor nerve morphology;blepharoptosis;decreased motor neuron number;neonatal lethality complete penetrance;no abnormal phenotype detected	microtubule-based movement	cytosol;cytoplasm;plasma membrane;cytoskeleton;cell projection;dendrite;axon;microtubule;kinesin complex	ATP binding;protein binding;microtubule binding;microtubule motor activity;nucleotide binding;ATP hydrolysis activity;ankyrin repeat binding;cytoskeletal motor activity	kinesin family member 21A	MGI:109188	1	1	1	2	1	NA	NA
LOC417694	ABCD2	ATP binding cassette subfamily D member 2	1	15466496	15512932	+	Ncbi	v106	protein_coding	pcg	ENSGALG00010008148	ABCD2	NA	ABCD2	ENSGALG00010008148	ABCD2	6736	2	NM_001199395;XM_046929740	6739;6734	6734;6736;6739	mRNA;mRNA	pcg;pcg	10;10	10;10;10	NCBIGALE00119939501,NCBIGALE00119939502,NCBIGALE00119939503,NCBIGALE00119939504,NCBIGALE00119939505,NCBIGALE00119939506,NCBIGALE00119939507,NCBIGALE00119939508,NCBIGALE00119939509,NCBIGALE001199395010;NCBIGALE04692974001,NCBIGALE04692974002,NCBIGALE04692974003,NCBIGALE04692974004,NCBIGALE04692974005,NCBIGALE04692974006,NCBIGALE04692974007,NCBIGALE04692974008,NCBIGALE04692974009,NCBIGALE046929740010	1028,181,122,169,95,146,146,85,126,4641;1027,181,122,169,95,146,146,85,126,4637	85;674;4641	9;9	9;9;9	1358,3516,2701,3273,1307,18441,6152,705,2254;1358,3516,2701,3273,1307,18441,6152,705,2258	705;4412;18441	ortholog_one2one	ENSMUSG00000055782	Abcd2	LOC26874	Abcd2	ATP-binding cassette, sub-family D (ALD), member 2	ortholog_one2one	ENSG00000173208	ABCD2	LOC225	ABCD2	ATP binding cassette subfamily D member 2	NA	NA	NA	NA	NA	NA	NA	NA	NA	NA	NA	NA	NA	NA	NA	NA	NA	NA	NA	NA	NA	NA	NA	NA	NA	NA	NA	NA	NA	NA	NA	NA	NA	NA	NA	NA	NA	NA	NA	NA	NA	NA	NA	NA	NA	NA	NA	NA	NA	NA	NA	NA	NA	NA	NA	NA	NA	NA	NA	NA	NA	NA	NA	NA	NA	NA	NA	NA	NA	NA	NA	NA	NA	NA	NA	adip;thro;jeju;rtin;bmdm;denC;spln;pine;blod;crtx;brai;crbl;lymT;hypt;isth;livr;gizz;embr;duod;utri;hert;lung;pitu;ovry;uter;kdny;coln;cecm;burs;ileu;mono;feat;lymB;chor;magn;mscB;thyr;test;thym;pvtc;hard;trch;optc;nkil;skin;pcrs;cctl	98.39;69.775;50.875;44.17;42.895;35.63;35.58;34.535;32.15;32.125;28.6125;27.0775;25.88;25.785;25.025;24.83;22.055;18.09;17.3625;15.775;15.52;14.92;14.47;12.96;12.47;12.2025;12.155;10.945;10.6475;10.555;10.3;9.4275;7.4675;7.11;7.08;6.71;6.2525;5.58;5.2675;3.1975;2.7675;2.66;1.67;1.43;1.24;0.35;0.22	1	47	45	0.45	0	98.39	adip	69.775	thro	1.41	0	Standard expression	45	adip;thro;jeju;rtin;bmdm;denC;spln;pine;blod;crtx;brai;crbl;lymT;hypt;isth;livr;gizz;embr;duod;utri;hert;lung;pitu;ovry;uter;kdny;coln;cecm;burs;ileu;mono;feat;lymB;chor;magn;mscB;thyr;test;thym;pvtc;hard;trch;optc;nkil;skin	2	3.54;Inf	/adip;thro;jeju;rtin;bmdm;denC;spln;pine;blod;crtx;brai;crbl;lymT;hypt;isth;livr;gizz;embr;duod;utri;hert;lung;pitu;ovry;uter;kdny;coln;cecm;burs;ileu;mono;feat;lymB;chor;magn;mscB;thyr;test;thym;pvtc;hard;trch;optc;nkil;skin/pcrs;cctl	/45/2	NA	transmembrane transport;fatty acid beta-oxidation;very long-chain fatty acid metabolic process;peroxisome organization;response to bacterium;long-chain fatty acid import into peroxisome;positive regulation of fatty acid beta-oxidation;very long-chain fatty acid catabolic process;myelin maintenance;negative regulation of cytokine production involved in inflammatory response;negative regulation of reactive oxygen species biosynthetic process;neuron projection maintenance;positive regulation of unsaturated fatty acid biosynthetic process	integral component of membrane;peroxisome;membrane;peroxisomal membrane	ATP binding;ABC-type transporter activity;nucleotide binding;ATPase-coupled transmembrane transporter activity;ATP hydrolysis activity;long-chain fatty acid transporter activity;protein homodimerization activity;acyl-CoA hydrolase activity	NA	transmembrane transport;fatty acid beta-oxidation;very long-chain fatty acid metabolic process;fatty acid beta-oxidation;fatty acid beta-oxidation;peroxisome organization;long-chain fatty acid import into peroxisome;very long-chain fatty acid catabolic process;myelin maintenance;negative regulation of cytokine production involved in inflammatory response;negative regulation of reactive oxygen species biosynthetic process;very long-chain fatty acid metabolic process;very long-chain fatty acid catabolic process;very long-chain fatty acid catabolic process;positive regulation of fatty acid beta-oxidation;neuron projection maintenance;positive regulation of unsaturated fatty acid biosynthetic process;response to bacterium;positive regulation of fatty acid beta-oxidation;very long-chain fatty acid catabolic process;myelin maintenance;negative regulation of cytokine production involved in inflammatory response;negative regulation of reactive oxygen species biosynthetic process;neuron projection maintenance;positive regulation of unsaturated fatty acid biosynthetic process	integral component of membrane;peroxisome;membrane;peroxisome;peroxisomal membrane;cytosol;peroxisomal membrane;peroxisomal membrane	ATP binding;ABC-type transporter activity;nucleotide binding;hydrolase activity;protein homodimerization activity;ATP hydrolysis activity;protein binding;acyl-CoA hydrolase activity;ATP hydrolysis activity;ATPase-coupled transmembrane transporter activity;protein heterodimerization activity;long-chain fatty acid transporter activity;ATP binding;ATPase-coupled transmembrane transporter activity	Purkinje cell degeneration;abnormal CNS glial cell morphology;abnormal Purkinje cell morphology;abnormal astrocyte morphology;abnormal axon morphology;abnormal cerebellar Purkinje cell layer;abnormal dorsal root ganglion morphology;abnormal locomotor behavior;abnormal microglial cell morphology;abnormal motor coordination/ balance;abnormal nervous system electrophysiology;abnormal nervous system physiology;abnormal posture;astrocytosis;ataxia;axon degeneration;gliosis;hyperactivity;impaired balance;impaired coordination;increased fatty acids level;neuron degeneration;tremors	transmembrane transport;fatty acid beta-oxidation;very long-chain fatty acid metabolic process;response to bacterium;lipid metabolic process;myelin maintenance;very long-chain fatty acid catabolic process;peroxisome organization;long-chain fatty acid import into peroxisome;positive regulation of fatty acid beta-oxidation;negative regulation of cytokine production involved in inflammatory response;negative regulation of reactive oxygen species biosynthetic process;neuron projection maintenance;positive regulation of unsaturated fatty acid biosynthetic process	integral component of membrane;peroxisome;mitochondrion;membrane;peroxisomal membrane	ATP binding;ABC-type transporter activity;hydrolase activity;nucleotide binding;ATP hydrolysis activity;protein binding;protein homodimerization activity;protein heterodimerization activity;ATPase-coupled transmembrane transporter activity;long-chain fatty acid transporter activity;acyl-CoA hydrolase activity	ATP-binding cassette, sub-family D (ALD), member 2	MGI:1349467	1	1	1	1	1	NA	NA
LOC417697	ERGIC2	ERGIC and golgi 2	1	15164093	15187175	+	Ncbi	v106	protein_coding	pcg	ENSGALG00010009348	ERGIC2	NA	ERGIC2	ENSGALG00010009348	ERGIC2	2800	8	XM_040680207;XM_040680064;XM_046930079;NM_001199403;XM_046929935;XM_015275706;XM_015275708;XM_046930006	3158;2698;2597;2745;2681;2913;2872;2740	2597;2800;3158	mRNA;mRNA;mRNA;mRNA;mRNA;mRNA;mRNA;mRNA	pcg;pcg;pcg;pcg;pcg;pcg;pcg;pcg	14;14;14;15;14;14;14;15	14;14;15	NCBIGALE00119940301,NCBIGALE00119940302,NCBIGALE00119940303,NCBIGALE00119940304,NCBIGALE00119940305,NCBIGALE00119940306,NCBIGALE00119940307,NCBIGALE00119940308,NCBIGALE00119940309,NCBIGALE001199403010,NCBIGALE001199403011,NCBIGALE001199403012,NCBIGALE001199403013,NCBIGALE001199403014;NCBIGALE01527570601,NCBIGALE01527570602,NCBIGALE01527570603,NCBIGALE01527570604,NCBIGALE01527570605,NCBIGALE01527570606,NCBIGALE01527570607,NCBIGALE01527570608,NCBIGALE01527570609,NCBIGALE015275706010,NCBIGALE015275706011,NCBIGALE015275706012,NCBIGALE015275706013,NCBIGALE015275706014;NCBIGALE01527570801,NCBIGALE01527570802,NCBIGALE01527570803,NCBIGALE01527570804,NCBIGALE01527570805,NCBIGALE01527570806,NCBIGALE01527570807,NCBIGALE01527570808,NCBIGALE01527570809,NCBIGALE015275708010,NCBIGALE015275708011,NCBIGALE015275708012,NCBIGALE015275708013,NCBIGALE015275708014;NCBIGALE04068006401,NCBIGALE04068006402,NCBIGALE04068006403,NCBIGALE04068006404,NCBIGALE04068006405,NCBIGALE04068006406,NCBIGALE04068006407,NCBIGALE04068006408,NCBIGALE04068006409,NCBIGALE040680064010,NCBIGALE040680064011,NCBIGALE040680064012,NCBIGALE040680064013,NCBIGALE040680064014,NCBIGALE040680064015;NCBIGALE04068020701,NCBIGALE04068020702,NCBIGALE04068020703,NCBIGALE04068020704,NCBIGALE04068020705,NCBIGALE04068020706,NCBIGALE04068020707,NCBIGALE04068020708,NCBIGALE04068020709,NCBIGALE040680207010,NCBIGALE040680207011,NCBIGALE040680207012,NCBIGALE040680207013,NCBIGALE040680207014;NCBIGALE04692993501,NCBIGALE04692993502,NCBIGALE04692993503,NCBIGALE04692993504,NCBIGALE04692993505,NCBIGALE04692993506,NCBIGALE04692993507,NCBIGALE04692993508,NCBIGALE04692993509,NCBIGALE046929935010,NCBIGALE046929935011,NCBIGALE046929935012,NCBIGALE046929935013,NCBIGALE046929935014;NCBIGALE04693000601,NCBIGALE04693000602,NCBIGALE04693000603,NCBIGALE04693000604,NCBIGALE04693000605,NCBIGALE04693000606,NCBIGALE04693000607,NCBIGALE04693000608,NCBIGALE04693000609,NCBIGALE046930006010,NCBIGALE046930006011,NCBIGALE046930006012,NCBIGALE046930006013,NCBIGALE046930006014;NCBIGALE04693007901,NCBIGALE04693007902,NCBIGALE04693007903,NCBIGALE04693007904,NCBIGALE04693007905,NCBIGALE04693007906,NCBIGALE04693007907,NCBIGALE04693007908,NCBIGALE04693007909,NCBIGALE046930079010,NCBIGALE046930079011,NCBIGALE046930079012,NCBIGALE046930079013,NCBIGALE046930079014,NCBIGALE046930079015	20,146,109,47,71,41,102,96,56,99,98,163,80,2030;129,146,109,47,71,41,102,96,56,99,98,163,80,1461;28,146,109,47,71,41,102,96,56,99,98,163,80,1461;38,138,146,109,47,71,41,102,96,56,99,98,163,80,1461;112,146,109,47,71,41,102,96,56,99,98,163,80,1461;344,146,109,47,71,41,102,96,56,99,98,163,80,1461;303,146,109,47,71,41,102,96,56,99,98,163,80,1461;38,133,146,109,47,71,41,102,96,56,99,98,163,80,1461	20;197;2030	13;13;13;14;13;13;13;14	13;13;14	3320,2676,1805,1267,1524,1033,952,1095,968,1187,2155,1342,596;1456,2676,1805,1267,1524,1033,952,1095,968,1187,2155,1342,596;1557,2676,1805,1267,1524,1033,952,1095,968,1187,2155,1342,596;873,2310,2676,1805,1267,1524,1033,952,1095,968,1187,2155,1342,596;3246,2676,1805,1267,1524,1033,952,1095,968,1187,2155,1342,596;1241,2676,1805,1267,1524,1033,952,1095,968,1187,2155,1342,596;1064,2676,1805,1267,1524,1033,952,1095,968,1187,2155,1342,596;873,2315,2676,1805,1267,1524,1033,952,1095,968,1187,2155,1342,596	596;1425;3320	ortholog_one2one	ENSMUSG00000030304	Ergic2	LOC67456	Ergic2	ERGIC and golgi 2	ortholog_one2one	ENSG00000087502	ERGIC2	LOC51290	ERGIC2	ERGIC and golgi 2	NA	NA	NA	NA	NA	NA	NA	NA	NA	NA	NA	NA	NA	lncgASexOvlp;lincDivg;lincDivg;lincConv	LOC396076;LOC396076;LOC396076;LOC427844	LAMB4;LAMB4;LAMB4;LRRK2	0;44;1799;7369	lncgASexOvlp	n.n.n	LOC396076	LAMB4	0	0.25	0.0146542760995091	0	NA	NA	NA	NA	NA	NA	NA	NA	NA	NA	NA	NA	NA	NA	NA	NA	NA	NA	NA	NA	NA	NA	NA	NA	NA	NA	NA	NA	NA	NA	NA	NA	NA	NA	NA	NA	NA	NA	NA	NA	NA	NA	NA	NA	NA	NA	NA	NA	NA	NA	adip;isth;embr;gizz;spln;jeju;brai;ovry;cecm;uter;bmdm;pitu;thro;coln;duod;ileu;crbl;burs;rtin;pine;crtx;kdny;hypt;lung;blod;denC;mscB;test;chor;livr;trch;feat;magn;utri;hard;lymT;thyr;lymB;hert;thym;pvtc;skin;mono;nkil;optc;pcrs;cctl	84.275;71.3;66.925;65.505;53.2525;51.88;51.6025;51.31;50.62;50.3;49.42;47.9925;47.705;47.27;46.8275;46.615;44.7;43.28;42.295;42.2;41.575;39.8175;35.96;35.5;33.8725;33.25;33.015;30.83;30.78;30.515;28.97;28.05;26.685;23.095;19.2825;17.905;17.3875;15.9325;14.83;14.315;14.015;13.21;4.58;2.41;1.98;0.55;0.34	1	47	45	0.26	0	84.275	adip	71.3	isth	1.18	0	Standard expression	42	adip;isth;embr;gizz;spln;jeju;brai;ovry;cecm;uter;bmdm;pitu;thro;coln;duod;ileu;crbl;burs;rtin;pine;crtx;kdny;hypt;lung;blod;denC;mscB;test;chor;livr;trch;feat;magn;utri;hard;lymT;thyr;lymB;hert;thym;pvtc;skin	3	2.88;3.6;Inf	/adip;isth;embr;gizz;spln;jeju;brai;ovry;cecm;uter;bmdm;pitu;thro;coln;duod;ileu;crbl;burs;rtin;pine;crtx;kdny;hypt;lung;blod;denC;mscB;test;chor;livr;trch;feat;magn;utri;hard;lymT;thyr;lymB;hert;thym;pvtc;skin/mono;nkil;optc/pcrs;cctl	/42/3/2	NA	vesicle-mediated transport;endoplasmic reticulum to Golgi vesicle-mediated transport;retrograde vesicle-mediated transport, Golgi to endoplasmic reticulum;intracellular transport	membrane;endoplasmic reticulum;endoplasmic reticulum membrane;Golgi membrane;Golgi apparatus;endoplasmic reticulum-Golgi intermediate compartment membrane;COPII-coated ER to Golgi transport vesicle;nucleus;nucleolus;cytoplasm;intracellular membrane-bounded organelle;retrograte transporter complex, Golgi to ER;transporter complex	NA	NA	vesicle-mediated transport;intracellular transport;endoplasmic reticulum to Golgi vesicle-mediated transport;retrograde vesicle-mediated transport, Golgi to endoplasmic reticulum;endoplasmic reticulum to Golgi vesicle-mediated transport;retrograde vesicle-mediated transport, Golgi to endoplasmic reticulum;retrograde vesicle-mediated transport, Golgi to endoplasmic reticulum;endoplasmic reticulum to Golgi vesicle-mediated transport;retrograde vesicle-mediated transport, Golgi to endoplasmic reticulum;vesicle-mediated transport;endoplasmic reticulum to Golgi vesicle-mediated transport;retrograde vesicle-mediated transport, Golgi to endoplasmic reticulum;vesicle-mediated transport;endoplasmic reticulum to Golgi vesicle-mediated transport;retrograde vesicle-mediated transport, Golgi to endoplasmic reticulum;vesicle-mediated transport;endoplasmic reticulum to Golgi vesicle-mediated transport;retrograde vesicle-mediated transport, Golgi to endoplasmic reticulum;vesicle-mediated transport;endoplasmic reticulum to Golgi vesicle-mediated transport;retrograde vesicle-mediated transport, Golgi to endoplasmic reticulum;vesicle-mediated transport;intracellular transport;endoplasmic reticulum to Golgi vesicle-mediated transport;retrograde vesicle-mediated transport, Golgi to endoplasmic reticulum;vesicle-mediated transport;endoplasmic reticulum to Golgi vesicle-mediated transport;retrograde vesicle-mediated transport, Golgi to endoplasmic reticulum;vesicle-mediated transport;endoplasmic reticulum to Golgi vesicle-mediated transport;retrograde vesicle-mediated transport, Golgi to endoplasmic reticulum;vesicle-mediated transport;endoplasmic reticulum to Golgi vesicle-mediated transport;retrograde vesicle-mediated transport, Golgi to endoplasmic reticulum	nucleus;nucleus;cytoplasm;cytoplasm;membrane;membrane;Golgi apparatus;Golgi apparatus;intracellular membrane-bounded organelle;endoplasmic reticulum;endoplasmic reticulum membrane;nucleolus;Golgi membrane;COPII-coated ER to Golgi transport vesicle;endoplasmic reticulum-Golgi intermediate compartment membrane;membrane;endoplasmic reticulum;COPII-coated ER to Golgi transport vesicle;retrograte transporter complex, Golgi to ER;transporter complex;Golgi apparatus;endoplasmic reticulum;endoplasmic reticulum membrane;Golgi membrane;COPII-coated ER to Golgi transport vesicle;endoplasmic reticulum-Golgi intermediate compartment membrane;Golgi apparatus;endoplasmic reticulum;endoplasmic reticulum membrane;Golgi membrane;COPII-coated ER to Golgi transport vesicle;endoplasmic reticulum-Golgi intermediate compartment membrane;Golgi apparatus;endoplasmic reticulum;endoplasmic reticulum membrane;Golgi membrane;COPII-coated ER to Golgi transport vesicle;endoplasmic reticulum-Golgi intermediate compartment membrane;Golgi apparatus;endoplasmic reticulum;endoplasmic reticulum membrane;Golgi membrane;COPII-coated ER to Golgi transport vesicle;endoplasmic reticulum-Golgi intermediate compartment membrane;membrane;Golgi apparatus;Golgi apparatus;intracellular membrane-bounded organelle;endoplasmic reticulum;endoplasmic reticulum membrane;nucleolus;Golgi membrane;COPII-coated ER to Golgi transport vesicle;endoplasmic reticulum-Golgi intermediate compartment membrane;Golgi apparatus;Golgi apparatus;intracellular membrane-bounded organelle;endoplasmic reticulum;endoplasmic reticulum membrane;nucleolus;Golgi membrane;COPII-coated ER to Golgi transport vesicle;endoplasmic reticulum-Golgi intermediate compartment membrane;Golgi apparatus;Golgi apparatus;intracellular membrane-bounded organelle;endoplasmic reticulum;endoplasmic reticulum membrane;nucleolus;Golgi membrane;COPII-coated ER to Golgi transport vesicle;endoplasmic reticulum-Golgi intermediate compartment membrane;Golgi apparatus;endoplasmic reticulum;endoplasmic reticulum membrane;Golgi membrane;COPII-coated ER to Golgi transport vesicle;endoplasmic reticulum-Golgi intermediate compartment membrane	protein binding	abnormal seminal vesicle morphology;increased circulating iron level;increased heart weight;long tibia;preweaning lethality incomplete penetrance	vesicle-mediated transport;endoplasmic reticulum to Golgi vesicle-mediated transport;intracellular transport;retrograde vesicle-mediated transport, Golgi to endoplasmic reticulum	nucleus;nucleolus;cytoplasm;membrane;Golgi apparatus;endoplasmic reticulum;endoplasmic reticulum membrane;intracellular membrane-bounded organelle;endoplasmic reticulum-Golgi intermediate compartment membrane;COPII-coated ER to Golgi transport vesicle;transporter complex;endoplasmic reticulum-Golgi intermediate compartment;retrograte transporter complex, Golgi to ER;Golgi membrane		ERGIC and golgi 2	MGI:1914706	1	1	1	1	NA	NA	NA
LOC417699	DLD	dihydrolipoamide dehydrogenase	1	15052828	15066618	+	Ncbi	v106	protein_coding	pcg	ENSGALG00010009326	DLD	NA	DLD	ENSGALG00010009326	DLD	2540	1	NM_001030727	2540	2540;2540;2540	mRNA	pcg	14	14;14;14	NCBIGALE00103072701,NCBIGALE00103072702,NCBIGALE00103072703,NCBIGALE00103072704,NCBIGALE00103072705,NCBIGALE00103072706,NCBIGALE00103072707,NCBIGALE00103072708,NCBIGALE00103072709,NCBIGALE001030727010,NCBIGALE001030727011,NCBIGALE001030727012,NCBIGALE001030727013,NCBIGALE001030727014	108,76,80,69,70,101,144,102,191,171,190,138,90,1010	69;181;1010	13	13;13;13	251,1075,1915,2703,364,332,159,1123,1351,378,425,1086,102	102;866;2703	ortholog_one2one	ENSMUSG00000020664	Dld	LOC13382	Dld	dihydrolipoamide dehydrogenase	ortholog_one2one	ENSG00000091140	DLD	LOC1738	DLD	dihydrolipoamide dehydrogenase	NA	NA	NA	NA	NA	NA	NA	NA	NA	NA	NA	NA	NA	lincConv	LOC396478	LAMB1	1296	lincConv	1.1.1	LOC396478	LAMB1	1296	0.31	0.0024020086514989	0	NA	NA	NA	NA	NA	NA	NA	NA	NA	NA	NA	NA	NA	NA	NA	NA	NA	NA	NA	NA	NA	NA	NA	NA	NA	NA	NA	NA	NA	NA	NA	NA	NA	NA	NA	NA	NA	NA	NA	NA	NA	NA	NA	NA	NA	NA	NA	NA	NA	NA	mscB;hert;gizz;embr;brai;kdny;uter;ovry;hypt;crbl;adip;livr;duod;pine;crtx;coln;jeju;cecm;pitu;ileu;chor;rtin;spln;burs;lung;thro;bmdm;isth;utri;pvtc;test;feat;lymB;trch;thyr;lymT;blod;skin;hard;magn;denC;thym;nkil;optc;mono;pcrs;cctl	173.59;160.42;122.025;110.58;105.9025;105.0425;100.42;99.55;98.045;92.305;90.625;89.93;89.4375;88.185;87.41;83.605;83.075;77.95;77.0125;76.3975;71.32;65.85;64.7475;63.48;51.515;51.065;50.57;49.845;46.59;44.025;43.81;42.8425;37.2725;37.135;36.71;31.48;23.785;21.01;19.3575;16.725;13.67;12.34;9.71;5.54;4.985;0.67;0.55	1	47	45	0.27	0	173.59	mscB	160.42	hert	1.08	0	Standard expression	45	mscB;hert;gizz;embr;brai;kdny;uter;ovry;hypt;crbl;adip;livr;duod;pine;crtx;coln;jeju;cecm;pitu;ileu;chor;rtin;spln;burs;lung;thro;bmdm;isth;utri;pvtc;test;feat;lymB;trch;thyr;lymT;blod;skin;hard;magn;denC;thym;nkil;optc;mono	2	7.44;Inf	/mscB;hert;gizz;embr;brai;kdny;uter;ovry;hypt;crbl;adip;livr;duod;pine;crtx;coln;jeju;cecm;pitu;ileu;chor;rtin;spln;burs;lung;thro;bmdm;isth;utri;pvtc;test;feat;lymB;trch;thyr;lymT;blod;skin;hard;magn;denC;thym;nkil;optc;mono/pcrs;cctl	/45/2	NA	cell redox homeostasis;sperm capacitation;proteolysis;regulation of membrane potential;mitochondrial electron transport, NADH to ubiquinone;gastrulation;acetyl-CoA biosynthetic process from pyruvate;branched-chain amino acid catabolic process;histone succinylation	mitochondrion;nucleus;cilium;mitochondrial alpha-ketoglutarate dehydrogenase complex;mitochondrial pyruvate dehydrogenase complex;acrosomal matrix;oxoglutarate dehydrogenase complex;pyruvate dehydrogenase complex;mitochondrial matrix;dihydrolipoyl dehydrogenase complex;acetyltransferase complex	flavin adenine dinucleotide binding;oxidoreductase activity;dihydrolipoyl dehydrogenase activity;oxidoreductase activity, acting on a sulfur group of donors, NAD(P) as acceptor;pyruvate dehydrogenase (NAD+) activity	Pyruvate dehydrogenase E3 deficiency;DIHYDROLIPOAMIDE DEHYDROGENASE DEFICIENCY;Dihydrolipoamide Dehydrogenase (E3) Deficiency	acetyl-CoA biosynthetic process from pyruvate;acetyl-CoA biosynthetic process from pyruvate;branched-chain amino acid catabolic process;histone succinylation;acetyl-CoA biosynthetic process from pyruvate;cell redox homeostasis;cell redox homeostasis;acetyl-CoA biosynthetic process from pyruvate;acetyl-CoA biosynthetic process from pyruvate;branched-chain amino acid catabolic process;histone succinylation;acetyl-CoA biosynthetic process from pyruvate;cell redox homeostasis;mitochondrial electron transport, NADH to ubiquinone;proteolysis;gastrulation;regulation of membrane potential;sperm capacitation;acetyl-CoA biosynthetic process from pyruvate;acetyl-CoA biosynthetic process from pyruvate;branched-chain amino acid catabolic process;histone succinylation;acetyl-CoA biosynthetic process from pyruvate;acetyl-CoA biosynthetic process from pyruvate	nucleus;nucleus;cytoplasmic vesicle;cilium;motile cilium;cell projection;mitochondrion;mitochondrion;mitochondrion;mitochondrial matrix;acrosomal vesicle;mitochondrion;mitochondrial matrix;mitochondrion;mitochondrial pyruvate dehydrogenase complex;mitochondrial pyruvate dehydrogenase complex;pyruvate dehydrogenase complex;mitochondrial matrix;mitochondrion;mitochondrial alpha-ketoglutarate dehydrogenase complex;oxoglutarate dehydrogenase complex;oxoglutarate dehydrogenase complex;cytoplasmic vesicle;cilium;motile cilium;acrosomal vesicle;nucleus;nucleus;cytoplasmic vesicle;cilium;motile cilium;cell projection;mitochondrion;mitochondrion;mitochondrion;mitochondrial matrix;acrosomal vesicle;mitochondrion;mitochondrial matrix;mitochondrion;mitochondrial pyruvate dehydrogenase complex;mitochondrial pyruvate dehydrogenase complex;pyruvate dehydrogenase complex;mitochondrial matrix;mitochondrion;mitochondrial alpha-ketoglutarate dehydrogenase complex;oxoglutarate dehydrogenase complex;oxoglutarate dehydrogenase complex;nucleus;nucleus;cytoplasmic vesicle;cilium;motile cilium;cell projection;mitochondrion;mitochondrion;mitochondrion;mitochondrial matrix;acrosomal vesicle;mitochondrial pyruvate dehydrogenase complex;acrosomal matrix;dihydrolipoyl dehydrogenase complex;oxoglutarate dehydrogenase complex;acetyltransferase complex;mitochondrion;mitochondrial matrix;mitochondrion;mitochondrial pyruvate dehydrogenase complex;mitochondrial pyruvate dehydrogenase complex;pyruvate dehydrogenase complex;mitochondrial matrix;mitochondrion;mitochondrial alpha-ketoglutarate dehydrogenase complex;oxoglutarate dehydrogenase complex;oxoglutarate dehydrogenase complex	nucleotide binding;oxidoreductase activity;flavin adenine dinucleotide binding;protein binding;dihydrolipoyl dehydrogenase activity;dihydrolipoyl dehydrogenase activity;oxidoreductase activity, acting on a sulfur group of donors, NAD(P) as acceptor;flavin adenine dinucleotide binding;pyruvate dehydrogenase (NAD+) activity;dihydrolipoyl dehydrogenase activity;dihydrolipoyl dehydrogenase activity;flavin adenine dinucleotide binding;oxidoreductase activity;dihydrolipoyl dehydrogenase activity;nucleotide binding;flavin adenine dinucleotide binding;oxidoreductase activity;oxidoreductase activity, acting on a sulfur group of donors, NAD(P) as acceptor;protein binding;dihydrolipoyl dehydrogenase activity;dihydrolipoyl dehydrogenase activity;flavin adenine dinucleotide binding;pyruvate dehydrogenase (NAD+) activity;dihydrolipoyl dehydrogenase activity;dihydrolipoyl dehydrogenase activity;flavin adenine dinucleotide binding;oxidoreductase activity;dihydrolipoyl dehydrogenase activity;oxidoreductase activity, acting on a sulfur group of donors, NAD(P) as acceptor;nucleotide binding;protein binding;dihydrolipoyl dehydrogenase activity;flavin adenine dinucleotide binding;pyruvate dehydrogenase (NAD+) activity;dihydrolipoyl dehydrogenase activity;dihydrolipoyl dehydrogenase activity;oxidoreductase activity;oxidoreductase activity, acting on a sulfur group of donors, NAD(P) as acceptor;oxidoreductase activity;oxidoreductase activity, acting on a sulfur group of donors, NAD(P) as acceptor	abnormal visceral endoderm morphology;decreased embryo size;embryonic growth arrest;embryonic growth retardation;embryonic lethality between implantation and somite formation complete penetrance	cell redox homeostasis;proteolysis;2-oxoglutarate metabolic process;regulation of membrane potential;gastrulation;sperm capacitation;acetyl-CoA biosynthetic process from pyruvate;mitochondrial electron transport, NADH to ubiquinone;branched-chain amino acid catabolic process;lipoate metabolic process;dihydrolipoamide metabolic process;histone succinylation	mitochondrion;nucleus;cytoplasmic vesicle;cell projection;cilium;motile cilium;mitochondrial matrix;acrosomal matrix;myelin sheath;acrosomal vesicle;oxoglutarate dehydrogenase complex;mitochondrial alpha-ketoglutarate dehydrogenase complex;mitochondrial pyruvate dehydrogenase complex;dihydrolipoyl dehydrogenase complex;pyruvate dehydrogenase complex;acetyltransferase complex	flavin adenine dinucleotide binding;oxidoreductase activity;dihydrolipoyl dehydrogenase activity;oxidoreductase activity, acting on a sulfur group of donors, NAD(P) as acceptor;protein binding;pyruvate dehydrogenase (NAD+) activity;lipoamide binding;NAD binding	dihydrolipoamide dehydrogenase	MGI:107450	1	1	1	1	NA	NA	NA
LOC417700	SLC26A3	solute carrier family 26 member 3	1	15018424	15031959	-	Ncbi	v106	protein_coding	pcg	ENSGALG00010009315	SLC26A3	NA	SLC26A3	ENSGALG00010009315	SLC26A3	3024	1	NM_001199444	3024	3024;3024;3024	mRNA	pcg	21	21;21;21	NCBIGALE00119944401,NCBIGALE00119944402,NCBIGALE00119944403,NCBIGALE00119944404,NCBIGALE00119944405,NCBIGALE00119944406,NCBIGALE00119944407,NCBIGALE00119944408,NCBIGALE00119944409,NCBIGALE001199444010,NCBIGALE001199444011,NCBIGALE001199444012,NCBIGALE001199444013,NCBIGALE001199444014,NCBIGALE001199444015,NCBIGALE001199444016,NCBIGALE001199444017,NCBIGALE001199444018,NCBIGALE001199444019,NCBIGALE001199444020,NCBIGALE001199444021	98,196,140,111,158,165,153,83,148,114,78,96,107,70,93,96,234,55,146,63,620	55;144;620	20	20;20;20	2279,545,104,85,588,357,379,900,128,113,421,1043,155,89,576,865,740,382,278,505	85;527;2279	ortholog_one2one	ENSMUSG00000001225	Slc26a3	LOC13487	Slc26a3	solute carrier family 26, member 3	ortholog_one2one	ENSG00000091138	SLC26A3	LOC1811	SLC26A3	solute carrier family 26 member 3	NA	NA	NA	NA	NA	NA	NA	NA	NA	NA	NA	NA	NA	lincConv	LOC417701	CBLL1	3716	lincConv	1.1.1	LOC417701	CBLL1	3716	0.09	0.38105239123237	0	NA	NA	NA	NA	NA	NA	NA	NA	NA	NA	NA	NA	NA	NA	NA	NA	NA	NA	NA	NA	NA	NA	NA	NA	NA	NA	NA	NA	NA	NA	NA	NA	NA	NA	NA	NA	NA	NA	NA	NA	NA	NA	NA	NA	NA	NA	NA	NA	NA	NA	ileu;cecm;coln;mono;uter;cctl;jeju;ovry;test;blod;kdny;thro;chor;adip;thym;thyr;burs;denC;lung;optc;feat;skin;duod;bmdm;hard;crbl;brai;crtx;embr;gizz;hert;hypt;isth;livr;lymB;lymT;magn;mscB;nkil;pcrs;pine;pitu;pvtc;rtin;spln;trch;utri	166.255;130.2;8.155;0.445;0.405;0.36;0.2925;0.28;0.255;0.2475;0.2025;0.18;0.135;0.065;0.0625;0.0425;0.03;0.025;0.02;0.02;0.0125;0.01;0.0075;0.005;0.005;0.0025;0;0;0;0;0;0;0;0;0;0;0;0;0;0;0;0;0;0;0;0;0	1	13	3	0.96	1	166.255	ileu	130.2	cecm	1.28	21	Standard expression	2	ileu;cecm	5	15.97;18.33;2.08;2;Inf	/ileu;cecm/coln/mono;uter;cctl;jeju;ovry;test;blod;kdny;thro;chor/adip;thym;thyr;burs;denC;lung;optc;feat;skin;duod;bmdm;hard/crbl	/2/1/10/12/1	NA	transmembrane transport;chloride transport;sulfate transport;bicarbonate transport;sperm capacitation;intracellular pH elevation;membrane hyperpolarization;cellular response to cAMP	integral component of membrane;membrane;integral component of plasma membrane;sperm midpiece	secondary active sulfate transmembrane transporter activity;chloride transmembrane transporter activity;bicarbonate transmembrane transporter activity	Congenital chloride diarrhea;DIARRHEA 1 SECRETORY CHLORIDE CONGENITAL	transmembrane transport;chloride transport;sulfate transport;bicarbonate transport;chloride transmembrane transport;sulfate transmembrane transport;sperm capacitation;ion transport;cellular response to cAMP;oxalate transport;anion transport;intracellular pH elevation;membrane hyperpolarization;sperm capacitation;intracellular pH elevation;membrane hyperpolarization;cellular response to cAMP;transmembrane transport;chloride transport;bicarbonate transport	integral component of membrane;membrane;integral component of plasma membrane;plasma membrane;membrane;apical plasma membrane;plasma membrane;plasma membrane;sperm midpiece;brush border membrane;sperm midpiece;integral component of membrane;membrane;integral component of plasma membrane	secondary active sulfate transmembrane transporter activity;bicarbonate transmembrane transporter activity;chloride transmembrane transporter activity;protein binding;antiporter activity;bicarbonate transmembrane transporter activity;chloride transmembrane transporter activity;chloride transmembrane transporter activity;sulfate transmembrane transporter activity;oxalate transmembrane transporter activity;solute:inorganic anion antiporter activity;bicarbonate transmembrane transporter activity;bicarbonate transmembrane transporter activity;chloride transmembrane transporter activity	abnormal colon morphology;abnormal digestive system physiology;abnormal feces composition;abnormal large intestine crypts of Lieberkuhn morphology;decreased body weight;decreased circulating chloride level;decreased circulating potassium level;decreased circulating sodium level;diarrhea;increased blood urea nitrogen level;increased cell proliferation;increased circulating aldosterone level;postnatal lethality incomplete penetrance;premature death;rectal prolapse	transmembrane transport;chloride transport;sulfate transport;bicarbonate transport;sulfate transmembrane transport;chloride transmembrane transport;sperm capacitation;cellular response to cAMP;intracellular pH elevation;membrane hyperpolarization;oxalate transport	integral component of membrane;membrane;integral component of plasma membrane;plasma membrane;apical plasma membrane;brush border membrane;sperm midpiece	secondary active sulfate transmembrane transporter activity;bicarbonate transmembrane transporter activity;chloride transmembrane transporter activity;protein binding;antiporter activity;sulfate transmembrane transporter activity;oxalate transmembrane transporter activity	solute carrier family 26, member 3	MGI:107181	1	1	1	1	NA	NA	NA
LOC417701	CBLL1	Cbl proto-oncogene like 1	1	15008245	15014708	+	Ncbi	v106	protein_coding	pcg	ENSGALG00010009275	CBLL1	NA	CBLL1	ENSGALG00010009275	CBLL1	2369	5	NM_001007848;NM_001397718;XM_046930307;XM_046930348;XM_046930379	2195;2192;2276;2655;2526	2192;2369;2655	mRNA;mRNA;mRNA;mRNA;mRNA	pcg;pcg;pcg;pcg;pcg	6;6;7;7;6	6;6;7	NCBIGALE00100784801,NCBIGALE00100784802,NCBIGALE00100784803,NCBIGALE00100784804,NCBIGALE00100784805,NCBIGALE00100784806;NCBIGALE00139771801,NCBIGALE00139771802,NCBIGALE00139771803,NCBIGALE00139771804,NCBIGALE00139771805,NCBIGALE00139771806;NCBIGALE04693030701,NCBIGALE04693030702,NCBIGALE04693030703,NCBIGALE04693030704,NCBIGALE04693030705,NCBIGALE04693030706,NCBIGALE04693030707;NCBIGALE04693034801,NCBIGALE04693034802,NCBIGALE04693034803,NCBIGALE04693034804,NCBIGALE04693034805,NCBIGALE04693034806,NCBIGALE04693034807;NCBIGALE04693037901,NCBIGALE04693037902,NCBIGALE04693037903,NCBIGALE04693037904,NCBIGALE04693037905,NCBIGALE04693037906	299,168,101,84,74,1469;299,168,98,84,74,1469;251,129,168,101,84,74,1469;630,129,168,101,84,74,1469;630,168,101,84,74,1469	74;370;1469	5;5;6;6;5	5;5;6	2306,340,241,836,551;2306,343,241,836,551;1279,899,340,241,836,551;689,899,340,241,836,551;1716,340,241,836,551	241;738;2306	ortholog_one2one	ENSMUSG00000020659	Cbll1	LOC104836	Cbll1	Casitas B-lineage lymphoma-like 1	ortholog_one2many	ENSG00000105879;ENSG00000175809	CBLL1;CBLL2	LOC79872;LOC158506	CBLL1;CBLL2	Cbl proto-oncogene like 1;Cbl proto-oncogene like 2	NA	NA	NA	NA	NA	NA	NA	NA	NA	NA	NA	NA	NA	lincSSdw;lincSSdw;lincConv	LOC427845;LOC427845;LOC417700	SLC26A4;SLC26A4;SLC26A3	2395;2654;3716	lincSSdw	n.n.n	LOC427845	SLC26A4	2395	0.33	0.0012018476939628	0	NA	NA	NA	NA	NA	NA	NA	NA	NA	NA	NA	NA	NA	NA	NA	NA	NA	NA	NA	NA	NA	NA	NA	NA	NA	NA	NA	NA	NA	NA	NA	NA	NA	NA	NA	NA	NA	NA	NA	NA	NA	NA	NA	NA	NA	NA	NA	NA	NA	NA	thro;blod;ovry;spln;uter;rtin;pine;test;burs;embr;lymT;chor;utri;cecm;lung;adip;brai;pitu;crtx;isth;lymB;coln;crbl;ileu;bmdm;thyr;gizz;hypt;jeju;kdny;feat;duod;denC;magn;skin;mscB;thym;livr;pvtc;trch;hert;hard;nkil;mono;optc;cctl;pcrs	76.575;41.3425;37.08;35.2425;32.635;32.105;31.2;28.28;27;26.38;25.89;25.12;24.74;24.52;23.5;23.08;22.3475;21.9025;21.405;20.545;19.6125;19.325;18.87;17.59;16.495;14.4225;12.84;12.76;12.38;11.7925;10.885;10.7125;10.04;9.485;9.26;8.25;6.4625;5.35;4.96;4.005;3.77;3.0325;1.98;1.94;0.62;0.27;0.24	1	47	44	0.41	0	76.575	thro	41.3425	blod	1.85	0	Standard expression	44	thro;blod;ovry;spln;uter;rtin;pine;test;burs;embr;lymT;chor;utri;cecm;lung;adip;brai;pitu;crtx;isth;lymB;coln;crbl;ileu;bmdm;thyr;gizz;hypt;jeju;kdny;feat;duod;denC;magn;skin;mscB;thym;livr;pvtc;trch;hert;hard;nkil;mono	3	3.13;2.3;Inf	/thro;blod;ovry;spln;uter;rtin;pine;test;burs;embr;lymT;chor;utri;cecm;lung;adip;brai;pitu;crtx;isth;lymB;coln;crbl;ileu;bmdm;thyr;gizz;hypt;jeju;kdny;feat;duod;denC;magn;skin;mscB;thym;livr;pvtc;trch;hert;hard;nkil;mono/optc/cctl;pcrs	/44/1/2	NA	protein ubiquitination;positive regulation of endocytosis;positive regulation of cell migration;negative regulation of cell adhesion	nucleus;cytoplasm;RNA N6-methyladenosine methyltransferase complex	ubiquitin protein ligase activity;metal ion binding;transferase activity;identical protein binding	NA	protein ubiquitination;protein ubiquitination;protein ubiquitination;cell-cell adhesion;protein ubiquitination;positive regulation of cell migration;mRNA methylation;positive regulation of endocytosis;negative regulation of cell adhesion;regulation of cell adhesion;mRNA methylation;protein ubiquitination;protein ubiquitination;cell-cell adhesion;protein ubiquitination;positive regulation of cell migration;mRNA methylation;positive regulation of endocytosis;negative regulation of cell adhesion;regulation of cell adhesion;mRNA methylation;negative regulation of cell adhesion;positive regulation of cell migration;positive regulation of endocytosis;protein ubiquitination;protein ubiquitination;protein ubiquitination;protein ubiquitination;regulation of cell adhesion	nucleus;cytoplasm;cytoplasm;nuclear speck;nuclear speck;nucleoplasm;cytosol;nucleus;ubiquitin ligase complex;RNA N6-methyladenosine methyltransferase complex;RNA N6-methyladenosine methyltransferase complex;nucleus;cytoplasm;cytoplasm;nuclear speck;nuclear speck;nucleoplasm;cytosol;nucleus;ubiquitin ligase complex;RNA N6-methyladenosine methyltransferase complex;RNA N6-methyladenosine methyltransferase complex;RNA N6-methyladenosine methyltransferase complex;nuclear speck;cytoplasm	ubiquitin protein ligase activity;ubiquitin protein ligase activity;metal ion binding;transferase activity;protein binding;ubiquitin-protein transferase activity;ubiquitin-protein transferase activity;ubiquitin protein ligase activity;ubiquitin protein ligase activity;metal ion binding;transferase activity;protein binding;ubiquitin-protein transferase activity;ubiquitin-protein transferase activity;ubiquitin protein ligase activity;identical protein binding;ubiquitin protein ligase activity;ubiquitin protein ligase activity;metal ion binding;transferase activity;ubiquitin protein ligase activity;metal ion binding;transferase activity;protein binding;ubiquitin protein ligase activity	NA	protein ubiquitination;cell-cell adhesion;negative regulation of cell adhesion;regulation of cell adhesion;mRNA methylation;positive regulation of endocytosis;positive regulation of cell migration	nuclear speck;nucleus;cytoplasm;nucleoplasm;RNA N6-methyladenosine methyltransferase complex	ubiquitin protein ligase activity;transferase activity;metal ion binding;protein binding;identical protein binding	Casitas B-lineage lymphoma-like 1	MGI:2144842	1	1	1	1	NA	NA	NA
LOC417702	BCAP29	B-cell receptor associated protein 29	1	14954527	14978015	+	Ncbi	v106	protein_coding	pcg	ENSGALG00010009243	BCAP29	NA	BCAP29	ENSGALG00010009243	BCAP29	1806	3	XM_040680800;NM_001097645;XM_046930457	1825;1757;1835	1757;1806;1835	mRNA;mRNA;mRNA	pcg;pcg;pcg	8;8;8	8;8;8	NCBIGALE00109764501,NCBIGALE00109764502,NCBIGALE00109764503,NCBIGALE00109764504,NCBIGALE00109764505,NCBIGALE00109764506,NCBIGALE00109764507,NCBIGALE00109764508;NCBIGALE04068080001,NCBIGALE04068080002,NCBIGALE04068080003,NCBIGALE04068080004,NCBIGALE04068080005,NCBIGALE04068080006,NCBIGALE04068080007,NCBIGALE04068080008;NCBIGALE04693045701,NCBIGALE04693045702,NCBIGALE04693045703,NCBIGALE04693045704,NCBIGALE04693045705,NCBIGALE04693045706,NCBIGALE04693045707,NCBIGALE04693045708	128,104,101,151,136,112,101,992;60,104,101,151,136,112,101,992;138,104,101,151,136,112,101,992	60;226;992	7;7;7	7;7;7	323,2867,1979,4554,2281,8229,1274;555,2867,1979,4554,2281,8229,1274;115,2867,1979,4554,2281,8229,1274	115;3074;8229	ortholog_one2one	ENSMUSG00000020650	Bcap29	LOC12033	Bcap29	B cell receptor associated protein 29	ortholog_one2one	ENSG00000075790	BCAP29	LOC55973	BCAP29	B cell receptor associated protein 29	NA	NA	NA	NA	NA	NA	NA	NA	NA	NA	NA	NA	NA	lincSSdw;lincSSdw;lincSSup	LOC769352;LOC769352;LOC427845	DUS4L;DUS4L;SLC26A4	3022;3384;6170	lincSSdw	n.n.n	LOC769352	DUS4L	3022	0.55	4.38103215204348e-08	0	NA	NA	NA	NA	NA	NA	NA	NA	NA	NA	NA	NA	NA	NA	NA	NA	NA	NA	NA	NA	NA	NA	NA	NA	NA	NA	NA	NA	NA	NA	NA	NA	NA	NA	NA	NA	NA	NA	NA	NA	NA	NA	NA	NA	NA	NA	NA	NA	NA	NA	test;adip;blod;bmdm;thro;gizz;coln;spln;lung;cecm;ovry;embr;ileu;pine;feat;hypt;crtx;duod;chor;lymT;brai;uter;crbl;pitu;jeju;burs;rtin;hert;utri;trch;kdny;livr;isth;mscB;lymB;skin;denC;mono;thyr;pvtc;thym;hard;magn;nkil;optc;pcrs;cctl	399.1;157.47;129.845;119.02;110.755;107.755;106.62;106.535;102.425;91.74;86.7;72.84;71.4175;70.96;70.4775;67.4425;65.145;63.4825;63.175;62.785;59.0725;56.29;53.5425;53.045;52.855;50.625;50.315;48.86;44.855;44.43;43.1425;39.47;37.125;36.83;36.42;35.8;35.46;34.67;28.6425;24;16.005;11.535;11.155;3.52;3.18;0.96;0.63	1	47	45	0.37	0	399.1	test	157.47	adip	2.53	0	Standard expression	1	test	4	2.53;3.17;3.31;Inf	/test/adip;blod;bmdm;thro;gizz;coln;spln;lung;cecm;ovry;embr;ileu;pine;feat;hypt;crtx;duod;chor;lymT;brai;uter;crbl;pitu;jeju;burs;rtin;hert;utri;trch;kdny;livr;isth;mscB;lymB;skin;denC;mono;thyr;pvtc;thym;hard;magn/nkil;optc/pcrs;cctl	/1/42/2/2	NA	intracellular protein transport;protein transport;vesicle-mediated transport;endoplasmic reticulum to Golgi vesicle-mediated transport;protein localization to endoplasmic reticulum exit site	integral component of membrane;endoplasmic reticulum;membrane;endoplasmic reticulum membrane	NA	NA	intracellular protein transport;protein transport;vesicle-mediated transport;endoplasmic reticulum to Golgi vesicle-mediated transport;protein localization to endoplasmic reticulum exit site;intracellular protein transport;protein transport;apoptotic process;vesicle-mediated transport;endoplasmic reticulum to Golgi vesicle-mediated transport;protein localization to endoplasmic reticulum exit site;endoplasmic reticulum to Golgi vesicle-mediated transport;protein localization to endoplasmic reticulum exit site;osteoblast differentiation;intracellular protein transport;protein transport;vesicle-mediated transport;endoplasmic reticulum to Golgi vesicle-mediated transport;protein localization to endoplasmic reticulum exit site;intracellular protein transport;protein transport;apoptotic process;vesicle-mediated transport;endoplasmic reticulum to Golgi vesicle-mediated transport;protein localization to endoplasmic reticulum exit site;osteoblast differentiation;intracellular protein transport;protein transport;vesicle-mediated transport;endoplasmic reticulum to Golgi vesicle-mediated transport;protein localization to endoplasmic reticulum exit site;intracellular protein transport;protein transport;vesicle-mediated transport;endoplasmic reticulum to Golgi vesicle-mediated transport;protein localization to endoplasmic reticulum exit site;intracellular protein transport;protein transport;vesicle-mediated transport;endoplasmic reticulum to Golgi vesicle-mediated transport;protein localization to endoplasmic reticulum exit site;intracellular protein transport;protein transport;vesicle-mediated transport;endoplasmic reticulum to Golgi vesicle-mediated transport;protein localization to endoplasmic reticulum exit site;intracellular protein transport;protein transport;apoptotic process;vesicle-mediated transport;endoplasmic reticulum to Golgi vesicle-mediated transport;protein localization to endoplasmic reticulum exit site;endoplasmic reticulum to Golgi vesicle-mediated transport;protein localization to endoplasmic reticulum exit site;osteoblast differentiation;intracellular protein transport;protein transport;vesicle-mediated transport;endoplasmic reticulum to Golgi vesicle-mediated transport;protein localization to endoplasmic reticulum exit site;intracellular protein transport;protein transport;vesicle-mediated transport;endoplasmic reticulum to Golgi vesicle-mediated transport;protein localization to endoplasmic reticulum exit site;intracellular protein transport;protein transport;vesicle-mediated transport;endoplasmic reticulum to Golgi vesicle-mediated transport;protein localization to endoplasmic reticulum exit site	integral component of membrane;endoplasmic reticulum;membrane;endoplasmic reticulum membrane;integral component of membrane;endoplasmic reticulum;membrane;membrane;endoplasmic reticulum membrane;endoplasmic reticulum membrane;membrane;endoplasmic reticulum;endoplasmic reticulum membrane;integral component of membrane;endoplasmic reticulum;membrane;membrane;endoplasmic reticulum membrane;endoplasmic reticulum membrane;membrane;endoplasmic reticulum;endoplasmic reticulum membrane;integral component of membrane;endoplasmic reticulum;membrane;endoplasmic reticulum membrane;integral component of membrane;endoplasmic reticulum;membrane;endoplasmic reticulum membrane;integral component of membrane;endoplasmic reticulum;membrane;endoplasmic reticulum membrane;integral component of membrane;endoplasmic reticulum;membrane;membrane;endoplasmic reticulum membrane;endoplasmic reticulum membrane;integral component of membrane;endoplasmic reticulum;membrane;endoplasmic reticulum membrane;integral component of membrane;endoplasmic reticulum;membrane;endoplasmic reticulum membrane;integral component of membrane;endoplasmic reticulum;membrane;endoplasmic reticulum membrane		decreased bone mineral content;decreased bone mineral density;decreased body length	intracellular protein transport;protein transport;apoptotic process;vesicle-mediated transport;endoplasmic reticulum to Golgi vesicle-mediated transport;protein localization to endoplasmic reticulum exit site	integral component of membrane;endoplasmic reticulum;membrane;endoplasmic reticulum membrane		B cell receptor associated protein 29	MGI:101917	1	1	1	1	NA	NA	NA
LOC417704	COG5	component of oligomeric golgi complex 5	1	14755690	14939800	-	Ncbi	v106	protein_coding	pcg	ENSGALG00010009115	COG5	NA	COG5	ENSGALG00010009115	COG5	3969	1	NM_001199445	3969	3969;3969;3969	mRNA	pcg	22	22;22;22	NCBIGALE00119944501,NCBIGALE00119944502,NCBIGALE00119944503,NCBIGALE00119944504,NCBIGALE00119944505,NCBIGALE00119944506,NCBIGALE00119944507,NCBIGALE00119944508,NCBIGALE00119944509,NCBIGALE001199445010,NCBIGALE001199445011,NCBIGALE001199445012,NCBIGALE001199445013,NCBIGALE001199445014,NCBIGALE001199445015,NCBIGALE001199445016,NCBIGALE001199445017,NCBIGALE001199445018,NCBIGALE001199445019,NCBIGALE001199445020,NCBIGALE001199445021,NCBIGALE001199445022	85,140,58,55,70,121,131,166,113,78,82,205,162,100,111,63,104,238,77,127,80,1603	55;180;1603	21	21;21;21	544,978,2953,96,5626,65762,42361,2166,98,12921,2141,806,1468,19793,1374,860,1438,9606,497,530,8145	96;8579;65762	ortholog_one2one	ENSMUSG00000035933	Cog5	LOC238123	Cog5	component of oligomeric golgi complex 5	ortholog_one2one	ENSG00000164597	COG5	LOC10466	COG5	component of oligomeric golgi complex 5	NA	NA	NA	NA	NA	NA	NA	NA	NA	NA	NA	NA	NA	lincDivg	LOC769352	DUS4L	50	lincDivg	1.1.1	LOC769352	DUS4L	50	0.5	8.45618420618244e-07	0	NA	NA	NA	NA	NA	NA	NA	NA	NA	NA	NA	NA	NA	NA	NA	NA	NA	NA	NA	NA	NA	NA	NA	NA	NA	NA	NA	NA	NA	NA	NA	NA	NA	NA	NA	NA	NA	NA	NA	NA	NA	NA	NA	NA	NA	NA	NA	NA	NA	NA	nkil;ovry;rtin;coln;pine;feat;crtx;chor;utri;bmdm;uter;adip;embr;crbl;spln;pitu;burs;cecm;ileu;isth;brai;lymT;jeju;test;gizz;lung;kdny;hypt;duod;skin;thyr;trch;thro;blod;pvtc;denC;lymB;mscB;livr;magn;thym;hard;hert;mono;optc;pcrs;cctl	31.96;22.35;21.43;20.575;20.16;19.3925;19.33;19.145;18.725;17.705;17.575;17.19;17.18;16.1275;16.12;15.365;15.24;14.855;14.0875;13.81;13.7475;12.775;11.82;11.48;11.21;10.86;10.6675;10.535;10.0925;9.51;8.575;7.91;7.755;7.3225;6.3375;5.915;5.6175;4.54;4.48;4.335;4.165;3.8025;2.97;2.9;0.82;0.32;0.25	1	47	44	0.33	0	31.96	nkil	22.35	ovry	1.43	0	Standard expression	44	nkil;ovry;rtin;coln;pine;feat;crtx;chor;utri;bmdm;uter;adip;embr;crbl;spln;pitu;burs;cecm;ileu;isth;brai;lymT;jeju;test;gizz;lung;kdny;hypt;duod;skin;thyr;trch;thro;blod;pvtc;denC;lymB;mscB;livr;magn;thym;hard;hert;mono	3	3.54;2.56;Inf	/nkil;ovry;rtin;coln;pine;feat;crtx;chor;utri;bmdm;uter;adip;embr;crbl;spln;pitu;burs;cecm;ileu;isth;brai;lymT;jeju;test;gizz;lung;kdny;hypt;duod;skin;thyr;trch;thro;blod;pvtc;denC;lymB;mscB;livr;magn;thym;hard;hert;mono/optc/pcrs;cctl	/44/1/2	NA	intra-Golgi vesicle-mediated transport;retrograde transport, vesicle recycling within Golgi;Golgi organization;glycosylation;inter-Golgi cisterna vesicle-mediated transport	Golgi transport complex;Golgi apparatus;nucleoplasm	NA	COG5-CDG;CONGENITAL DISORDER OF GLYCOSYLATION TYPE IIi	intra-Golgi vesicle-mediated transport;protein transport;intra-Golgi vesicle-mediated transport;intra-Golgi vesicle-mediated transport;retrograde transport, vesicle recycling within Golgi;Golgi organization;glycosylation;inter-Golgi cisterna vesicle-mediated transport;intra-Golgi vesicle-mediated transport;protein transport;intra-Golgi vesicle-mediated transport;intra-Golgi vesicle-mediated transport;retrograde transport, vesicle recycling within Golgi;Golgi organization;glycosylation;inter-Golgi cisterna vesicle-mediated transport;intra-Golgi vesicle-mediated transport;protein transport;intra-Golgi vesicle-mediated transport;intra-Golgi vesicle-mediated transport;retrograde transport, vesicle recycling within Golgi;Golgi organization;glycosylation;inter-Golgi cisterna vesicle-mediated transport;intra-Golgi vesicle-mediated transport	Golgi transport complex;cytoplasm;membrane;membrane;Golgi apparatus;Golgi apparatus;nucleoplasm;cytosol;Golgi membrane;Golgi transport complex;Golgi transport complex;Golgi transport complex;trans-Golgi network membrane;Golgi membrane;Golgi membrane;Golgi transport complex;cytoplasm;membrane;membrane;Golgi apparatus;Golgi apparatus;nucleoplasm;cytosol;Golgi membrane;Golgi transport complex;Golgi transport complex;Golgi transport complex;trans-Golgi network membrane;Golgi membrane;Golgi membrane;Golgi transport complex;cytoplasm;membrane;membrane;Golgi apparatus;Golgi apparatus;nucleoplasm;cytosol;Golgi membrane;Golgi transport complex;Golgi transport complex;Golgi transport complex;trans-Golgi network membrane;Golgi membrane;Golgi membrane;Golgi transport complex;membrane;Golgi apparatus	protein binding;protein binding;protein binding	abnormal digit morphology;abnormal heart morphology;abnormal skin morphology;abnormal spleen morphology;enlarged heart;enlarged spleen;increased circulating creatine kinase level;preweaning lethality complete penetrance	intra-Golgi vesicle-mediated transport;protein transport;Golgi organization;glycosylation;retrograde transport, vesicle recycling within Golgi;inter-Golgi cisterna vesicle-mediated transport	Golgi transport complex;nucleoplasm;cytoplasm;membrane;Golgi membrane;Golgi apparatus;cytosol		component of oligomeric golgi complex 5	MGI:2145130	1	1	1	2	NA	NA	NA
LOC417705	HBP1	HMG-box transcription factor 1	1	14741159	14756466	+	Ncbi	v106	protein_coding	pcg	ENSGALG00010009081	HBP1	NA	HBP1	ENSGALG00010009081	HBP1	2652	6	XM_015275712;XM_015275713;XM_046930715;XM_046930844;XM_046930778;NM_001199454	1700;2703;2688;2699;3435;2684	1700;2652;3435	mRNA;mRNA;mRNA;mRNA;mRNA;mRNA	pcg;pcg;pcg;pcg;pcg;pcg	10;11;11;11;11;11	10;11;11	NCBIGALE00119945401,NCBIGALE00119945402,NCBIGALE00119945403,NCBIGALE00119945404,NCBIGALE00119945405,NCBIGALE00119945406,NCBIGALE00119945407,NCBIGALE00119945408,NCBIGALE00119945409,NCBIGALE001199454010;NCBIGALE01527571201,NCBIGALE01527571202,NCBIGALE01527571203,NCBIGALE01527571204,NCBIGALE01527571205,NCBIGALE01527571206,NCBIGALE01527571207,NCBIGALE01527571208,NCBIGALE01527571209,NCBIGALE015275712010,NCBIGALE015275712011;NCBIGALE01527571301,NCBIGALE01527571302,NCBIGALE01527571303,NCBIGALE01527571304,NCBIGALE01527571305,NCBIGALE01527571306,NCBIGALE01527571307,NCBIGALE01527571308,NCBIGALE01527571309,NCBIGALE015275713010,NCBIGALE015275713011;NCBIGALE04693071501,NCBIGALE04693071502,NCBIGALE04693071503,NCBIGALE04693071504,NCBIGALE04693071505,NCBIGALE04693071506,NCBIGALE04693071507,NCBIGALE04693071508,NCBIGALE04693071509,NCBIGALE046930715010,NCBIGALE046930715011;NCBIGALE04693077801,NCBIGALE04693077802,NCBIGALE04693077803,NCBIGALE04693077804,NCBIGALE04693077805,NCBIGALE04693077806,NCBIGALE04693077807,NCBIGALE04693077808,NCBIGALE04693077809,NCBIGALE046930778010,NCBIGALE046930778011;NCBIGALE04693084401,NCBIGALE04693084402,NCBIGALE04693084403,NCBIGALE04693084404,NCBIGALE04693084405,NCBIGALE04693084406,NCBIGALE04693084407,NCBIGALE04693084408,NCBIGALE04693084409,NCBIGALE046930844010,NCBIGALE046930844011	193,235,133,112,113,157,145,330,142,140;46,193,235,133,112,113,157,145,330,142,1097;46,193,235,133,112,98,157,145,330,142,1097;46,189,235,133,112,113,157,145,330,142,1097;778,193,235,133,112,113,157,145,330,142,1097;46,189,235,133,112,98,157,145,330,142,1097	46;245;1097	9;10;10;10;10;10	9;10;10	1087,1107,520,98,337,514,2318,3216,1450;1968,1087,1107,520,98,337,514,2318,3216,1450;1968,1087,1107,520,98,352,514,2318,3216,1450;1972,1087,1107,520,98,337,514,2318,3216,1450;543,1087,1107,520,98,337,514,2318,3216,1450;1972,1087,1107,520,98,352,514,2318,3216,1450	98;1226;3216	ortholog_one2one	ENSMUSG00000002996	Hbp1	LOC73389	Hbp1	high mobility group box transcription factor 1	ortholog_one2one	ENSG00000105856	HBP1	LOC26959	HBP1	HMG-box transcription factor 1	NA	NA	NA	NA	NA	NA	NA	NA	NA	NA	NA	NA	NA	lincSSdw;lincSSdw;lincSSdw;lincSSdw	DAVISGALG000004192;DAVISGALG000004192;LOC769420;LOC769420	DAVISGALG000004192;DAVISGALG000004192;PRKAR2B;PRKAR2B	731;1424;5792;7805	lincSSdw	n.1.n	DAVISGALG000004192	DAVISGALG000004192	731	0.01	0.95277574797584	0	NA	NA	NA	NA	NA	NA	NA	NA	NA	NA	NA	NA	NA	NA	NA	NA	NA	NA	NA	NA	NA	NA	NA	NA	NA	NA	NA	NA	NA	NA	NA	NA	NA	NA	NA	NA	NA	NA	NA	NA	NA	NA	NA	NA	NA	NA	NA	NA	NA	NA	blod;thro;lung;coln;cecm;bmdm;spln;test;ovry;lymT;feat;adip;jeju;ileu;chor;uter;duod;isth;gizz;burs;pine;utri;rtin;kdny;crtx;thyr;denC;pitu;skin;livr;mscB;crbl;lymB;thym;trch;hypt;brai;hert;mono;pvtc;magn;embr;nkil;hard;optc;pcrs;cctl	207.9725;160.89;74.31;74.005;71.54;67.61;66.8425;60.02;54.48;54.08;52.47;50.58;48.355;45.3325;43.79;42.07;41.3825;41.14;41.07;41.0125;38.98;38.735;36.225;35.5375;28.955;28.5475;27.195;26.87;22.8;21.02;20.345;18.625;18.375;18.3475;18.3;17.025;15.6575;15.47;14.17;11.71;11.59;10.885;8.2;7.34;1.58;0.91;0.55	1	47	45	0.38	0	207.9725	blod	160.89	thro	1.29	0	Standard expression	2	blod;thro	3	2.17;4.65;Inf	/blod;thro/lung;coln;cecm;bmdm;spln;test;ovry;lymT;feat;adip;jeju;ileu;chor;uter;duod;isth;gizz;burs;pine;utri;rtin;kdny;crtx;thyr;denC;pitu;skin;livr;mscB;crbl;lymB;thym;trch;hypt;brai;hert;mono;pvtc;magn;embr;nkil;hard/optc;pcrs;cctl	/2/42/3	NA	regulation of DNA-templated transcription	nucleoplasm;nuclear speck	protein binding;RNA binding	NA	regulation of DNA-templated transcription;Wnt signaling pathway;regulation of cell cycle;regulation of transcription by RNA polymerase II;regulation of DNA-templated transcription;regulation of DNA-templated transcription;regulation of DNA-templated transcription;Wnt signaling pathway;regulation of cell cycle;regulation of transcription by RNA polymerase II;regulation of DNA-templated transcription;regulation of DNA-templated transcription;Wnt signaling pathway;regulation of cell cycle;regulation of transcription by RNA polymerase II;regulation of DNA-templated transcription;regulation of DNA-templated transcription;regulation of DNA-templated transcription;regulation of DNA-templated transcription	nucleus;nuclear speck;nucleoplasm;nucleus;chromatin;nucleus;nucleus;nuclear speck;nucleoplasm;nucleus;nuclear speck;nucleoplasm;nucleus;chromatin;nucleus;nuclear speck;nucleoplasm;nucleus;nuclear speck;nucleoplasm;nucleus;chromatin;nucleus;nuclear speck;nucleoplasm;nucleus;nuclear speck;nucleoplasm;nucleus;nucleus	protein binding;RNA binding;DNA binding;protein binding;DNA-binding transcription factor activity, RNA polymerase II-specific;RNA polymerase II cis-regulatory region sequence-specific DNA binding;DNA-binding transcription factor activity, RNA polymerase II-specific;DNA binding;DNA binding;protein binding;RNA binding;DNA binding;protein binding;DNA-binding transcription factor activity, RNA polymerase II-specific;RNA polymerase II cis-regulatory region sequence-specific DNA binding;DNA-binding transcription factor activity, RNA polymerase II-specific;DNA binding;protein binding;RNA binding;DNA binding;protein binding;DNA-binding transcription factor activity, RNA polymerase II-specific;RNA polymerase II cis-regulatory region sequence-specific DNA binding;DNA-binding transcription factor activity, RNA polymerase II-specific;DNA binding;protein binding;RNA binding;DNA binding;DNA binding;DNA binding	abnormal gait;decreased circulating triglyceride level;increased leukocyte cell number;increased startle reflex	regulation of DNA-templated transcription	nucleus;nucleoplasm;nuclear speck	protein binding;RNA binding;DNA binding	high mobility group box transcription factor 1	MGI:894659	1	1	1	1	NA	NA	NA
LOC417706	PIK3CG	phosphatidylinositol-4,5-bisphosphate 3-kinase catalytic subunit gamma	1	14594616	14629783	+	Ncbi	v106	protein_coding	pcg	ENSGALG00010009050	PIK3CG	NA	PIK3CG	ENSGALG00010009050	PIK3CG	7150	2	XM_015275715;NM_001199538	5182;9117	5182;7150;9117	mRNA;mRNA	pcg;pcg	11;11	11;11;11	NCBIGALE00119953801,NCBIGALE00119953802,NCBIGALE00119953803,NCBIGALE00119953804,NCBIGALE00119953805,NCBIGALE00119953806,NCBIGALE00119953807,NCBIGALE00119953808,NCBIGALE00119953809,NCBIGALE001199538010,NCBIGALE001199538011;NCBIGALE01527571501,NCBIGALE01527571502,NCBIGALE01527571503,NCBIGALE01527571504,NCBIGALE01527571505,NCBIGALE01527571506,NCBIGALE01527571507,NCBIGALE01527571508,NCBIGALE01527571509,NCBIGALE015275715010,NCBIGALE015275715011	119,2016,66,226,104,147,91,131,112,158,2012;4054,2016,66,226,104,147,91,131,112,158,2012	66;650;4054	10;10	10;10;10	5158,4523,98,3180,2968,954,3046,1131,3992,4946;1223,4523,98,3180,2968,954,3046,1131,3992,4946	98;2803;5158	ortholog_one2one	ENSMUSG00000020573	Pik3cg	LOC30955	Pik3cg	phosphatidylinositol-4,5-bisphosphate 3-kinase catalytic subunit gamma	ortholog_one2one	ENSG00000105851	PIK3CG	LOC5294	PIK3CG	phosphatidylinositol-4,5-bisphosphate 3-kinase catalytic subunit gamma	NA	NA	NA	NA	NA	NA	NA	NA	NA	NA	NA	NA	NA	NA	NA	NA	NA	NA	NA	NA	NA	NA	NA	NA	NA	NA	NA	NA	NA	NA	NA	NA	NA	NA	NA	NA	NA	NA	NA	NA	NA	NA	NA	NA	NA	NA	NA	NA	NA	NA	NA	NA	NA	NA	NA	NA	NA	NA	NA	NA	NA	NA	NA	NA	NA	NA	NA	NA	NA	NA	NA	NA	NA	NA	NA	thro;burs;lymT;denC;bmdm;pine;rtin;brai;spln;cecm;pitu;lymB;uter;coln;hypt;thym;kdny;isth;duod;adip;jeju;lung;blod;ovry;utri;gizz;feat;ileu;crbl;mscB;thyr;test;mono;trch;pvtc;crtx;livr;magn;skin;chor;hard;hert;embr;optc;nkil;cctl;pcrs	91.315;77.535;42.465;35.985;35.53;33.7;33.46;32.57;28.7025;27.94;25.6525;23.62;22.915;21.2;21.185;20.2675;20.255;19.975;18.8875;18.69;18.3125;18.025;16.665;16.56;16.515;15.87;15.2675;12.81;12.1975;11.42;10.89;10.4;10.27;9.645;9.25;8.51;8.23;7.13;5.78;5.435;5.1125;3.96;3.335;2.63;1.66;0.66;0.55	1	47	45	0.41	0	91.315	thro	77.535	burs	1.18	0	Standard expression	45	thro;burs;lymT;denC;bmdm;pine;rtin;brai;spln;cecm;pitu;lymB;uter;coln;hypt;thym;kdny;isth;duod;adip;jeju;lung;blod;ovry;utri;gizz;feat;ileu;crbl;mscB;thyr;test;mono;trch;pvtc;crtx;livr;magn;skin;chor;hard;hert;embr;optc;nkil	2	2.52;Inf	/thro;burs;lymT;denC;bmdm;pine;rtin;brai;spln;cecm;pitu;lymB;uter;coln;hypt;thym;kdny;isth;duod;adip;jeju;lung;blod;ovry;utri;gizz;feat;ileu;crbl;mscB;thyr;test;mono;trch;pvtc;crtx;livr;magn;skin;chor;hard;hert;embr;optc;nkil/cctl;pcrs	/45/2	NA	phosphatidylinositol phosphate biosynthetic process;phosphatidylinositol-mediated signaling;G protein-coupled receptor signaling pathway;phosphatidylinositol 3-kinase signaling;positive regulation of protein kinase B signaling;regulation of protein phosphorylation;protein phosphorylation;positive regulation of endothelial cell migration;positive regulation of MAP kinase activity;phosphorylation;sphingosine-1-phosphate receptor signaling pathway;positive regulation of Rac protein signal transduction;positive regulation of catalytic activity;cellular response to cAMP;regulation of calcium ion transmembrane transport;negative regulation of fibroblast apoptotic process;cell migration;phosphatidylinositol-3-phosphate biosynthetic process	membrane;cytoplasm;plasma membrane;cytosol;phosphatidylinositol 3-kinase complex, class IB;phosphatidylinositol 3-kinase complex;phosphatidylinositol 3-kinase complex, class IA	kinase activity;1-phosphatidylinositol-4-phosphate 3-kinase activity;protein serine kinase activity;1-phosphatidylinositol-3-kinase activity;phosphatidylinositol-4,5-bisphosphate 3-kinase activity;identical protein binding;ephrin receptor binding;nucleotide binding;ATP binding;transferase activity;phosphatidylinositol kinase activity;phosphatidylinositol-3,4-bisphosphate 5-kinase activity	IMMUNODEFICIENCY 97 WITH AUTOINFLAMMATION	phosphatidylinositol phosphate biosynthetic process;phosphatidylinositol-mediated signaling;phosphorylation;G protein-coupled receptor signaling pathway;lipid metabolic process;chemotaxis;immune system process;innate immune response;inflammatory response;inflammatory response;phosphatidylinositol-3-phosphate biosynthetic process;endocytosis;adaptive immune response;mast cell degranulation;angiogenesis;phosphatidylinositol phosphate biosynthetic process;neutrophil chemotaxis;cell migration;positive regulation of cytokine production;phosphatidylinositol phosphate biosynthetic process;G protein-coupled receptor signaling pathway;platelet aggregation;phosphorylation;respiratory burst involved in defense response;immune response;positive regulation of endothelial cell migration;T cell chemotaxis;phosphatidylinositol 3-kinase signaling;phosphatidylinositol 3-kinase signaling;phosphatidylinositol 3-kinase signaling;phosphatidylinositol 3-kinase signaling;natural killer cell chemotaxis;phosphatidylinositol-3-phosphate biosynthetic process;T cell activation;phosphatidylinositol-mediated signaling;neutrophil extravasation;regulation of cell adhesion mediated by integrin;positive regulation of protein kinase B signaling;T cell proliferation;positive regulation of MAP kinase activity;dendritic cell chemotaxis;sphingosine-1-phosphate receptor signaling pathway;positive regulation of Rac protein signal transduction;G protein-coupled receptor signaling pathway;negative regulation of cardiac muscle contraction;phosphatidylinositol phosphate biosynthetic process;phosphatidylinositol-mediated signaling;phosphorylation;G protein-coupled receptor signaling pathway;lipid metabolic process;chemotaxis;immune system process;innate immune response;inflammatory response;inflammatory response;regulation of protein phosphorylation;positive regulation of acute inflammatory response;sphingosine-1-phosphate receptor signaling pathway;protein phosphorylation;positive regulation of cytosolic calcium ion concentration;positive regulation of endothelial cell migration;negative regulation of triglyceride catabolic process;phosphatidylinositol 3-kinase signaling;secretory granule localization;positive regulation of Rac protein signal transduction;phosphatidylinositol-3-phosphate biosynthetic process;positive regulation of catalytic activity;cellular response to cAMP;hepatocyte apoptotic process;regulation of calcium ion transmembrane transport;negative regulation of fibroblast apoptotic process;endocytosis;adaptive immune response;mast cell degranulation;angiogenesis;phosphatidylinositol phosphate biosynthetic process;neutrophil chemotaxis;cell migration;positive regulation of cytokine production;phosphatidylinositol phosphate biosynthetic process;G protein-coupled receptor signaling pathway;platelet aggregation;phosphorylation;respiratory burst involved in defense response;immune response;positive regulation of endothelial cell migration;T cell chemotaxis;phosphatidylinositol 3-kinase signaling;phosphatidylinositol 3-kinase signaling;phosphatidylinositol 3-kinase signaling;phosphatidylinositol 3-kinase signaling;natural killer cell chemotaxis;phosphatidylinositol-3-phosphate biosynthetic process;T cell activation;phosphatidylinositol-mediated signaling;neutrophil extravasation;regulation of cell adhesion mediated by integrin;positive regulation of protein kinase B signaling;T cell proliferation;positive regulation of MAP kinase activity;dendritic cell chemotaxis;sphingosine-1-phosphate receptor signaling pathway;positive regulation of Rac protein signal transduction;G protein-coupled receptor signaling pathway;negative regulation of cardiac muscle contraction;phosphatidylinositol phosphate biosynthetic process;phosphatidylinositol-mediated signaling;phosphorylation;phosphatidylinositol phosphate biosynthetic process;phosphatidylinositol-mediated signaling;phosphorylation;G protein-coupled receptor signaling pathway;lipid metabolic process;chemotaxis;immune system process;innate immune response;inflammatory response;inflammatory response;phosphatidylinositol-3-phosphate biosynthetic process;endocytosis;adaptive immune response;mast cell degranulation;angiogenesis;phosphatidylinositol phosphate biosynthetic process;neutrophil chemotaxis;cell migration;positive regulation of cytokine production;phosphatidylinositol phosphate biosynthetic process;G protein-coupled receptor signaling pathway;platelet aggregation;phosphorylation;respiratory burst involved in defense response;immune response;positive regulation of endothelial cell migration;T cell chemotaxis;phosphatidylinositol 3-kinase signaling;phosphatidylinositol 3-kinase signaling;phosphatidylinositol 3-kinase signaling;phosphatidylinositol 3-kinase signaling;natural killer cell chemotaxis;phosphatidylinositol-3-phosphate biosynthetic process;T cell activation;phosphatidylinositol-mediated signaling;neutrophil extravasation;regulation of cell adhesion mediated by integrin;positive regulation of protein kinase B signaling;T cell proliferation;positive regulation of MAP kinase activity;dendritic cell chemotaxis;sphingosine-1-phosphate receptor signaling pathway;positive regulation of Rac protein signal transduction;G protein-coupled receptor signaling pathway;negative regulation of cardiac muscle contraction	cytoplasm;cytoplasm;plasma membrane;membrane;membrane;membrane;cytosol;plasma membrane;cytoplasm;plasma membrane;phosphatidylinositol 3-kinase complex;membrane;cytosol;phosphatidylinositol 3-kinase complex, class IA;phosphatidylinositol 3-kinase complex, class IA;phosphatidylinositol 3-kinase complex, class IB;phosphatidylinositol 3-kinase complex, class IB;cytoplasm;cytoplasm;plasma membrane;membrane;membrane;membrane;cytosol;plasma membrane;phosphatidylinositol 3-kinase complex;cytoplasm;plasma membrane;phosphatidylinositol 3-kinase complex;membrane;cytosol;phosphatidylinositol 3-kinase complex, class IA;phosphatidylinositol 3-kinase complex, class IA;phosphatidylinositol 3-kinase complex, class IB;phosphatidylinositol 3-kinase complex, class IB;cytoplasm;cytoplasm;plasma membrane;membrane;membrane;membrane;cytosol;plasma membrane;cytoplasm;plasma membrane;phosphatidylinositol 3-kinase complex;membrane;cytosol;phosphatidylinositol 3-kinase complex, class IA;phosphatidylinositol 3-kinase complex, class IA;phosphatidylinositol 3-kinase complex, class IB;phosphatidylinositol 3-kinase complex, class IB	kinase activity;nucleotide binding;protein serine/threonine kinase activity;ATP binding;transferase activity;protein serine kinase activity;protein binding;protein kinase activity;protein serine kinase activity;phosphatidylinositol-4,5-bisphosphate 3-kinase activity;phosphatidylinositol-4,5-bisphosphate 3-kinase activity;phosphatidylinositol-3,4-bisphosphate 5-kinase activity;identical protein binding;1-phosphatidylinositol-4-phosphate 3-kinase activity;1-phosphatidylinositol-4-phosphate 3-kinase activity;1-phosphatidylinositol-3-kinase activity;1-phosphatidylinositol-3-kinase activity;kinase activity;1-phosphatidylinositol-3-kinase activity;phosphatidylinositol 3-kinase activity;1-phosphatidylinositol-4-phosphate 3-kinase activity;phosphatidylinositol kinase activity;1-phosphatidylinositol-3-kinase activity;ephrin receptor binding;kinase activity;nucleotide binding;protein serine/threonine kinase activity;ATP binding;transferase activity;protein serine kinase activity;protein binding;protein kinase activity;protein serine kinase activity;1-phosphatidylinositol-3-kinase activity;phosphatidylinositol-4,5-bisphosphate 3-kinase activity;phosphatidylinositol-4,5-bisphosphate 3-kinase activity;phosphatidylinositol-3,4-bisphosphate 5-kinase activity;identical protein binding;1-phosphatidylinositol-4-phosphate 3-kinase activity;1-phosphatidylinositol-4-phosphate 3-kinase activity;1-phosphatidylinositol-3-kinase activity;kinase activity;1-phosphatidylinositol-3-kinase activity;phosphatidylinositol 3-kinase activity;1-phosphatidylinositol-4-phosphate 3-kinase activity;phosphatidylinositol kinase activity;1-phosphatidylinositol-3-kinase activity;ephrin receptor binding;kinase activity;kinase activity;nucleotide binding;protein serine/threonine kinase activity;ATP binding;transferase activity;protein serine kinase activity;protein binding;protein kinase activity;protein serine kinase activity;phosphatidylinositol-4,5-bisphosphate 3-kinase activity;phosphatidylinositol-4,5-bisphosphate 3-kinase activity;phosphatidylinositol-3,4-bisphosphate 5-kinase activity;identical protein binding;1-phosphatidylinositol-4-phosphate 3-kinase activity;1-phosphatidylinositol-4-phosphate 3-kinase activity;1-phosphatidylinositol-3-kinase activity;1-phosphatidylinositol-3-kinase activity;kinase activity;1-phosphatidylinositol-3-kinase activity;phosphatidylinositol 3-kinase activity;1-phosphatidylinositol-4-phosphate 3-kinase activity;phosphatidylinositol kinase activity;1-phosphatidylinositol-3-kinase activity;ephrin receptor binding	decreased circulating potassium level;abnormal CD8-positive alpha-beta T cell physiology;abnormal NK cell differentiation;abnormal T cell activation;abnormal T cell differentiation;abnormal T cell physiology;abnormal T-helper 2 physiology;abnormal cardiac muscle relaxation;abnormal definitive hematopoiesis;abnormal heart ventricle morphology;abnormal immune cell physiology;abnormal inflammatory response;abnormal leukocyte physiology;abnormal macrophage physiology;abnormal myocardial fiber morphology;abnormal neutrophil physiology;abnormal platelet physiology;abnormal response to infection;decreased CD4-positive alpha beta T cell number;decreased CD8-positive alpha-beta T cell number;decreased T cell proliferation;decreased circulating alanine transaminase level;decreased cytotoxic T cell cytolysis;decreased immunoglobulin level;decreased inflammatory response;decreased interferon-gamma secretion;decreased interleukin-2 secretion;decreased macrophage cell number;decreased neutrophil cell number;decreased platelet aggregation;decreased platelet calcium level;decreased susceptibility to induced arthritis;decreased susceptibility to induced thrombosis;decreased thymocyte number;impaired macrophage chemotaxis;impaired neutrophil chemotaxis;impaired neutrophil recruitment;increased cardiac muscle contractility;increased eosinophil cell number;increased interleukin-1 beta secretion;increased interleukin-6 secretion;increased leukocyte cell number;increased monocyte cell number;increased neutrophil cell number;increased sensitivity to induced morbidity/mortality;increased susceptibility to Poxviridae infection;increased susceptibility to bacterial infection;increased tumor necrosis factor secretion;skin lesions;thymus hypoplasia;weight loss	protein phosphorylation;positive regulation of protein kinase B signaling;cellular response to cAMP;lipid metabolic process;phosphorylation;regulation of protein phosphorylation;immune system process;G protein-coupled receptor signaling pathway;phosphatidylinositol-mediated signaling;inflammatory response;phosphatidylinositol phosphate biosynthetic process;chemotaxis;cell migration;endocytosis;positive regulation of cytosolic calcium ion concentration;angiogenesis;regulation of calcium ion transmembrane transport;phosphatidylinositol 3-kinase signaling;positive regulation of catalytic activity;positive regulation of Rac protein signal transduction;phosphatidylinositol-3-phosphate biosynthetic process;positive regulation of MAP kinase activity;positive regulation of acute inflammatory response;sphingosine-1-phosphate receptor signaling pathway;positive regulation of endothelial cell migration;hepatocyte apoptotic process;negative regulation of fibroblast apoptotic process;secretory granule localization;negative regulation of triglyceride catabolic process	cytosol;cytoplasm;membrane;plasma membrane;phosphatidylinositol 3-kinase complex;phosphatidylinositol 3-kinase complex, class IA;phosphatidylinositol 3-kinase complex, class IB	transferase activity;nucleotide binding;ATP binding;kinase activity;protein binding;protein serine/threonine kinase activity;identical protein binding;protein serine kinase activity;phosphatidylinositol-4,5-bisphosphate 3-kinase activity;phosphatidylinositol-3,4-bisphosphate 5-kinase activity;1-phosphatidylinositol-3-kinase activity;1-phosphatidylinositol-4-phosphate 3-kinase activity;phosphatidylinositol kinase activity;ephrin receptor binding	phosphatidylinositol-4,5-bisphosphate 3-kinase catalytic subunit gamma	MGI:1353576	1	1	NA	1	NA	NA	NA
LOC417707	NAMPTP1	nicotinamide phosphoribosyltransferase pseudogene 1	1	14422059	14450332	-	Ncbi	v106	protein_coding	pcg	ENSGALG00010010351	NAMPTP1	NA	NAMPTP1	ENSGALG00010010351	NAMPTP1	3537	2	NM_001030728;XM_015275716	3528;3546	3528;3537;3546	mRNA;mRNA	pcg;pcg	11;12	11;12;12	NCBIGALE00103072801,NCBIGALE00103072802,NCBIGALE00103072803,NCBIGALE00103072804,NCBIGALE00103072805,NCBIGALE00103072806,NCBIGALE00103072807,NCBIGALE00103072808,NCBIGALE00103072809,NCBIGALE001030728010,NCBIGALE001030728011;NCBIGALE01527571601,NCBIGALE01527571602,NCBIGALE01527571603,NCBIGALE01527571604,NCBIGALE01527571605,NCBIGALE01527571606,NCBIGALE01527571607,NCBIGALE01527571608,NCBIGALE01527571609,NCBIGALE015275716010,NCBIGALE015275716011,NCBIGALE015275716012	139,157,104,129,159,137,226,120,141,135,2081;139,157,104,129,159,137,226,120,18,141,135,2081	18;308;2081	10;11	10;10;11	10397,1192,2398,479,360,2039,1140,4891,139,1721;10397,1192,2398,479,360,2039,1140,2871,2003,139,1721	139;2357;10397	ortholog_one2one	ENSMUSG00000020572	Nampt	LOC59027	Nampt	nicotinamide phosphoribosyltransferase	ortholog_one2one	ENSG00000105835	NAMPT	LOC10135	NAMPT	nicotinamide phosphoribosyltransferase	NA	NA	NA	NA	NA	NA	NA	NA	NA	NA	NA	NA	NA	lncgASinCont	DAVISGALG000004194	DAVISGALG000004194	0	lncgASinCont	n.1.1	DAVISGALG000004194	DAVISGALG000004194	0	-0.24	0.0364840109238352	0	NA	NA	NA	NA	NA	NA	NA	NA	NA	NA	NA	NA	NA	NA	NA	NA	NA	NA	NA	NA	NA	NA	NA	NA	NA	NA	NA	NA	NA	NA	NA	NA	NA	NA	NA	NA	NA	NA	NA	NA	NA	NA	NA	NA	NA	NA	NA	NA	NA	NA	mscB;rtin;test;thro;lung;jeju;bmdm;adip;duod;pine;cecm;kdny;livr;utri;spln;coln;brai;embr;crbl;ileu;denC;crtx;burs;gizz;hert;trch;thyr;feat;ovry;lymT;hypt;pitu;blod;lymB;chor;mono;uter;nkil;pvtc;thym;hard;skin;isth;magn;optc;cctl;pcrs	187.615;99.01;80.19;63.39;53.36;51.9275;51.565;50.25;46.67;46.25;46.215;45.0325;44.52;43.43;40.3525;39.11;37.8425;35.895;35.5325;34.7075;33.485;31.47;28.9675;28.665;27.07;26.995;26.1425;25.0925;25;21.585;20.9125;19.9875;18.355;14.425;12.86;10.515;9.965;9.87;9.655;9;8.995;8.48;5.165;2.67;1.73;0.57;0.41	1	47	45	0.41	0	187.615	mscB	99.01	rtin	1.89	0	Standard expression	45	mscB;rtin;test;thro;lung;jeju;bmdm;adip;duod;pine;cecm;kdny;livr;utri;spln;coln;brai;embr;crbl;ileu;denC;crtx;burs;gizz;hert;trch;thyr;feat;ovry;lymT;hypt;pitu;blod;lymB;chor;mono;uter;nkil;pvtc;thym;hard;skin;isth;magn;optc	2	3.04;Inf	/mscB;rtin;test;thro;lung;jeju;bmdm;adip;duod;pine;cecm;kdny;livr;utri;spln;coln;brai;embr;crbl;ileu;denC;crtx;burs;gizz;hert;trch;thyr;feat;ovry;lymT;hypt;pitu;blod;lymB;chor;mono;uter;nkil;pvtc;thym;hard;skin;isth;magn;optc/cctl;pcrs	/45/2	NA	NAD biosynthetic process;positive regulation of transcription by RNA polymerase II;circadian regulation of gene expression;circadian rhythm;positive regulation of nitric-oxide synthase biosynthetic process;signal transduction;pyridine nucleotide biosynthetic process;rhythmic process	cytoplasm;nuclear speck;cell junction;extracellular region;extracellular space;nucleus	identical protein binding;nicotinamide phosphoribosyltransferase activity;transferase activity;glycosyltransferase activity;cytokine activity	NA	NAD biosynthetic process;NAD biosynthetic process;signal transduction;rhythmic process;pyridine nucleotide biosynthetic process;circadian rhythm;circadian regulation of gene expression;circadian regulation of gene expression;positive regulation of transcription by RNA polymerase II;signal transduction;cell-cell signaling;positive regulation of nitric-oxide synthase biosynthetic process;positive regulation of cell population proliferation;NAD biosynthesis via nicotinamide riboside salvage pathway;NAD biosynthetic process;NAD biosynthetic process;NAD biosynthetic process;NAD biosynthetic process;NAD biosynthetic process;signal transduction;rhythmic process;pyridine nucleotide biosynthetic process;circadian regulation of gene expression;circadian regulation of gene expression;positive regulation of transcription by RNA polymerase II;signal transduction;cell-cell signaling;positive regulation of nitric-oxide synthase biosynthetic process;positive regulation of cell population proliferation;NAD biosynthesis via nicotinamide riboside salvage pathway;NAD biosynthetic process;NAD biosynthetic process;NAD biosynthetic process;signal transduction;rhythmic process;pyridine nucleotide biosynthetic process;circadian regulation of gene expression;NAD biosynthetic process;signal transduction;rhythmic process;pyridine nucleotide biosynthetic process;circadian regulation of gene expression;circadian regulation of gene expression;positive regulation of transcription by RNA polymerase II;signal transduction;cell-cell signaling;positive regulation of nitric-oxide synthase biosynthetic process;positive regulation of cell population proliferation;NAD biosynthesis via nicotinamide riboside salvage pathway;NAD biosynthetic process;NAD biosynthetic process;signal transduction;rhythmic process;pyridine nucleotide biosynthetic process;circadian regulation of gene expression;circadian regulation of gene expression;positive regulation of transcription by RNA polymerase II;signal transduction;cell-cell signaling;positive regulation of nitric-oxide synthase biosynthetic process;positive regulation of cell population proliferation;NAD biosynthesis via nicotinamide riboside salvage pathway;NAD biosynthetic process;NAD biosynthetic process;NAD biosynthetic process;signal transduction;rhythmic process;pyridine nucleotide biosynthetic process;circadian regulation of gene expression;NAD biosynthetic process;signal transduction;rhythmic process;pyridine nucleotide biosynthetic process;circadian regulation of gene expression;NAD biosynthetic process;NAD biosynthetic process;NAD biosynthetic process;NAD biosynthetic process;NAD biosynthetic process;NAD biosynthetic process;NAD biosynthetic process;NAD biosynthetic process	nucleus;cytoplasm;nuclear speck;extracellular region;extracellular space;cell junction;cytosol;extracellular exosome;nucleus;cytoplasm;nuclear speck;extracellular region;extracellular space;cell junction;cytosol;extracellular exosome;nucleus;cytoplasm;extracellular region;extracellular space;nucleus;cytoplasm;nuclear speck;extracellular region;extracellular space;cell junction;cytosol;extracellular exosome;nucleus;cytoplasm;nuclear speck;extracellular region;extracellular space;cell junction;cytosol;extracellular exosome;nucleus;cytoplasm;extracellular region;extracellular space;nucleus;cytoplasm;extracellular region;extracellular space	transferase activity;glycosyltransferase activity;protein binding;cytokine activity;identical protein binding;nicotinamide phosphoribosyltransferase activity;identical protein binding;cytokine activity;nicotinamide phosphoribosyltransferase activity;nicotinamide phosphoribosyltransferase activity;transferase activity;glycosyltransferase activity;protein binding;cytokine activity;nicotinamide phosphoribosyltransferase activity;identical protein binding;cytokine activity;nicotinamide phosphoribosyltransferase activity;nicotinamide phosphoribosyltransferase activity;transferase activity;glycosyltransferase activity;cytokine activity;nicotinamide phosphoribosyltransferase activity;transferase activity;glycosyltransferase activity;protein binding;cytokine activity;nicotinamide phosphoribosyltransferase activity;identical protein binding;cytokine activity;nicotinamide phosphoribosyltransferase activity;nicotinamide phosphoribosyltransferase activity;transferase activity;glycosyltransferase activity;protein binding;cytokine activity;nicotinamide phosphoribosyltransferase activity;identical protein binding;cytokine activity;nicotinamide phosphoribosyltransferase activity;nicotinamide phosphoribosyltransferase activity;transferase activity;glycosyltransferase activity;cytokine activity;nicotinamide phosphoribosyltransferase activity;transferase activity;glycosyltransferase activity;cytokine activity;nicotinamide phosphoribosyltransferase activity;transferase activity;glycosyltransferase activity	abnormal brain morphology;embryonic lethality prior to tooth bud stage;hydrocephaly;preweaning lethality complete penetrance;decreased circulating glucose level;decreased insulin secretion;decreased interleukin-6 secretion;decreased neutrophil cell number;decreased susceptibility to injury;embryonic lethality complete penetrance;impaired glucose tolerance	NAD biosynthetic process;positive regulation of transcription by RNA polymerase II;microglial cell activation;signal transduction;rhythmic process;circadian rhythm;negative regulation of cellular senescence;pyridine nucleotide biosynthetic process;circadian regulation of gene expression;negative regulation of autophagy;positive regulation of smooth muscle cell proliferation;positive regulation of nitric-oxide synthase biosynthetic process;regulation of lung blood pressure	nucleus;nuclear speck;cytoplasm;plasma membrane;extracellular region;extracellular space;cell junction;cytosol	transferase activity;glycosyltransferase activity;cytokine activity;identical protein binding;heterocyclic compound binding;nucleotide binding;nicotinamide phosphoribosyltransferase activity	nicotinamide phosphoribosyltransferase	MGI:1929865	1	1	1	NA	NA	NA	NA
LOC417708	SYPL1	synaptophysin like 1	1	14387699	14395652	-	Ncbi	v106	protein_coding	pcg	ENSGALG00010010320	SYPL1	NA	SYPL1	ENSGALG00010010320	SYPL1	3606	1	NM_001199458	3606	3606;3606;3606	mRNA	pcg	5	5;5;5	NCBIGALE00119945801,NCBIGALE00119945802,NCBIGALE00119945803,NCBIGALE00119945804,NCBIGALE00119945805	121,119,205,189,2972	119;721;2972	4	4;4;4	700,1215,1645,792	700;1088;1645	ortholog_one2one	ENSMUSG00000020570	Sypl	LOC19027	Sypl	synaptophysin-like protein	ortholog_one2one	ENSG00000008282	SYPL1	LOC6856	SYPL1	synaptophysin like 1	NA	NA	NA	NA	NA	NA	NA	NA	NA	NA	NA	NA	NA	lincConv	LOC427846	CDHR3	8057	lincConv	1.1.1	LOC427846	CDHR3	8057	0.27	0.00796370649158364	0	NA	NA	NA	NA	NA	NA	NA	NA	NA	NA	NA	NA	NA	NA	NA	NA	NA	NA	NA	NA	NA	NA	NA	NA	NA	NA	NA	NA	NA	NA	NA	NA	NA	NA	NA	NA	NA	NA	NA	NA	NA	NA	NA	NA	NA	NA	NA	NA	NA	NA	ovry;test;livr;duod;jeju;trch;ileu;lung;feat;cecm;denC;hert;thyr;coln;uter;burs;spln;pvtc;hypt;pine;mscB;skin;kdny;rtin;hard;bmdm;nkil;utri;thym;brai;crbl;embr;pitu;adip;lymT;pcrs;gizz;chor;lymB;cctl;optc;crtx;blod;isth;magn;mono;thro	23.91;23.11;3.875;1.1575;1.135;0.75;0.6725;0.63;0.6025;0.575;0.515;0.41;0.385;0.37;0.27;0.205;0.1975;0.185;0.18;0.15;0.14;0.13;0.12;0.12;0.1025;0.1;0.1;0.1;0.0925;0.085;0.08;0.07;0.055;0.05;0.05;0.05;0.025;0.02;0.02;0.01;0.01;0.005;0;0;0;0;0	1	28	5	0.91	1	23.91	ovry	23.11	test	1.03	5	Standard expression	2	ovry;test	6	5.96;3.35;2;2;2;Inf	/ovry;test/livr/duod;jeju;trch;ileu;lung;feat;cecm;denC;hert;thyr;coln;uter;burs;spln;pvtc;hypt;pine;mscB;skin;kdny;rtin;hard;bmdm;nkil;utri;thym;brai;crbl;embr;pitu;adip;lymT;pcrs/gizz;chor;lymB/cctl;optc/crtx	/2/1/33/3/2/1	NA	NA	membrane;synaptic vesicle;secretory granule;synaptic vesicle membrane	NA	NA	chemical synaptic transmission;chemical synaptic transmission	membrane;synaptic vesicle;cytoplasmic vesicle membrane;cytoplasmic vesicle;melanosome;extracellular exosome;plasma membrane;membrane;synaptic vesicle membrane;secretory granule;synaptic vesicle membrane;membrane;synaptic vesicle;cytoplasmic vesicle membrane;cytoplasmic vesicle;melanosome;extracellular exosome;plasma membrane;membrane;synaptic vesicle membrane;membrane;synaptic vesicle;membrane;synaptic vesicle;membrane;synaptic vesicle;membrane;synaptic vesicle;membrane;synaptic vesicle	protein binding;protein binding	abnormal cranium morphology;decreased exploration in new environment;germ cell defect;hypospermia;male infertility;spermatogenesis defect		membrane;synaptic vesicle;cytoplasmic vesicle;cytoplasmic vesicle membrane;melanosome;secretory granule;synaptic vesicle membrane		synaptophysin-like protein	MGI:108081	1	1	1	1	NA	NA	NA
LOC417709	PUS7	pseudouridine synthase 7	1	14174936	14196868	+	Ncbi	v106	protein_coding	pcg	ENSGALG00010010167	PUS7	NA	PUS7	ENSGALG00010010167	PUS7	3220	14	NM_001397929;XM_025147314;NM_001397925;NM_001397926;XM_046931365;XM_046931424;NM_001397927;XM_015275717;NM_001397924;XM_015275720;NM_001199539;XM_046931392;XM_015275719;NM_001397928	3194;3206;3236;3224;3343;2957;3373;3224;2987;3212;3254;3373;3136;3361	2957;3220;3373	mRNA;mRNA;mRNA;mRNA;mRNA;mRNA;mRNA;mRNA;mRNA;mRNA;mRNA;mRNA;mRNA;mRNA	pcg;pcg;pcg;pcg;pcg;pcg;pcg;pcg;pcg;pcg;pcg;pcg;pcg;pcg	18;18;18;18;19;17;19;19;18;19;19;20;19;20	17;19;20	NCBIGALE00119953901,NCBIGALE00119953902,NCBIGALE00119953903,NCBIGALE00119953904,NCBIGALE00119953905,NCBIGALE00119953906,NCBIGALE00119953907,NCBIGALE00119953908,NCBIGALE00119953909,NCBIGALE001199539010,NCBIGALE001199539011,NCBIGALE001199539012,NCBIGALE001199539013,NCBIGALE001199539014,NCBIGALE001199539015,NCBIGALE001199539016,NCBIGALE001199539017,NCBIGALE001199539018;NCBIGALE00139792401,NCBIGALE00139792402,NCBIGALE00139792403,NCBIGALE00139792404,NCBIGALE00139792405,NCBIGALE00139792406,NCBIGALE00139792407,NCBIGALE00139792408,NCBIGALE00139792409,NCBIGALE001397924010,NCBIGALE001397924011,NCBIGALE001397924012,NCBIGALE001397924013,NCBIGALE001397924014,NCBIGALE001397924015,NCBIGALE001397924016,NCBIGALE001397924017,NCBIGALE001397924018;NCBIGALE00139792501,NCBIGALE00139792502,NCBIGALE00139792503,NCBIGALE00139792504,NCBIGALE00139792505,NCBIGALE00139792506,NCBIGALE00139792507,NCBIGALE00139792508,NCBIGALE00139792509,NCBIGALE001397925010,NCBIGALE001397925011,NCBIGALE001397925012,NCBIGALE001397925013,NCBIGALE001397925014,NCBIGALE001397925015,NCBIGALE001397925016,NCBIGALE001397925017,NCBIGALE001397925018;NCBIGALE00139792601,NCBIGALE00139792602,NCBIGALE00139792603,NCBIGALE00139792604,NCBIGALE00139792605,NCBIGALE00139792606,NCBIGALE00139792607,NCBIGALE00139792608,NCBIGALE00139792609,NCBIGALE001397926010,NCBIGALE001397926011,NCBIGALE001397926012,NCBIGALE001397926013,NCBIGALE001397926014,NCBIGALE001397926015,NCBIGALE001397926016,NCBIGALE001397926017,NCBIGALE001397926018;NCBIGALE00139792701,NCBIGALE00139792702,NCBIGALE00139792703,NCBIGALE00139792704,NCBIGALE00139792705,NCBIGALE00139792706,NCBIGALE00139792707,NCBIGALE00139792708,NCBIGALE00139792709,NCBIGALE001397927010,NCBIGALE001397927011,NCBIGALE001397927012,NCBIGALE001397927013,NCBIGALE001397927014,NCBIGALE001397927015,NCBIGALE001397927016,NCBIGALE001397927017,NCBIGALE001397927018,NCBIGALE001397927019;NCBIGALE00139792801,NCBIGALE00139792802,NCBIGALE00139792803,NCBIGALE00139792804,NCBIGALE00139792805,NCBIGALE00139792806,NCBIGALE00139792807,NCBIGALE00139792808,NCBIGALE00139792809,NCBIGALE001397928010,NCBIGALE001397928011,NCBIGALE001397928012,NCBIGALE001397928013,NCBIGALE001397928014,NCBIGALE001397928015,NCBIGALE001397928016,NCBIGALE001397928017;NCBIGALE00139792901,NCBIGALE00139792902,NCBIGALE00139792903,NCBIGALE00139792904,NCBIGALE00139792905,NCBIGALE00139792906,NCBIGALE00139792907,NCBIGALE00139792908,NCBIGALE00139792909,NCBIGALE001397929010,NCBIGALE001397929011,NCBIGALE001397929012,NCBIGALE001397929013,NCBIGALE001397929014,NCBIGALE001397929015,NCBIGALE001397929016,NCBIGALE001397929017,NCBIGALE001397929018,NCBIGALE001397929019;NCBIGALE01527571701,NCBIGALE01527571702,NCBIGALE01527571703,NCBIGALE01527571704,NCBIGALE01527571705,NCBIGALE01527571706,NCBIGALE01527571707,NCBIGALE01527571708,NCBIGALE01527571709,NCBIGALE015275717010,NCBIGALE015275717011,NCBIGALE015275717012,NCBIGALE015275717013,NCBIGALE015275717014,NCBIGALE015275717015,NCBIGALE015275717016,NCBIGALE015275717017,NCBIGALE015275717018,NCBIGALE015275717019;NCBIGALE01527571901,NCBIGALE01527571902,NCBIGALE01527571903,NCBIGALE01527571904,NCBIGALE01527571905,NCBIGALE01527571906,NCBIGALE01527571907,NCBIGALE01527571908,NCBIGALE01527571909,NCBIGALE015275719010,NCBIGALE015275719011,NCBIGALE015275719012,NCBIGALE015275719013,NCBIGALE015275719014,NCBIGALE015275719015,NCBIGALE015275719016,NCBIGALE015275719017,NCBIGALE015275719018;NCBIGALE01527572001,NCBIGALE01527572002,NCBIGALE01527572003,NCBIGALE01527572004,NCBIGALE01527572005,NCBIGALE01527572006,NCBIGALE01527572007,NCBIGALE01527572008,NCBIGALE01527572009,NCBIGALE015275720010,NCBIGALE015275720011,NCBIGALE015275720012,NCBIGALE015275720013,NCBIGALE015275720014,NCBIGALE015275720015,NCBIGALE015275720016,NCBIGALE015275720017,NCBIGALE015275720018,NCBIGALE015275720019;NCBIGALE02514731401,NCBIGALE02514731402,NCBIGALE02514731403,NCBIGALE02514731404,NCBIGALE02514731405,NCBIGALE02514731406,NCBIGALE02514731407,NCBIGALE02514731408,NCBIGALE02514731409,NCBIGALE025147314010,NCBIGALE025147314011,NCBIGALE025147314012,NCBIGALE025147314013,NCBIGALE025147314014,NCBIGALE025147314015,NCBIGALE025147314016,NCBIGALE025147314017,NCBIGALE025147314018,NCBIGALE025147314019;NCBIGALE04693136501,NCBIGALE04693136502,NCBIGALE04693136503,NCBIGALE04693136504,NCBIGALE04693136505,NCBIGALE04693136506,NCBIGALE04693136507,NCBIGALE04693136508,NCBIGALE04693136509,NCBIGALE046931365010,NCBIGALE046931365011,NCBIGALE046931365012,NCBIGALE046931365013,NCBIGALE046931365014,NCBIGALE046931365015,NCBIGALE046931365016,NCBIGALE046931365017,NCBIGALE046931365018,NCBIGALE046931365019,NCBIGALE046931365020;NCBIGALE04693139201,NCBIGALE04693139202,NCBIGALE04693139203,NCBIGALE04693139204,NCBIGALE04693139205,NCBIGALE04693139206,NCBIGALE04693139207,NCBIGALE04693139208,NCBIGALE04693139209,NCBIGALE046931392010,NCBIGALE046931392011,NCBIGALE046931392012,NCBIGALE046931392013,NCBIGALE046931392014,NCBIGALE046931392015,NCBIGALE046931392016,NCBIGALE046931392017,NCBIGALE046931392018,NCBIGALE046931392019;NCBIGALE04693142401,NCBIGALE04693142402,NCBIGALE04693142403,NCBIGALE04693142404,NCBIGALE04693142405,NCBIGALE04693142406,NCBIGALE04693142407,NCBIGALE04693142408,NCBIGALE04693142409,NCBIGALE046931424010,NCBIGALE046931424011,NCBIGALE046931424012,NCBIGALE046931424013,NCBIGALE046931424014,NCBIGALE046931424015,NCBIGALE046931424016,NCBIGALE046931424017,NCBIGALE046931424018,NCBIGALE046931424019,NCBIGALE046931424020	102,237,72,477,85,102,145,112,78,129,126,62,161,127,102,130,92,855;102,237,72,477,97,102,145,112,78,129,126,62,161,127,102,130,92,855;102,267,72,477,97,102,145,112,78,129,126,62,161,127,102,130,92,855;102,267,72,477,85,102,145,112,78,129,126,62,161,127,102,130,92,855;102,237,149,72,477,85,102,145,112,78,129,126,62,161,127,102,130,92,855;102,72,477,85,102,145,112,78,129,126,62,161,127,102,130,92,855;102,267,149,72,477,85,102,145,112,78,129,126,62,161,127,102,130,92,855;102,237,72,477,97,102,145,18,112,78,129,126,62,161,127,102,130,92,855;102,72,477,97,102,145,18,112,78,129,126,62,161,127,102,130,92,855;102,237,72,477,85,102,145,18,112,78,129,126,62,161,127,102,130,92,855;102,267,72,477,97,102,145,18,112,78,129,126,62,161,127,102,130,92,855;102,237,149,72,477,97,102,145,18,112,78,129,126,62,161,127,102,130,92,855;102,149,72,477,97,102,145,18,112,78,129,126,62,161,127,102,130,92,855;102,237,149,72,477,85,102,145,18,112,78,129,126,62,161,127,102,130,92,855	18;173;855	17;17;17;17;18;16;18;18;17;18;18;19;18;19	16;18;19	795,765,613,1793,107,1039,3455,1546,1680,275,268,434,866,928,2542,967,683;795,765,613,1793,95,1039,3455,1546,1680,275,268,434,866,928,2542,967,683;765,765,613,1793,95,1039,3455,1546,1680,275,268,434,866,928,2542,967,683;765,765,613,1793,107,1039,3455,1546,1680,275,268,434,866,928,2542,967,683;795,535,82,613,1793,107,1039,3455,1546,1680,275,268,434,866,928,2542,967,683;1796,613,1793,107,1039,3455,1546,1680,275,268,434,866,928,2542,967,683;765,535,82,613,1793,107,1039,3455,1546,1680,275,268,434,866,928,2542,967,683;795,765,613,1793,95,1039,1988,1450,1546,1680,275,268,434,866,928,2542,967,683;1796,613,1793,95,1039,1988,1450,1546,1680,275,268,434,866,928,2542,967,683;795,765,613,1793,107,1039,1988,1450,1546,1680,275,268,434,866,928,2542,967,683;765,765,613,1793,95,1039,1988,1450,1546,1680,275,268,434,866,928,2542,967,683;795,535,82,613,1793,95,1039,1988,1450,1546,1680,275,268,434,866,928,2542,967,683;1566,82,613,1793,95,1039,1988,1450,1546,1680,275,268,434,866,928,2542,967,683;795,535,82,613,1793,107,1039,1988,1450,1546,1680,275,268,434,866,928,2542,967,683	82;1062;3455	ortholog_one2one	ENSMUSG00000057541	Pus7	LOC78697	Pus7	pseudouridylate synthase 7	ortholog_one2one	ENSG00000091127	PUS7	LOC54517	PUS7	pseudouridine synthase 7	NA	NA	NA	NA	NA	NA	NA	NA	NA	NA	NA	NA	NA	lncgASexOvlp;lincSSup;lincConv	LOC124417287;LOC427848;LOC769240	LOC124417287;RINT1;EFCAB10	0;347;8500	lncgASexOvlp	n.n.n	LOC124417287	LOC124417287	0	-0.07	0.546833699737294	0	NA	NA	NA	NA	NA	NA	NA	NA	NA	NA	NA	NA	NA	NA	NA	NA	NA	NA	NA	NA	NA	NA	NA	NA	NA	NA	NA	NA	NA	NA	NA	NA	NA	NA	NA	NA	NA	NA	NA	NA	NA	NA	NA	NA	NA	NA	NA	NA	NA	NA	test;thro;spln;burs;lymT;pine;utri;rtin;coln;lymB;embr;feat;bmdm;cecm;duod;ileu;gizz;crtx;jeju;adip;lung;ovry;uter;brai;crbl;chor;mscB;kdny;blod;denC;trch;skin;pitu;hypt;isth;livr;thym;thyr;hert;pvtc;magn;hard;mono;nkil;optc;pcrs;cctl	30.02;22.775;21.385;19.77;18.485;18.245;18.23;18.16;17.69;16.6475;16.495;16.3275;15.4;15.075;14.61;13.6825;13.4;13.285;13.2525;13.22;12.995;11.92;11.26;10.8425;10.815;10.75;9.05;9.01;8.88;8.555;8.405;7.74;7.4325;7.3475;7.265;6.74;6.505;6.175;4.96;3.9125;3.605;3.24;1.96;0.94;0.57;0.26;0.25	1	47	43	0.34	0	30.02	test	22.775	thro	1.32	0	Standard expression	43	test;thro;spln;burs;lymT;pine;utri;rtin;coln;lymB;embr;feat;bmdm;cecm;duod;ileu;gizz;crtx;jeju;adip;lung;ovry;uter;brai;crbl;chor;mscB;kdny;blod;denC;trch;skin;pitu;hypt;isth;livr;thym;thyr;hert;pvtc;magn;hard;mono	3	2.09;2.19;Inf	/test;thro;spln;burs;lymT;pine;utri;rtin;coln;lymB;embr;feat;bmdm;cecm;duod;ileu;gizz;crtx;jeju;adip;lung;ovry;uter;brai;crbl;chor;mscB;kdny;blod;denC;trch;skin;pitu;hypt;isth;livr;thym;thyr;hert;pvtc;magn;hard;mono/nkil;optc/pcrs;cctl	/43/2/2	NA	pseudouridine synthesis;RNA modification;tRNA processing;negative regulation of translation;regulation of hematopoietic stem cell differentiation;tRNA pseudouridine synthesis;mRNA pseudouridine synthesis;regulation of mesoderm development	nucleus	RNA binding;pseudouridine synthase activity;isomerase activity;enzyme binding	Non-specific syndromic intellectual disability;INTELLECTUAL DEVELOPMENTAL DISORDER WITH ABNORMAL BEHAVIOR MICROCEPHALY AND SHORT STATURE;Intellectual Disability with Speech Delay Microcephaly Short Stature and Aggressive Behavior	tRNA processing;pseudouridine synthesis;RNA modification;pseudouridine synthesis;RNA modification;mRNA processing;RNA splicing;tRNA processing;negative regulation of translation;negative regulation of translation;tRNA pseudouridine synthesis;mRNA pseudouridine synthesis;regulation of hematopoietic stem cell differentiation;mRNA pseudouridine synthesis;pseudouridine synthesis;regulation of mesoderm development;pseudouridine synthesis;RNA modification;mRNA processing;RNA splicing;tRNA processing;negative regulation of translation;negative regulation of translation;tRNA pseudouridine synthesis;mRNA pseudouridine synthesis;regulation of hematopoietic stem cell differentiation;mRNA pseudouridine synthesis;pseudouridine synthesis;regulation of mesoderm development;pseudouridine synthesis;RNA modification	nucleus;nucleus;nucleus;nucleus;nucleus;nucleus	RNA binding;isomerase activity;pseudouridine synthase activity;RNA binding;pseudouridine synthase activity;RNA binding;isomerase activity;enzyme binding;pseudouridine synthase activity;pseudouridine synthase activity;pseudouridine synthase activity;RNA binding;pseudouridine synthase activity;RNA binding;isomerase activity;enzyme binding;pseudouridine synthase activity;pseudouridine synthase activity;pseudouridine synthase activity;RNA binding;pseudouridine synthase activity;isomerase activity	abnormal placenta size;decreased circulating glucose level;preweaning lethality complete penetrance	pseudouridine synthesis;RNA modification;negative regulation of translation;RNA splicing;mRNA processing;tRNA processing;regulation of hematopoietic stem cell differentiation;tRNA pseudouridine synthesis;mRNA pseudouridine synthesis;regulation of mesoderm development	nucleus	RNA binding;pseudouridine synthase activity;isomerase activity;enzyme binding	pseudouridylate synthase 7	MGI:1925947	1	1	NA	1	1	1	NA
LOC417711	SRPK2	SRSF protein kinase 2	1	14016180	14154059	-	Ncbi	v106	protein_coding	pcg	ENSGALG00010010119	SRPK2	NA	SRPK2	ENSGALG00010010119	SRPK2	4067	7	XM_015275772;XM_015275773;XM_025153611;XM_046902021;XM_025153608;XM_040656738;XM_046902022	3621;3621;3716;3714;3716;3685;6398	3621;4067;6398	mRNA;mRNA;mRNA;mRNA;mRNA;mRNA;mRNA	pcg;pcg;pcg;pcg;pcg;pcg;pcg	16;16;15;17;15;17;14	14;16;17	NCBIGALE01527577201,NCBIGALE01527577202,NCBIGALE01527577203,NCBIGALE01527577204,NCBIGALE01527577205,NCBIGALE01527577206,NCBIGALE01527577207,NCBIGALE01527577208,NCBIGALE01527577209,NCBIGALE015275772010,NCBIGALE015275772011,NCBIGALE015275772012,NCBIGALE015275772013,NCBIGALE015275772014,NCBIGALE015275772015,NCBIGALE015275772016;NCBIGALE01527577301,NCBIGALE01527577302,NCBIGALE01527577303,NCBIGALE01527577304,NCBIGALE01527577305,NCBIGALE01527577306,NCBIGALE01527577307,NCBIGALE01527577308,NCBIGALE01527577309,NCBIGALE015275773010,NCBIGALE015275773011,NCBIGALE015275773012,NCBIGALE015275773013,NCBIGALE015275773014,NCBIGALE015275773015,NCBIGALE015275773016;NCBIGALE02515360801,NCBIGALE02515360802,NCBIGALE02515360803,NCBIGALE02515360804,NCBIGALE02515360805,NCBIGALE02515360806,NCBIGALE02515360807,NCBIGALE02515360808,NCBIGALE02515360809,NCBIGALE025153608010,NCBIGALE025153608011,NCBIGALE025153608012,NCBIGALE025153608013,NCBIGALE025153608014,NCBIGALE025153608015;NCBIGALE02515361101,NCBIGALE02515361102,NCBIGALE02515361103,NCBIGALE02515361104,NCBIGALE02515361105,NCBIGALE02515361106,NCBIGALE02515361107,NCBIGALE02515361108,NCBIGALE02515361109,NCBIGALE025153611010,NCBIGALE025153611011,NCBIGALE025153611012,NCBIGALE025153611013,NCBIGALE025153611014,NCBIGALE025153611015,NCBIGALE025153611016,NCBIGALE025153611017;NCBIGALE04065673801,NCBIGALE04065673802,NCBIGALE04065673803,NCBIGALE04065673804,NCBIGALE04065673805,NCBIGALE04065673806,NCBIGALE04065673807,NCBIGALE04065673808,NCBIGALE04065673809,NCBIGALE040656738010,NCBIGALE040656738011,NCBIGALE040656738012,NCBIGALE040656738013,NCBIGALE040656738014,NCBIGALE040656738015;NCBIGALE04690202101,NCBIGALE04690202102,NCBIGALE04690202103,NCBIGALE04690202104,NCBIGALE04690202105,NCBIGALE04690202106,NCBIGALE04690202107,NCBIGALE04690202108,NCBIGALE04690202109,NCBIGALE046902021010,NCBIGALE046902021011,NCBIGALE046902021012,NCBIGALE046902021013,NCBIGALE046902021014,NCBIGALE046902021015,NCBIGALE046902021016,NCBIGALE046902021017;NCBIGALE04690202201,NCBIGALE04690202202,NCBIGALE04690202203,NCBIGALE04690202204,NCBIGALE04690202205,NCBIGALE04690202206,NCBIGALE04690202207,NCBIGALE04690202208,NCBIGALE04690202209,NCBIGALE046902022010,NCBIGALE046902022011,NCBIGALE046902022012,NCBIGALE046902022013,NCBIGALE046902022014	67,85,152,109,88,88,107,166,26,247,489,101,108,70,93,1625;67,85,152,109,88,88,107,166,26,247,489,101,108,70,93,1625;247,152,109,88,88,107,166,26,247,489,101,108,70,93,1625;67,85,152,109,88,88,107,166,26,247,489,101,108,70,93,93,1625;247,152,109,88,88,107,166,26,247,489,101,108,70,93,1625;67,85,64,152,109,88,88,107,166,26,247,489,101,108,70,93,1625;3081,109,88,88,107,166,26,247,489,101,108,70,93,1625	26;259;3081	15;15;14;16;14;16;13	13;15;16	84,93050,6151,529,231,5279,5050,1913,1435,607,4931,101,10424,1230,3259;84,93050,6151,529,231,5279,5050,1913,1435,607,4931,101,10424,699,3790;45313,6151,529,231,5279,5050,1913,1435,607,4931,101,10424,1230,3259;84,93050,6151,529,231,5279,5050,1913,1435,607,4931,101,10424,699,439,3259;45313,6151,529,231,5279,5050,1913,1435,607,4931,101,10424,699,3790;84,47674,45313,6151,529,231,5279,5050,1913,1435,607,4931,101,10424,699,3790;454,529,231,5279,5050,1913,1435,607,4931,101,10424,1230,3259	84;7236;93050	ortholog_one2one	ENSMUSG00000062604	Srpk2	LOC20817	Srpk2	serine/arginine-rich protein specific kinase 2	ortholog_one2one	ENSG00000135250	SRPK2	LOC6733	SRPK2	SRSF protein kinase 2	NA	NA	NA	NA	NA	NA	NA	NA	NA	NA	NA	NA	NA	lncgASexCont;lncgASinCont;lincConv	DAVISGALG000004547;DAVISGALG000004547;LOC417712	DAVISGALG000004547;DAVISGALG000004547;KMT2E	0;0;1689	lncgASexCont	n.n.n	DAVISGALG000004547	DAVISGALG000004547	0	0.27	0.00761167800723761	0	NA	NA	NA	NA	NA	NA	NA	NA	NA	NA	NA	NA	NA	NA	NA	NA	NA	NA	NA	NA	NA	NA	NA	NA	NA	NA	NA	NA	NA	NA	NA	NA	NA	NA	NA	NA	NA	NA	NA	NA	NA	NA	NA	NA	NA	NA	NA	NA	NA	NA	brai;embr;rtin;pitu;hypt;crbl;pine;thro;gizz;crtx;lymT;trch;ovry;blod;thyr;burs;coln;test;feat;utri;spln;cecm;chor;uter;adip;bmdm;lung;skin;isth;lymB;hert;thym;ileu;kdny;duod;jeju;denC;pvtc;optc;hard;nkil;livr;magn;mscB;mono;pcrs;cctl	175.3225;168.665;112.825;106.145;100.98;91.9475;83.34;71.93;70.98;65.13;39.005;38.81;37.12;37.08;36.1025;33.61;31.915;30.46;29.26;28.815;26.7375;24.405;22.385;20.295;18.7;18.26;16.615;16.48;16.37;15.4175;13.81;13.375;12.7425;12.3475;10.6475;9.85;6.305;5.63;5.1;3.6875;3.52;3.41;3.26;2.905;1.905;0.43;0.34	1	47	45	0.43	0	175.3225	brai	168.665	embr	1.04	0	Standard expression	45	brai;embr;rtin;pitu;hypt;crbl;pine;thro;gizz;crtx;lymT;trch;ovry;blod;thyr;burs;coln;test;feat;utri;spln;cecm;chor;uter;adip;bmdm;lung;skin;isth;lymB;hert;thym;ileu;kdny;duod;jeju;denC;pvtc;optc;hard;nkil;livr;magn;mscB;mono	2	4.43;Inf	/brai;embr;rtin;pitu;hypt;crbl;pine;thro;gizz;crtx;lymT;trch;ovry;blod;thyr;burs;coln;test;feat;utri;spln;cecm;chor;uter;adip;bmdm;lung;skin;isth;lymB;hert;thym;ileu;kdny;duod;jeju;denC;pvtc;optc;hard;nkil;livr;magn;mscB;mono/pcrs;cctl	/45/2	NA	protein phosphorylation;RNA splicing;intracellular signal transduction;positive regulation of cell population proliferation;R-loop disassembly;spliceosomal complex assembly;peptidyl-serine phosphorylation;positive regulation of viral genome replication;negative regulation of viral genome replication	nucleus;cytoplasm;nuclear speck;nucleoplasm;chromatin;cytosol;nucleolus	ATP binding;protein kinase activity;protein serine/threonine kinase activity;magnesium ion binding	NA	protein phosphorylation;protein phosphorylation;protein phosphorylation;protein phosphorylation;positive regulation of gene expression;mRNA processing;RNA splicing;RNA splicing;phosphorylation;cell differentiation;intracellular signal transduction;protein phosphorylation;spliceosomal complex assembly;positive regulation of cell population proliferation;intracellular signal transduction;innate immune response;positive regulation of viral genome replication;angiogenesis;regulation of mRNA splicing, via spliceosome;spliceosomal complex assembly;positive regulation of cell cycle;R-loop disassembly;negative regulation of viral genome replication;peptidyl-serine phosphorylation;nuclear speck organization;positive regulation of neuron apoptotic process;regulation of mRNA processing;protein phosphorylation;positive regulation of gene expression;mRNA processing;RNA splicing;RNA splicing;phosphorylation;cell differentiation;intracellular signal transduction;protein phosphorylation;spliceosomal complex assembly;positive regulation of cell population proliferation;intracellular signal transduction;innate immune response;positive regulation of viral genome replication;angiogenesis;regulation of mRNA splicing, via spliceosome;spliceosomal complex assembly;positive regulation of cell cycle;R-loop disassembly;negative regulation of viral genome replication;peptidyl-serine phosphorylation;nuclear speck organization;positive regulation of neuron apoptotic process;regulation of mRNA processing;protein phosphorylation;protein phosphorylation;positive regulation of gene expression;mRNA processing;RNA splicing;RNA splicing;phosphorylation;cell differentiation;intracellular signal transduction;protein phosphorylation;spliceosomal complex assembly;positive regulation of cell population proliferation;intracellular signal transduction;innate immune response;positive regulation of viral genome replication;angiogenesis;regulation of mRNA splicing, via spliceosome;spliceosomal complex assembly;positive regulation of cell cycle;R-loop disassembly;negative regulation of viral genome replication;peptidyl-serine phosphorylation;nuclear speck organization;positive regulation of neuron apoptotic process;regulation of mRNA processing;protein phosphorylation	nucleoplasm;nucleolus;cytosol;nucleus;nucleus;cytoplasm;cytoplasm;nuclear speck;nuclear speck;nucleoplasm;nucleolus;cytosol;chromatin;chromosome;nucleoplasm;nucleus;cytoplasm;cytosol;nucleus;nucleus;cytoplasm;cytoplasm;nuclear speck;nuclear speck;nucleoplasm;nucleolus;cytosol;chromatin;chromosome;nucleoplasm;nucleus;cytoplasm;cytosol;nucleus;nucleus;cytoplasm;cytoplasm;nuclear speck;nuclear speck;nucleoplasm;nucleolus;cytosol;chromatin;chromosome;nucleoplasm;nucleus;cytoplasm;cytosol	ATP binding;protein kinase activity;ATP binding;protein kinase activity;ATP binding;protein kinase activity;nucleotide binding;ATP binding;protein kinase activity;RNA binding;nucleotide binding;protein serine/threonine kinase activity;protein serine/threonine kinase activity;ATP binding;kinase activity;transferase activity;protein binding;protein serine kinase activity;magnesium ion binding;protein serine/threonine kinase activity;protein serine/threonine kinase activity;14-3-3 protein binding;ATP binding;protein kinase activity;RNA binding;nucleotide binding;protein serine/threonine kinase activity;protein serine/threonine kinase activity;ATP binding;kinase activity;transferase activity;protein binding;protein serine kinase activity;magnesium ion binding;protein serine/threonine kinase activity;protein serine/threonine kinase activity;14-3-3 protein binding;nucleotide binding;protein kinase activity;ATP binding;ATP binding;protein kinase activity;RNA binding;nucleotide binding;protein serine/threonine kinase activity;protein serine/threonine kinase activity;ATP binding;kinase activity;transferase activity;protein binding;protein serine kinase activity;magnesium ion binding;protein serine/threonine kinase activity;protein serine/threonine kinase activity;14-3-3 protein binding;ATP binding;protein kinase activity	NA	protein phosphorylation;spliceosomal complex assembly;positive regulation of cell population proliferation;RNA splicing;peptidyl-serine phosphorylation;intracellular signal transduction;positive regulation of viral genome replication;negative regulation of viral genome replication;R-loop disassembly	chromatin;nucleus;nucleoplasm;nucleolus;cytoplasm;cytosol;nuclear speck	ATP binding;protein kinase activity;nucleotide binding;magnesium ion binding;protein serine/threonine kinase activity	serine/arginine-rich protein specific kinase 2	MGI:1201408	1	1	1	1	1	NA	NA
LOC417712	KMT2E	lysine methyltransferase 2E	1	13961689	14014491	+	Ncbi	v106	protein_coding	pcg	ENSGALG00010010022	KMT2E	NA	KMT2E	ENSGALG00010010022	KMT2E	6813	7	XM_046901954;XM_025153560;XM_040656620;XM_025153566;XM_046901956;XM_046901961;XM_046901959	6687;6627;6663;6723;8086;6410;6496	6410;6813;8086	mRNA;mRNA;mRNA;mRNA;mRNA;mRNA;mRNA	pcg;pcg;pcg;pcg;pcg;pcg;pcg	26;25;26;27;18;19;20	18;23;27	NCBIGALE02515356001,NCBIGALE02515356002,NCBIGALE02515356003,NCBIGALE02515356004,NCBIGALE02515356005,NCBIGALE02515356006,NCBIGALE02515356007,NCBIGALE02515356008,NCBIGALE02515356009,NCBIGALE025153560010,NCBIGALE025153560011,NCBIGALE025153560012,NCBIGALE025153560013,NCBIGALE025153560014,NCBIGALE025153560015,NCBIGALE025153560016,NCBIGALE025153560017,NCBIGALE025153560018,NCBIGALE025153560019,NCBIGALE025153560020,NCBIGALE025153560021,NCBIGALE025153560022,NCBIGALE025153560023,NCBIGALE025153560024,NCBIGALE025153560025,NCBIGALE025153560026;NCBIGALE02515356601,NCBIGALE02515356602,NCBIGALE02515356603,NCBIGALE02515356604,NCBIGALE02515356605,NCBIGALE02515356606,NCBIGALE02515356607,NCBIGALE02515356608,NCBIGALE02515356609,NCBIGALE025153566010,NCBIGALE025153566011,NCBIGALE025153566012,NCBIGALE025153566013,NCBIGALE025153566014,NCBIGALE025153566015,NCBIGALE025153566016,NCBIGALE025153566017,NCBIGALE025153566018,NCBIGALE025153566019,NCBIGALE025153566020,NCBIGALE025153566021,NCBIGALE025153566022,NCBIGALE025153566023,NCBIGALE025153566024,NCBIGALE025153566025;NCBIGALE04065662001,NCBIGALE04065662002,NCBIGALE04065662003,NCBIGALE04065662004,NCBIGALE04065662005,NCBIGALE04065662006,NCBIGALE04065662007,NCBIGALE04065662008,NCBIGALE04065662009,NCBIGALE040656620010,NCBIGALE040656620011,NCBIGALE040656620012,NCBIGALE040656620013,NCBIGALE040656620014,NCBIGALE040656620015,NCBIGALE040656620016,NCBIGALE040656620017,NCBIGALE040656620018,NCBIGALE040656620019,NCBIGALE040656620020,NCBIGALE040656620021,NCBIGALE040656620022,NCBIGALE040656620023,NCBIGALE040656620024,NCBIGALE040656620025,NCBIGALE040656620026;NCBIGALE04690195401,NCBIGALE04690195402,NCBIGALE04690195403,NCBIGALE04690195404,NCBIGALE04690195405,NCBIGALE04690195406,NCBIGALE04690195407,NCBIGALE04690195408,NCBIGALE04690195409,NCBIGALE046901954010,NCBIGALE046901954011,NCBIGALE046901954012,NCBIGALE046901954013,NCBIGALE046901954014,NCBIGALE046901954015,NCBIGALE046901954016,NCBIGALE046901954017,NCBIGALE046901954018,NCBIGALE046901954019,NCBIGALE046901954020,NCBIGALE046901954021,NCBIGALE046901954022,NCBIGALE046901954023,NCBIGALE046901954024,NCBIGALE046901954025,NCBIGALE046901954026,NCBIGALE046901954027;NCBIGALE04690195601,NCBIGALE04690195602,NCBIGALE04690195603,NCBIGALE04690195604,NCBIGALE04690195605,NCBIGALE04690195606,NCBIGALE04690195607,NCBIGALE04690195608,NCBIGALE04690195609,NCBIGALE046901956010,NCBIGALE046901956011,NCBIGALE046901956012,NCBIGALE046901956013,NCBIGALE046901956014,NCBIGALE046901956015,NCBIGALE046901956016,NCBIGALE046901956017,NCBIGALE046901956018;NCBIGALE04690195901,NCBIGALE04690195902,NCBIGALE04690195903,NCBIGALE04690195904,NCBIGALE04690195905,NCBIGALE04690195906,NCBIGALE04690195907,NCBIGALE04690195908,NCBIGALE04690195909,NCBIGALE046901959010,NCBIGALE046901959011,NCBIGALE046901959012,NCBIGALE046901959013,NCBIGALE046901959014,NCBIGALE046901959015,NCBIGALE046901959016,NCBIGALE046901959017,NCBIGALE046901959018,NCBIGALE046901959019;NCBIGALE04690196101,NCBIGALE04690196102,NCBIGALE04690196103,NCBIGALE04690196104,NCBIGALE04690196105,NCBIGALE04690196106,NCBIGALE04690196107,NCBIGALE04690196108,NCBIGALE04690196109,NCBIGALE046901961010,NCBIGALE046901961011,NCBIGALE046901961012,NCBIGALE046901961013,NCBIGALE046901961014,NCBIGALE046901961015,NCBIGALE046901961016,NCBIGALE046901961017,NCBIGALE046901961018,NCBIGALE046901961019,NCBIGALE046901961020	308,60,185,112,230,81,59,173,39,213,131,118,110,262,99,165,309,255,145,254,57,564,302,89,92,2275;308,185,112,230,81,59,173,39,213,131,118,110,262,99,165,309,255,145,254,57,564,302,89,92,2275;308,185,36,112,230,81,59,173,39,213,131,118,110,262,99,165,309,255,145,254,57,564,302,89,92,2275;308,60,185,36,112,230,81,59,173,39,213,131,118,110,262,99,165,309,255,145,254,57,564,302,89,92,2275;931,1928,131,118,110,262,99,165,309,255,145,254,57,564,302,89,92,2275;931,39,213,131,118,110,262,99,165,309,255,145,254,57,564,302,89,92,2275;931,39,86,213,131,118,110,262,99,165,309,255,145,254,57,564,302,89,92,2275	36;296;2275	25;24;25;26;17;18;19	17;22;26	7516,8995,4881,524,957,980,3634,1207,1677,1245,1104,161,486,1902,1209,714,925,172,711,122,1331,2667,1832,382,807;16570,4881,524,957,980,3634,1207,1677,1245,1104,161,486,1902,1209,714,925,172,711,122,1331,2667,1832,382,807;16570,180,4666,524,957,980,3634,1207,1677,1245,1104,161,486,1902,1209,714,925,172,711,122,1331,2667,1832,382,807;7516,8995,180,4666,524,957,980,3634,1207,1677,1245,1104,161,486,1902,1209,714,925,172,711,122,1331,2667,1832,382,807;323,1245,1104,161,486,1902,1209,714,925,172,711,122,1331,2667,1832,382,807;323,1677,1245,1104,161,486,1902,1209,714,925,172,711,122,1331,2667,1832,382,807;323,826,766,1245,1104,161,486,1902,1209,714,925,172,711,122,1331,2667,1832,382,807	122;1534;16570	ortholog_one2one	ENSMUSG00000029004	Kmt2e	LOC69188	Kmt2e	lysine (K)-specific methyltransferase 2E	ortholog_one2one	ENSG00000005483	KMT2E	LOC55904	KMT2E	lysine methyltransferase 2E (inactive)	NA	NA	NA	NA	NA	NA	NA	NA	NA	NA	NA	NA	NA	lincConv	LOC417711	SRPK2	1689	lincConv	n.1.1	LOC417711	SRPK2	1689	0.48	1.77218020212673e-06	0	NA	NA	NA	NA	NA	NA	NA	NA	NA	NA	NA	NA	NA	NA	NA	NA	NA	NA	NA	NA	NA	NA	NA	NA	NA	NA	NA	NA	NA	NA	NA	NA	NA	NA	NA	NA	NA	NA	NA	NA	NA	NA	NA	NA	NA	NA	NA	NA	NA	NA	thro;blod;lymT;pine;test;spln;rtin;crtx;lung;coln;cecm;uter;ovry;crbl;kdny;embr;adip;burs;brai;thym;ileu;jeju;chor;feat;utri;isth;gizz;thyr;pitu;duod;hypt;bmdm;magn;pvtc;lymB;denC;hert;livr;skin;hard;trch;mscB;nkil;mono;optc;pcrs;cctl	311.725;167.42;152.585;127.245;122.09;115.7525;106.03;86.47;86.02;84.435;70.465;62.045;61.66;59.9775;58.0225;56.47;55.31;54.795;52.83;51.3075;51.195;50.7625;50.715;46.1525;44.545;44.105;43.505;41.315;39.1975;38.1325;35.7575;35.715;21.435;18.585;17.2625;17.23;16.77;16.745;15.48;11.7625;9.54;8.78;8.46;3.39;2.81;1.87;1.43	1	47	47	0.38	0	311.725	thro	167.42	blod	1.86	0	Standard expression	43	thro;blod;lymT;pine;test;spln;rtin;crtx;lung;coln;cecm;uter;ovry;crbl;kdny;embr;adip;burs;brai;thym;ileu;jeju;chor;feat;utri;isth;gizz;thyr;pitu;duod;hypt;bmdm;magn;pvtc;lymB;denC;hert;livr;skin;hard;trch;mscB;nkil	2	2.5;Inf	/thro;blod;lymT;pine;test;spln;rtin;crtx;lung;coln;cecm;uter;ovry;crbl;kdny;embr;adip;burs;brai;thym;ileu;jeju;chor;feat;utri;isth;gizz;thyr;pitu;duod;hypt;bmdm;magn;pvtc;lymB;denC;hert;livr;skin;hard;trch;mscB;nkil/mono;optc;pcrs;cctl	/43/4	NA	positive regulation of DNA-templated transcription;erythrocyte differentiation;neutrophil mediated immunity;positive regulation of G1/S transition of mitotic cell cycle;DNA methylation;neutrophil activation	nucleus;protein-containing complex;chromatin;nucleoplasm;nuclear body;euchromatin	protein binding;transcription coactivator activity;enzyme binding;methylated histone binding	Non-specific syndromic intellectual disability;O'DONNELL-LURIA-RODAN SYNDROME;KMT2E-related neurodevelopmental disorder/O'Donnell-Luria-Rodan syndrome	cell cycle;chromatin organization;positive regulation of DNA-templated transcription;regulation of cell cycle;erythrocyte differentiation;regulation of DNA-templated transcription;positive regulation of G1/S transition of mitotic cell cycle;DNA methylation;neutrophil activation;neutrophil mediated immunity;regulation of histone acetylation;cell cycle;chromatin organization;positive regulation of DNA-templated transcription;regulation of cell cycle;erythrocyte differentiation;regulation of DNA-templated transcription;positive regulation of G1/S transition of mitotic cell cycle;DNA methylation;neutrophil activation;neutrophil mediated immunity;neutrophil mediated immunity;DNA methylation;erythrocyte differentiation;regulation of histone acetylation;neutrophil activation;cell cycle;chromatin organization;positive regulation of DNA-templated transcription;regulation of cell cycle;erythrocyte differentiation;regulation of DNA-templated transcription;positive regulation of G1/S transition of mitotic cell cycle;DNA methylation;neutrophil activation;neutrophil mediated immunity;regulation of histone acetylation	nucleus;nucleus;cytoplasm;nuclear speck;plasma membrane;membrane;protein-containing complex;nucleoplasm;cytoskeleton;chromatin;chromosome;nuclear body;nucleoplasm;microtubule organizing center;nucleoplasm;euchromatin;Set3 complex;Rpd3L-Expanded complex;nucleus;nucleus;cytoplasm;nuclear speck;plasma membrane;membrane;protein-containing complex;nucleoplasm;cytoskeleton;chromatin;chromosome;nuclear body;nucleoplasm;microtubule organizing center;nucleoplasm;euchromatin;Set3 complex;Rpd3L-Expanded complex;nucleus;nucleus;cytoplasm;nuclear speck;plasma membrane;membrane;protein-containing complex;nucleoplasm;cytoskeleton;chromatin;chromosome;nuclear body;nucleoplasm;microtubule organizing center;nucleoplasm;euchromatin;Set3 complex;Rpd3L-Expanded complex	metal ion binding;metal ion binding;protein binding;metal ion binding;protein binding;methylated histone binding;methylated histone binding;transcription coactivator activity;enzyme binding;methylated histone binding;protein binding;protein binding;protein binding;metal ion binding;protein binding;methylated histone binding;methylated histone binding;transcription coactivator activity;enzyme binding;methylated histone binding;protein binding;metal ion binding;protein binding;metal ion binding;protein binding;methylated histone binding;methylated histone binding;transcription coactivator activity;enzyme binding;methylated histone binding;metal ion binding	absent pinna reflex;decreased lean body mass;increased blood urea nitrogen level;increased circulating insulin level;increased mean corpuscular hemoglobin;increased mean corpuscular hemoglobin concentration;increased red blood cell distribution width;increased total body fat amount;abnormal acrosome morphology;abnormal bone marrow cell morphology/development;abnormal cauda epididymis morphology;abnormal definitive hematopoiesis;abnormal granulocyte differentiation;abnormal hematopoietic stem cell morphology;abnormal lymphopoiesis;abnormal myeloblast morphology/development;abnormal neutrophil differentiation;abnormal neutrophil physiology;abnormal sperm head morphology;abnormal sperm nucleus morphology;abnormal spermatogenesis;abnormal spermiogenesis;asthenozoospermia;blepharitis;decreased B cell number;decreased NK T cell number;decreased NK cell number;decreased T cell number;decreased body size;decreased body weight;decreased common myeloid progenitor cell number;decreased double-negative T cell number;decreased double-positive T cell number;decreased erythrocyte cell number;decreased hematocrit;decreased hematopoietic stem cell number;decreased hemoglobin content;decreased leukocyte cell number;decreased macrophage cell number;decreased pre-B cell number;decreased pro-B cell number;decreased sperm progressive motility;decreased thymocyte number;decreased total body fat amount;detached acrosome;dilated seminal vesicle;globozoospermia;impaired fertilization;impaired sperm penetration of zona pellucida;increased hematopoietic stem cell number;increased hemoglobin concentration distribution width;increased mortality induced by gamma-irradiation;increased neutrophil cell number;increased susceptibility to bacterial infection;lethality during fetal growth through weaning incomplete penetrance;low mean erythrocyte cell number;male infertility;neonatal lethality incomplete penetrance;postnatal growth retardation;postnatal lethality complete penetrance;postnatal lethality incomplete penetrance;reduced female fertility;small lymph nodes;small spleen;small thymus;spleen hypoplasia;thrombocytopenia;thymus hypoplasia	regulation of DNA-templated transcription;positive regulation of DNA-templated transcription;chromatin organization;cell cycle;histone modification;regulation of cell cycle;neutrophil activation;nitrogen compound metabolic process;primary metabolic process;macromolecule metabolic process;positive regulation of G1/S transition of mitotic cell cycle;neutrophil mediated immunity;erythrocyte differentiation;DNA methylation;retinoic acid receptor signaling pathway;regulation of histone acetylation	nucleus;nuclear body;chromatin;nucleoplasm;cytoplasm;protein-containing complex;chromosome;microtubule organizing center;cytoskeleton;nuclear speck;euchromatin;Set3 complex;Rpd3L-Expanded complex	metal ion binding;protein binding;methylated histone binding;transcription coactivator activity;enzyme binding;histone methyltransferase activity (H3-K4 specific)	lysine (K)-specific methyltransferase 2E	MGI:1924825	1	1	1	1	1	NA	NA
LOC417714	ORC5	origin recognition complex subunit 5	1	13545590	13614023	-	Ncbi	v106	protein_coding	pcg	ENSGALG00010009857	ORC5	NA	ORC5	ENSGALG00010009857	ORC5	2408	11	XR_005854027;XR_005854029;NM_001030729;XM_025147341;XM_040682682;XM_015275723;XM_040682975;XM_046931613;XM_015275725;XM_046931493;XM_015275724	3216;3661;1882;1945;3166;1890;3264;1989;1893;1617;1964	1617;2408;3661	transcript;transcript;mRNA;mRNA;mRNA;mRNA;mRNA;mRNA;mRNA;mRNA;mRNA	mis;mis;pcg;pcg;pcg;pcg;pcg;pcg;pcg;pcg;pcg	15;15;15;16;15;16;16;16;15;16;16	15;16;16	NCBIGALE00103072901,NCBIGALE00103072902,NCBIGALE00103072903,NCBIGALE00103072904,NCBIGALE00103072905,NCBIGALE00103072906,NCBIGALE00103072907,NCBIGALE00103072908,NCBIGALE00103072909,NCBIGALE001030729010,NCBIGALE001030729011,NCBIGALE001030729012,NCBIGALE001030729013,NCBIGALE001030729014,NCBIGALE001030729015;NCBIGALE01527572301,NCBIGALE01527572302,NCBIGALE01527572303,NCBIGALE01527572304,NCBIGALE01527572305,NCBIGALE01527572306,NCBIGALE01527572307,NCBIGALE01527572308,NCBIGALE01527572309,NCBIGALE015275723010,NCBIGALE015275723011,NCBIGALE015275723012,NCBIGALE015275723013,NCBIGALE015275723014,NCBIGALE015275723015;NCBIGALE01527572401,NCBIGALE01527572402,NCBIGALE01527572403,NCBIGALE01527572404,NCBIGALE01527572405,NCBIGALE01527572406,NCBIGALE01527572407,NCBIGALE01527572408,NCBIGALE01527572409,NCBIGALE015275724010,NCBIGALE015275724011,NCBIGALE015275724012,NCBIGALE015275724013,NCBIGALE015275724014,NCBIGALE015275724015;NCBIGALE01527572501,NCBIGALE01527572502,NCBIGALE01527572503,NCBIGALE01527572504,NCBIGALE01527572505,NCBIGALE01527572506,NCBIGALE01527572507,NCBIGALE01527572508,NCBIGALE01527572509,NCBIGALE015275725010,NCBIGALE015275725011,NCBIGALE015275725012,NCBIGALE015275725013,NCBIGALE015275725014,NCBIGALE015275725015,NCBIGALE015275725016;NCBIGALE02514734101,NCBIGALE02514734102,NCBIGALE02514734103,NCBIGALE02514734104,NCBIGALE02514734105,NCBIGALE02514734106,NCBIGALE02514734107,NCBIGALE02514734108,NCBIGALE02514734109,NCBIGALE025147341010,NCBIGALE025147341011,NCBIGALE025147341012,NCBIGALE025147341013,NCBIGALE025147341014,NCBIGALE025147341015;NCBIGALE04068268201,NCBIGALE04068268202,NCBIGALE04068268203,NCBIGALE04068268204,NCBIGALE04068268205,NCBIGALE04068268206,NCBIGALE04068268207,NCBIGALE04068268208,NCBIGALE04068268209,NCBIGALE040682682010,NCBIGALE040682682011,NCBIGALE040682682012,NCBIGALE040682682013,NCBIGALE040682682014,NCBIGALE040682682015,NCBIGALE040682682016;NCBIGALE04068297501,NCBIGALE04068297502,NCBIGALE04068297503,NCBIGALE04068297504,NCBIGALE04068297505,NCBIGALE04068297506,NCBIGALE04068297507,NCBIGALE04068297508,NCBIGALE04068297509,NCBIGALE040682975010,NCBIGALE040682975011,NCBIGALE040682975012,NCBIGALE040682975013,NCBIGALE040682975014,NCBIGALE040682975015,NCBIGALE040682975016;NCBIGALE04693149301,NCBIGALE04693149302,NCBIGALE04693149303,NCBIGALE04693149304,NCBIGALE04693149305,NCBIGALE04693149306,NCBIGALE04693149307,NCBIGALE04693149308,NCBIGALE04693149309,NCBIGALE046931493010,NCBIGALE046931493011,NCBIGALE046931493012,NCBIGALE046931493013,NCBIGALE046931493014,NCBIGALE046931493015,NCBIGALE046931493016;NCBIGALE04693161301,NCBIGALE04693161302,NCBIGALE04693161303,NCBIGALE04693161304,NCBIGALE04693161305,NCBIGALE04693161306,NCBIGALE04693161307,NCBIGALE04693161308,NCBIGALE04693161309,NCBIGALE046931613010,NCBIGALE046931613011,NCBIGALE046931613012,NCBIGALE046931613013,NCBIGALE046931613014,NCBIGALE046931613015;NCBIGALE00585402701,NCBIGALE00585402702,NCBIGALE00585402703,NCBIGALE00585402704,NCBIGALE00585402705,NCBIGALE00585402706,NCBIGALE00585402707,NCBIGALE00585402708,NCBIGALE00585402709,NCBIGALE005854027010,NCBIGALE005854027011,NCBIGALE005854027012,NCBIGALE005854027013,NCBIGALE005854027014,NCBIGALE005854027015,NCBIGALE005854027016;NCBIGALE00585402901,NCBIGALE00585402902,NCBIGALE00585402903,NCBIGALE00585402904,NCBIGALE00585402905,NCBIGALE00585402906,NCBIGALE00585402907,NCBIGALE00585402908,NCBIGALE00585402909,NCBIGALE005854029010,NCBIGALE005854029011,NCBIGALE005854029012,NCBIGALE005854029013,NCBIGALE005854029014,NCBIGALE005854029015,NCBIGALE005854029016	136,184,93,198,75,112,131,49,91,53,113,48,111,113,1709;122,184,93,198,75,112,131,49,91,53,113,48,111,113,2168;78,184,93,198,75,112,131,49,91,53,113,48,111,113,433;78,62,184,93,198,75,112,131,49,91,53,113,48,111,113,434;122,184,93,162,75,112,131,49,91,53,113,48,111,113,1709;122,184,93,198,75,112,131,49,91,53,113,48,111,113,89,308;122,62,184,93,198,75,112,131,49,91,53,113,48,111,113,1709;122,62,184,93,198,75,112,131,49,91,53,113,48,111,113,434;122,184,93,162,75,112,131,49,91,53,113,48,111,113,436;122,184,93,198,75,112,131,49,91,53,113,48,111,35,113,89;122,184,93,198,75,112,131,49,91,53,113,48,111,35,113,436	35;155;2168	14;14;14;15;14;15;15;15;14;15;15	14;15;15	2852,788,1742,3434,1765,339,3285,539,2102,1407,2616,8284,32677,3402;2852,788,1742,3434,1765,339,3285,539,2102,1407,2616,8284,32677,2943;2896,788,1742,3434,1765,339,3285,539,2102,1407,2616,8284,32677,2943;366,2469,788,1742,3434,1765,339,3285,539,2102,1407,2616,8284,32677,2943;2852,788,1742,3470,1765,339,3285,539,2102,1407,2616,8284,32677,3402;2852,788,1742,3434,1765,339,3285,539,2102,1407,2616,8284,32677,3402,1313;322,2469,788,1742,3434,1765,339,3285,539,2102,1407,2616,8284,32677,3402;322,2469,788,1742,3434,1765,339,3285,539,2102,1407,2616,8284,32677,2943;2852,788,1742,3470,1765,339,3285,539,2102,1407,2616,8284,32677,2943;2852,788,1742,3434,1765,339,3285,539,2102,1407,2616,8284,8184,24459,3402;2852,788,1742,3434,1765,339,3285,539,2102,1407,2616,8284,8184,24459,2943	322;4475;32677	ortholog_one2one	ENSMUSG00000029012	Orc5	LOC26429	Orc5	origin recognition complex, subunit 5	ortholog_one2one	ENSG00000164815	ORC5	LOC5001	ORC5	origin recognition complex subunit 5	NA	NA	NA	NA	NA	NA	NA	NA	NA	NA	NA	NA	NA	NA	NA	NA	NA	NA	NA	NA	NA	NA	NA	NA	NA	NA	NA	NA	NA	NA	NA	NA	NA	NA	NA	NA	NA	NA	NA	NA	NA	NA	NA	NA	NA	NA	NA	NA	NA	NA	NA	NA	NA	NA	NA	NA	NA	NA	NA	NA	NA	NA	NA	NA	NA	NA	NA	NA	NA	NA	NA	NA	NA	NA	NA	burs;test;ovry;spln;embr;rtin;pine;brai;lymB;lymT;crbl;crtx;hypt;cecm;thro;bmdm;coln;denC;thym;feat;adip;duod;lung;uter;ileu;kdny;utri;pitu;jeju;chor;trch;gizz;isth;thyr;magn;skin;mscB;hard;hert;livr;pvtc;blod;optc;nkil;mono;cctl;pcrs	28.9475;25.43;18.04;15.72;14.675;13.255;10.395;9.945;9.3925;9.37;9.075;8.92;8.5975;8.465;7.605;6.29;6.2;5.88;5.7925;4.955;4.665;4.495;4.395;4.03;3.995;3.8525;3.825;3.78;3.76;3.675;3.42;3.195;2.78;2.695;2.525;1.9;1.815;1.7925;1.79;1.61;1.49;1.345;0.62;0.42;0.4;0.18;0.16	1	47	42	0.51	0	28.9475	burs	25.43	test	1.14	0	Standard expression	42	burs;test;ovry;spln;embr;rtin;pine;brai;lymB;lymT;crbl;crtx;hypt;cecm;thro;bmdm;coln;denC;thym;feat;adip;duod;lung;uter;ileu;kdny;utri;pitu;jeju;chor;trch;gizz;isth;thyr;magn;skin;mscB;hard;hert;livr;pvtc;blod	3	2.17;2.22;Inf	/burs;test;ovry;spln;embr;rtin;pine;brai;lymB;lymT;crbl;crtx;hypt;cecm;thro;bmdm;coln;denC;thym;feat;adip;duod;lung;uter;ileu;kdny;utri;pitu;jeju;chor;trch;gizz;isth;thyr;magn;skin;mscB;hard;hert;livr;pvtc;blod/optc;nkil;mono/cctl;pcrs	/42/3/2	NA	DNA replication;regulation of DNA replication	nucleus;origin recognition complex;chromatin;nucleoplasm;cytosol;nuclear origin of replication recognition complex	NA	NA	DNA replication;DNA replication;DNA replication initiation;DNA replication initiation;regulation of DNA replication;DNA replication;DNA replication;DNA replication;DNA replication initiation;DNA replication initiation;regulation of DNA replication;DNA replication;DNA replication	nucleus;origin recognition complex;chromosome, telomeric region;nucleus;nucleoplasm;cytosol;chromatin;chromosome;nuclear origin of replication recognition complex;nuclear origin of replication recognition complex;nucleoplasm;nucleus;origin recognition complex;nuclear origin of replication recognition complex;nucleus;origin recognition complex;nucleus;origin recognition complex;chromosome, telomeric region;nucleus;nucleoplasm;cytosol;chromatin;chromosome;nuclear origin of replication recognition complex;nuclear origin of replication recognition complex;nucleoplasm;nucleus;origin recognition complex;nuclear origin of replication recognition complex;nucleus;origin recognition complex;nucleus;origin recognition complex	nucleotide binding;ATP binding;protein binding;nucleotide binding;DNA replication origin binding;DNA replication origin binding;nucleotide binding;ATP binding;protein binding;nucleotide binding;DNA replication origin binding;DNA replication origin binding	abnormal startle reflex	DNA replication;regulation of DNA replication;DNA replication initiation	nucleus;origin recognition complex;cytosol;chromatin;nucleoplasm;chromosome;nuclear origin of replication recognition complex	nucleotide binding;ATP binding;DNA replication origin binding	origin recognition complex, subunit 5	MGI:1347044	1	1	1	1	NA	NA	NA
LOC417715	SLC26A5	solute carrier family 26 member 5	1	13201561	13236297	-	Ncbi	v106	protein_coding	pcg	ENSGALG00010009677	SLC26A5	NA	SLC26A5	ENSGALG00010009677	SLC26A5	4343	8	NM_001397010;NM_001079477;XM_046932049;XM_046931916;XM_046931840;XM_046931969;XM_046932023;XM_046932070	4064;4013;4174;4225;6509;3976;4174;3606	3606;4343;6509	mRNA;mRNA;mRNA;mRNA;mRNA;mRNA;mRNA;mRNA	pcg;pcg;pcg;pcg;pcg;pcg;pcg;pcg	20;19;19;20;20;19;19;17	17;19;20	NCBIGALE00107947701,NCBIGALE00107947702,NCBIGALE00107947703,NCBIGALE00107947704,NCBIGALE00107947705,NCBIGALE00107947706,NCBIGALE00107947707,NCBIGALE00107947708,NCBIGALE00107947709,NCBIGALE001079477010,NCBIGALE001079477011,NCBIGALE001079477012,NCBIGALE001079477013,NCBIGALE001079477014,NCBIGALE001079477015,NCBIGALE001079477016,NCBIGALE001079477017,NCBIGALE001079477018,NCBIGALE001079477019,NCBIGALE001079477020;NCBIGALE00139701001,NCBIGALE00139701002,NCBIGALE00139701003,NCBIGALE00139701004,NCBIGALE00139701005,NCBIGALE00139701006,NCBIGALE00139701007,NCBIGALE00139701008,NCBIGALE00139701009,NCBIGALE001397010010,NCBIGALE001397010011,NCBIGALE001397010012,NCBIGALE001397010013,NCBIGALE001397010014,NCBIGALE001397010015,NCBIGALE001397010016,NCBIGALE001397010017,NCBIGALE001397010018,NCBIGALE001397010019;NCBIGALE04693184001,NCBIGALE04693184002,NCBIGALE04693184003,NCBIGALE04693184004,NCBIGALE04693184005,NCBIGALE04693184006,NCBIGALE04693184007,NCBIGALE04693184008,NCBIGALE04693184009,NCBIGALE046931840010,NCBIGALE046931840011,NCBIGALE046931840012,NCBIGALE046931840013,NCBIGALE046931840014,NCBIGALE046931840015,NCBIGALE046931840016,NCBIGALE046931840017,NCBIGALE046931840018,NCBIGALE046931840019;NCBIGALE04693191601,NCBIGALE04693191602,NCBIGALE04693191603,NCBIGALE04693191604,NCBIGALE04693191605,NCBIGALE04693191606,NCBIGALE04693191607,NCBIGALE04693191608,NCBIGALE04693191609,NCBIGALE046931916010,NCBIGALE046931916011,NCBIGALE046931916012,NCBIGALE046931916013,NCBIGALE046931916014,NCBIGALE046931916015,NCBIGALE046931916016,NCBIGALE046931916017,NCBIGALE046931916018,NCBIGALE046931916019,NCBIGALE046931916020;NCBIGALE04693196901,NCBIGALE04693196902,NCBIGALE04693196903,NCBIGALE04693196904,NCBIGALE04693196905,NCBIGALE04693196906,NCBIGALE04693196907,NCBIGALE04693196908,NCBIGALE04693196909,NCBIGALE046931969010,NCBIGALE046931969011,NCBIGALE046931969012,NCBIGALE046931969013,NCBIGALE046931969014,NCBIGALE046931969015,NCBIGALE046931969016,NCBIGALE046931969017,NCBIGALE046931969018,NCBIGALE046931969019,NCBIGALE046931969020;NCBIGALE04693202301,NCBIGALE04693202302,NCBIGALE04693202303,NCBIGALE04693202304,NCBIGALE04693202305,NCBIGALE04693202306,NCBIGALE04693202307,NCBIGALE04693202308,NCBIGALE04693202309,NCBIGALE046932023010,NCBIGALE046932023011,NCBIGALE046932023012,NCBIGALE046932023013,NCBIGALE046932023014,NCBIGALE046932023015,NCBIGALE046932023016,NCBIGALE046932023017,NCBIGALE046932023018,NCBIGALE046932023019;NCBIGALE04693204901,NCBIGALE04693204902,NCBIGALE04693204903,NCBIGALE04693204904,NCBIGALE04693204905,NCBIGALE04693204906,NCBIGALE04693204907,NCBIGALE04693204908,NCBIGALE04693204909,NCBIGALE046932049010,NCBIGALE046932049011,NCBIGALE046932049012,NCBIGALE046932049013,NCBIGALE046932049014,NCBIGALE046932049015,NCBIGALE046932049016,NCBIGALE046932049017,NCBIGALE046932049018,NCBIGALE046932049019;NCBIGALE04693207001,NCBIGALE04693207002,NCBIGALE04693207003,NCBIGALE04693207004,NCBIGALE04693207005,NCBIGALE04693207006,NCBIGALE04693207007,NCBIGALE04693207008,NCBIGALE04693207009,NCBIGALE046932070010,NCBIGALE046932070011,NCBIGALE046932070012,NCBIGALE046932070013,NCBIGALE046932070014,NCBIGALE046932070015,NCBIGALE046932070016,NCBIGALE046932070017	74,51,214,140,111,182,165,153,83,148,114,78,96,107,70,93,123,213,55,1794;74,214,140,111,182,165,153,83,148,114,78,96,107,70,93,123,213,55,1794;239,214,140,111,182,165,153,83,148,114,78,96,107,70,93,123,213,55,1790;239,51,214,140,111,182,165,153,83,148,114,78,96,107,70,93,123,213,55,1790;155,2419,214,140,111,182,165,153,83,148,114,78,96,107,70,93,123,213,55,1790;41,214,140,111,182,165,153,83,148,114,78,96,107,70,93,123,213,55,1790;239,214,140,111,182,165,153,83,148,114,78,96,107,70,93,123,213,55,1790;25,111,182,165,153,83,148,114,78,96,107,70,93,123,213,55,1790	25;227;2419	19;18;18;19;19;18;18;16	16;18;19	960,11692,1647,3631,556,496,2056,1134,94,895,353,915,1233,1200,1874,712,490,192,562;12702,1647,3631,556,496,2056,1134,94,895,353,915,1233,1200,1874,712,490,192,562;3480,1647,3631,556,496,2056,1134,94,895,353,915,1233,1200,1874,712,490,192,562;755,11692,1647,3631,556,496,2056,1134,94,895,353,915,1233,1200,1874,712,490,192,562;601,461,1647,3631,556,496,2056,1134,94,895,353,915,1233,1200,1874,712,490,192,562;363,1647,3631,556,496,2056,1134,94,895,353,915,1233,1200,1874,712,490,192,562;12497,1647,3631,556,496,2056,1134,94,895,353,915,1233,1200,1874,712,490,192,562;3504,556,496,2056,1134,94,895,353,915,1233,1200,1874,712,490,192,562	94;1364;12702	ortholog_one2one	ENSMUSG00000029015	Slc26a5	LOC80979	Slc26a5	solute carrier family 26, member 5	ortholog_one2one	ENSG00000170615	SLC26A5	LOC375611	SLC26A5	solute carrier family 26 member 5	NA	NA	NA	NA	NA	NA	NA	NA	NA	NA	NA	NA	NA	lincSSup;lincSSup;lincSSup;lincSSup;lincSSup	LOC417717;LOC417717;LOC417717;LOC417717;LOC417717	DNAJC2;DNAJC2;DNAJC2;DNAJC2;DNAJC2	9499;9917;9921;9980;9984	lincSSup	n.1.1	LOC417717	DNAJC2	9499	0.42	3.82948716630058e-05	0	NA	NA	NA	NA	NA	NA	NA	NA	NA	NA	NA	NA	NA	NA	NA	NA	NA	NA	NA	NA	NA	NA	NA	NA	NA	NA	NA	NA	NA	NA	NA	NA	NA	NA	NA	NA	NA	NA	NA	NA	NA	NA	NA	NA	NA	NA	NA	NA	NA	NA	bmdm;livr;coln;denC;cecm;adip;pine;burs;duod;blod;spln;mscB;pitu;ileu;thro;jeju;lung;crtx;utri;hypt;lymB;ovry;mono;lymT;test;feat;brai;pvtc;gizz;crbl;uter;chor;rtin;embr;skin;thyr;kdny;hert;isth;thym;hard;trch;magn;optc;nkil;cctl;pcrs	156.965;97.77;68.315;66.64;53.225;50.29;43.465;43;31.4525;31.1475;30.23;29.155;27.225;26.6975;25.28;23.005;21.6;21.53;17.52;17.04;16.6775;16.53;16;15.26;14.975;14.32;14.01;13.785;13.685;13.15;13.07;12.45;12.18;11.235;9.76;8.2025;8.045;7.47;7.415;6.87;5.0125;3.825;1.72;1.52;1.13;0.71;0.41	1	47	45	0.46	0	156.965	bmdm	97.77	livr	1.61	0	Standard expression	42	bmdm;livr;coln;denC;cecm;adip;pine;burs;duod;blod;spln;mscB;pitu;ileu;thro;jeju;lung;crtx;utri;hypt;lymB;ovry;mono;lymT;test;feat;brai;pvtc;gizz;crbl;uter;chor;rtin;embr;skin;thyr;kdny;hert;isth;thym;hard;trch	2	2.22;Inf	/bmdm;livr;coln;denC;cecm;adip;pine;burs;duod;blod;spln;mscB;pitu;ileu;thro;jeju;lung;crtx;utri;hypt;lymB;ovry;mono;lymT;test;feat;brai;pvtc;gizz;crbl;uter;chor;rtin;embr;skin;thyr;kdny;hert;isth;thym;hard;trch/magn;optc;nkil;cctl;pcrs	/42/5	NA	transmembrane transport;sulfate transport;sensory perception of sound;regulation of membrane potential	integral component of membrane;membrane;plasma membrane;basolateral plasma membrane;lateral plasma membrane;lateral wall of outer hair cell	secondary active sulfate transmembrane transporter activity;spectrin binding	Autosomal recessive non-syndromic sensorineural deafness type DFNB;DEAFNESS AUTOSOMAL RECESSIVE 61	transmembrane transport;sulfate transport;sensory perception of sound;sensory perception of sound;bicarbonate transport;sulfate transmembrane transport;regulation of cell shape;oxalate transport;transmembrane transport;sulfate transport;sensory perception of sound;sensory perception of sound;bicarbonate transport;sulfate transmembrane transport;regulation of cell shape;oxalate transport;transmembrane transport;sulfate transport;sensory perception of sound;sensory perception of sound;bicarbonate transport;sulfate transmembrane transport;regulation of cell shape;oxalate transport;transmembrane transport;sulfate transport;sensory perception of sound;sensory perception of sound;bicarbonate transport;sulfate transmembrane transport;regulation of cell shape;oxalate transport;transmembrane transport;sulfate transport;sulfate transmembrane transport;transmembrane transport;sulfate transport;sulfate transmembrane transport;transmembrane transport;sulfate transport;sensory perception of sound;sensory perception of sound;bicarbonate transport;sulfate transmembrane transport;regulation of cell shape;oxalate transport;response to ischemia;response to xenobiotic stimulus;response to salicylic acid;response to auditory stimulus;fructose transmembrane transport;ion transmembrane transport;negative regulation of ion transmembrane transport;response to potassium ion;regulation of membrane potential;positive regulation of cell size;cochlea development;response to thyroid hormone;anion transmembrane transport;response to salt;chloride transmembrane transport;positive regulation of cell motility;transmembrane transport;sulfate transport;sensory perception of sound;sensory perception of sound;bicarbonate transport;sulfate transmembrane transport;regulation of cell shape;oxalate transport;transmembrane transport;sulfate transport;sensory perception of sound;inorganic anion transport;inorganic anion transmembrane transport;sulfate transmembrane transport;regulation of cell shape;transmembrane transport;sulfate transport;sulfate transmembrane transport;transmembrane transport;sensory perception of sound;inorganic anion transport;inorganic anion transmembrane transport;regulation of cell shape;transmembrane transport;transmembrane transport;sulfate transport;sensory perception of sound;sensory perception of sound;bicarbonate transport;sulfate transmembrane transport;regulation of cell shape;oxalate transport;transmembrane transport;sulfate transport;sensory perception of sound;inorganic anion transport;inorganic anion transmembrane transport;sulfate transmembrane transport;regulation of cell shape	integral component of membrane;membrane;plasma membrane;plasma membrane;integral component of membrane;membrane;plasma membrane;plasma membrane;integral component of membrane;membrane;plasma membrane;plasma membrane;integral component of membrane;membrane;plasma membrane;plasma membrane;plasma membrane;membrane;plasma membrane;membrane;integral component of membrane;membrane;plasma membrane;plasma membrane;cytoplasm;basolateral plasma membrane;lateral plasma membrane;lateral wall of outer hair cell;integral component of membrane;membrane;plasma membrane;plasma membrane;integral component of membrane;membrane;plasma membrane;plasma membrane;membrane;integral component of membrane;membrane;membrane;integral component of membrane;membrane;plasma membrane;plasma membrane;integral component of membrane;membrane;plasma membrane	secondary active sulfate transmembrane transporter activity;bicarbonate transmembrane transporter activity;chloride transmembrane transporter activity;sulfate transmembrane transporter activity;oxalate transmembrane transporter activity;secondary active sulfate transmembrane transporter activity;bicarbonate transmembrane transporter activity;chloride transmembrane transporter activity;sulfate transmembrane transporter activity;oxalate transmembrane transporter activity;secondary active sulfate transmembrane transporter activity;bicarbonate transmembrane transporter activity;chloride transmembrane transporter activity;sulfate transmembrane transporter activity;oxalate transmembrane transporter activity;secondary active sulfate transmembrane transporter activity;bicarbonate transmembrane transporter activity;chloride transmembrane transporter activity;sulfate transmembrane transporter activity;oxalate transmembrane transporter activity;secondary active sulfate transmembrane transporter activity;secondary active sulfate transmembrane transporter activity;secondary active sulfate transmembrane transporter activity;bicarbonate transmembrane transporter activity;chloride transmembrane transporter activity;sulfate transmembrane transporter activity;oxalate transmembrane transporter activity;spectrin binding;identical protein binding;secondary active sulfate transmembrane transporter activity;bicarbonate transmembrane transporter activity;chloride transmembrane transporter activity;sulfate transmembrane transporter activity;oxalate transmembrane transporter activity;secondary active sulfate transmembrane transporter activity;anion transmembrane transporter activity;secondary active sulfate transmembrane transporter activity;anion transmembrane transporter activity;secondary active sulfate transmembrane transporter activity;protein binding;bicarbonate transmembrane transporter activity;chloride transmembrane transporter activity;sulfate transmembrane transporter activity;oxalate transmembrane transporter activity;secondary active sulfate transmembrane transporter activity;anion transmembrane transporter activity	abnormal Claudius cell morphology;abnormal cochlear outer hair cell electromotility;abnormal cochlear outer hair cell morphology;abnormal cochlear outer hair cell physiology;abnormal distortion product otoacoustic emission;abnormal otoacoustic response;absent cochlear microphonics;absent cochlear outer hair cell electromotility;absent distortion product otoacoustic emissions;cochlear ganglion degeneration;cochlear hair cell degeneration;cochlear inner hair cell degeneration;cochlear outer hair cell degeneration;deafness;decreased body weight;decreased cochlear microphonics;decreased cochlear nerve compound action potential;decreased cochlear outer hair cell electromotility;decreased cochlear outer hair cell number;degeneration of organ of Corti supporting cells;impaired hearing;increased cochlear nerve compound action potential;increased or absent threshold for auditory brainstem response;organ of Corti degeneration;short cochlear outer hair cells	transmembrane transport;sensory perception of sound;regulation of cell shape;inorganic anion transport;inorganic anion transmembrane transport;sulfate transport;sulfate transmembrane transport;positive regulation of cell motility;regulation of membrane potential;positive regulation of cell size;anion transmembrane transport;ion transmembrane transport;bicarbonate transport;chloride transmembrane transport;fructose transmembrane transport;negative regulation of ion transmembrane transport;oxalate transport;response to ischemia;response to xenobiotic stimulus;response to salicylic acid;response to auditory stimulus;response to potassium ion;cochlea development;response to thyroid hormone;response to salt	integral component of membrane;membrane;cytoplasm;plasma membrane;lateral plasma membrane;basolateral plasma membrane;lateral wall of outer hair cell	anion transmembrane transporter activity;secondary active sulfate transmembrane transporter activity;protein binding;identical protein binding;spectrin binding;chloride transmembrane transporter activity;bicarbonate transmembrane transporter activity;sulfate transmembrane transporter activity;oxalate transmembrane transporter activity	solute carrier family 26, member 5	MGI:1933154	1	1	1	1	NA	NA	NA
LOC417716	PSMC2	proteasome 26S subunit, ATPase 2	1	13192276	13199296	+	Ncbi	v106	protein_coding	pcg	ENSGALG00010009643	PSMC2	NA	PSMC2	ENSGALG00010009643	PSMC2	1466	1	NM_001006225	1466	1466;1466;1466	mRNA	pcg	12	12;12;12	NCBIGALE00100622501,NCBIGALE00100622502,NCBIGALE00100622503,NCBIGALE00100622504,NCBIGALE00100622505,NCBIGALE00100622506,NCBIGALE00100622507,NCBIGALE00100622508,NCBIGALE00100622509,NCBIGALE001006225010,NCBIGALE001006225011,NCBIGALE001006225012	114,38,82,100,132,73,96,165,88,203,97,278	38;122;278	11	11;11;11	155,1489,626,424,603,146,226,459,798,552,88	88;506;1489	ortholog_one2one	ENSMUSG00000028932	Psmc2	LOC19181	Psmc2	proteasome (prosome, macropain) 26S subunit, ATPase 2	ortholog_one2one	ENSG00000161057	PSMC2	LOC5701	PSMC2	proteasome 26S subunit, ATPase 2	NA	NA	NA	NA	NA	NA	NA	NA	NA	NA	NA	NA	NA	lincConv	LOC417715	SLC26A5	2269	lincConv	1.1.1	LOC417715	SLC26A5	2269	0.4	9.01110406510397e-05	0	NA	NA	NA	NA	NA	NA	NA	NA	NA	NA	NA	NA	NA	NA	NA	NA	NA	NA	NA	NA	NA	NA	NA	NA	NA	NA	NA	NA	NA	NA	NA	NA	NA	NA	NA	NA	NA	NA	NA	NA	NA	NA	NA	NA	NA	NA	NA	NA	NA	NA	test;mscB;embr;thro;hypt;brai;blod;adip;bmdm;spln;coln;burs;ovry;crbl;gizz;pine;crtx;lymB;lung;utri;rtin;chor;cecm;pitu;ileu;trch;uter;jeju;duod;feat;isth;kdny;skin;livr;lymT;hert;thyr;denC;magn;thym;pvtc;mono;hard;optc;nkil;pcrs;cctl	359.28;267.48;264.05;209.69;167.075;165.6525;156.9875;145.255;145.15;144.915;144.485;138.965;136.89;136.7975;136.575;135.105;133.595;128.2125;126.895;122.12;121.83;120.415;117.24;114.065;113.855;112.825;108.96;106.36;104.225;103.52;95.06;91.66;89.26;79.785;65.92;65.16;59.25;58.95;31.19;28.265;27.4925;21.905;21.3125;5.96;5.88;1.02;0.78	1	47	46	0.26	0	359.28	test	267.48	mscB	1.34	0	Standard expression	43	test;mscB;embr;thro;hypt;brai;blod;adip;bmdm;spln;coln;burs;ovry;crbl;gizz;pine;crtx;lymB;lung;utri;rtin;chor;cecm;pitu;ileu;trch;uter;jeju;duod;feat;isth;kdny;skin;livr;lymT;hert;thyr;denC;magn;thym;pvtc;mono;hard	3	3.58;5.76;Inf	/test;mscB;embr;thro;hypt;brai;blod;adip;bmdm;spln;coln;burs;ovry;crbl;gizz;pine;crtx;lymB;lung;utri;rtin;chor;cecm;pitu;ileu;trch;uter;jeju;duod;feat;isth;kdny;skin;livr;lymT;hert;thyr;denC;magn;thym;pvtc;mono;hard/optc;nkil/pcrs;cctl	/43/2/2	NA	protein catabolic process;proteasome-mediated ubiquitin-dependent protein catabolic process;positive regulation of proteasomal protein catabolic process;ubiquitin-dependent protein catabolic process	cytoplasm;proteasome complex;proteasome regulatory particle, base subcomplex;cytosol;cytoplasmic ribonucleoprotein granule	ATP binding;ATP hydrolysis activity;proteasome-activating activity;nucleotide binding	NA	protein catabolic process;ubiquitin-dependent protein catabolic process;positive regulation of proteasomal protein catabolic process;proteasome-mediated ubiquitin-dependent protein catabolic process;proteasome-mediated ubiquitin-dependent protein catabolic process;osteoblast differentiation;positive regulation of proteasomal protein catabolic process;protein catabolic process;ubiquitin-dependent protein catabolic process;positive regulation of proteasomal protein catabolic process;proteasome-mediated ubiquitin-dependent protein catabolic process;proteasome-mediated ubiquitin-dependent protein catabolic process;osteoblast differentiation;positive regulation of proteasomal protein catabolic process;protein catabolic process;ubiquitin-dependent protein catabolic process;positive regulation of proteasomal protein catabolic process;proteasome-mediated ubiquitin-dependent protein catabolic process;proteasome-mediated ubiquitin-dependent protein catabolic process;osteoblast differentiation;positive regulation of proteasomal protein catabolic process;protein catabolic process;ubiquitin-dependent protein catabolic process;positive regulation of proteasomal protein catabolic process;proteasome-mediated ubiquitin-dependent protein catabolic process;proteasome-mediated ubiquitin-dependent protein catabolic process;osteoblast differentiation;positive regulation of proteasomal protein catabolic process;protein catabolic process;ubiquitin-dependent protein catabolic process;proteasome-mediated ubiquitin-dependent protein catabolic process;proteasome-mediated ubiquitin-dependent protein catabolic process;osteoblast differentiation;positive regulation of proteasomal protein catabolic process;protein catabolic process;ubiquitin-dependent protein catabolic process;positive regulation of proteasomal protein catabolic process;proteasome-mediated ubiquitin-dependent protein catabolic process;proteasome-mediated ubiquitin-dependent protein catabolic process;osteoblast differentiation;positive regulation of proteasomal protein catabolic process;protein catabolic process;positive regulation of proteasomal protein catabolic process	cytoplasm;nucleus;cytoplasm;membrane;cytosol;proteasome complex;proteasome complex;cytoplasmic ribonucleoprotein granule;P-body;extracellular region;proteasome accessory complex;nucleoplasm;cytosol;proteasome complex;secretory granule lumen;ficolin-1-rich granule lumen;proteasome regulatory particle, base subcomplex;cytosol;cytoplasmic ribonucleoprotein granule;cytoplasm;nucleus;cytoplasm;membrane;cytosol;proteasome complex;proteasome complex;cytoplasmic ribonucleoprotein granule;P-body;extracellular region;proteasome accessory complex;nucleoplasm;cytosol;proteasome complex;secretory granule lumen;ficolin-1-rich granule lumen;proteasome regulatory particle, base subcomplex;cytoplasm;nucleus;cytoplasm;membrane;cytosol;proteasome complex;proteasome complex;cytoplasmic ribonucleoprotein granule;P-body;extracellular region;proteasome accessory complex;nucleoplasm;cytosol;proteasome complex;secretory granule lumen;ficolin-1-rich granule lumen;proteasome regulatory particle, base subcomplex;cytoplasm;nucleus;cytoplasm;membrane;cytosol;proteasome complex;proteasome complex;cytoplasmic ribonucleoprotein granule;P-body;extracellular region;proteasome accessory complex;nucleoplasm;cytosol;proteasome complex;secretory granule lumen;ficolin-1-rich granule lumen;proteasome regulatory particle, base subcomplex;cytoplasm;nucleus;cytoplasm;membrane;cytosol;proteasome complex;proteasome complex;cytoplasmic ribonucleoprotein granule;P-body;extracellular region;proteasome accessory complex;nucleoplasm;cytosol;proteasome complex;secretory granule lumen;ficolin-1-rich granule lumen;proteasome regulatory particle, base subcomplex;cytoplasm;nucleus;cytoplasm;membrane;cytosol;proteasome complex;proteasome complex;cytoplasmic ribonucleoprotein granule;P-body;extracellular region;proteasome accessory complex;nucleoplasm;cytosol;proteasome complex;secretory granule lumen;ficolin-1-rich granule lumen;proteasome regulatory particle, base subcomplex;cytoplasm;proteasome complex	ATP binding;ATP hydrolysis activity;proteasome-activating activity;nucleotide binding;protein binding;proteasome-activating activity;proteasome-activating activity;proteasome-activating activity;proteasome-activating activity;ATP binding;ATP hydrolysis activity;proteasome-activating activity;nucleotide binding;protein binding;proteasome-activating activity;proteasome-activating activity;proteasome-activating activity;ATP binding;ATP hydrolysis activity;proteasome-activating activity;nucleotide binding;protein binding;proteasome-activating activity;proteasome-activating activity;proteasome-activating activity;ATP binding;ATP hydrolysis activity;proteasome-activating activity;nucleotide binding;protein binding;proteasome-activating activity;proteasome-activating activity;proteasome-activating activity;ATP binding;ATP hydrolysis activity;proteasome-activating activity;nucleotide binding;protein binding;proteasome-activating activity;proteasome-activating activity;proteasome-activating activity;ATP binding;ATP hydrolysis activity;proteasome-activating activity;nucleotide binding;protein binding;proteasome-activating activity;proteasome-activating activity;proteasome-activating activity;ATP binding;ATP hydrolysis activity;proteasome-activating activity;nucleotide binding	abnormal gait;decreased circulating alkaline phosphatase level;decreased circulating total protein level;increased circulating bilirubin level;preweaning lethality complete penetrance;increased grip strength	protein catabolic process;proteasome-mediated ubiquitin-dependent protein catabolic process;positive regulation of proteasomal protein catabolic process;ubiquitin-dependent protein catabolic process	cytoplasm;nucleus;cytosol;proteasome complex;P-body;dendritic spine;cytoplasmic ribonucleoprotein granule;proteasome regulatory particle, base subcomplex;proteasome accessory complex	ATP binding;ATP hydrolysis activity;proteasome-activating activity;protein binding;nucleotide binding;general transcription initiation factor binding;TBP-class protein binding	proteasome (prosome, macropain) 26S subunit, ATPase 2	MGI:109555	1	1	1	1	NA	NA	NA
LOC417717	DNAJC2	DnaJ heat shock protein family (Hsp40) member C2	1	13174798	13194948	-	Ncbi	v106	protein_coding	pcg	ENSGALG00010009571	DNAJC2	NA	DNAJC2	ENSGALG00010009571	DNAJC2	1927	7	XM_046932250;XM_015275726;NM_001199325;XM_046932213;XM_046932232;XM_046932368;XM_040683387	2014;1931;1874;1900;1926;2059;1785	1785;1927;2059	mRNA;mRNA;mRNA;mRNA;mRNA;mRNA;mRNA	pcg;pcg;pcg;pcg;pcg;pcg;pcg	17;17;17;17;17;17;17	17;17;17	NCBIGALE00119932501,NCBIGALE00119932502,NCBIGALE00119932503,NCBIGALE00119932504,NCBIGALE00119932505,NCBIGALE00119932506,NCBIGALE00119932507,NCBIGALE00119932508,NCBIGALE00119932509,NCBIGALE001199325010,NCBIGALE001199325011,NCBIGALE001199325012,NCBIGALE001199325013,NCBIGALE001199325014,NCBIGALE001199325015,NCBIGALE001199325016,NCBIGALE001199325017;NCBIGALE01527572601,NCBIGALE01527572602,NCBIGALE01527572603,NCBIGALE01527572604,NCBIGALE01527572605,NCBIGALE01527572606,NCBIGALE01527572607,NCBIGALE01527572608,NCBIGALE01527572609,NCBIGALE015275726010,NCBIGALE015275726011,NCBIGALE015275726012,NCBIGALE015275726013,NCBIGALE015275726014,NCBIGALE015275726015,NCBIGALE015275726016,NCBIGALE015275726017;NCBIGALE04068338701,NCBIGALE04068338702,NCBIGALE04068338703,NCBIGALE04068338704,NCBIGALE04068338705,NCBIGALE04068338706,NCBIGALE04068338707,NCBIGALE04068338708,NCBIGALE04068338709,NCBIGALE040683387010,NCBIGALE040683387011,NCBIGALE040683387012,NCBIGALE040683387013,NCBIGALE040683387014,NCBIGALE040683387015,NCBIGALE040683387016,NCBIGALE040683387017;NCBIGALE04693221301,NCBIGALE04693221302,NCBIGALE04693221303,NCBIGALE04693221304,NCBIGALE04693221305,NCBIGALE04693221306,NCBIGALE04693221307,NCBIGALE04693221308,NCBIGALE04693221309,NCBIGALE046932213010,NCBIGALE046932213011,NCBIGALE046932213012,NCBIGALE046932213013,NCBIGALE046932213014,NCBIGALE046932213015,NCBIGALE046932213016,NCBIGALE046932213017;NCBIGALE04693223201,NCBIGALE04693223202,NCBIGALE04693223203,NCBIGALE04693223204,NCBIGALE04693223205,NCBIGALE04693223206,NCBIGALE04693223207,NCBIGALE04693223208,NCBIGALE04693223209,NCBIGALE046932232010,NCBIGALE046932232011,NCBIGALE046932232012,NCBIGALE046932232013,NCBIGALE046932232014,NCBIGALE046932232015,NCBIGALE046932232016,NCBIGALE046932232017;NCBIGALE04693225001,NCBIGALE04693225002,NCBIGALE04693225003,NCBIGALE04693225004,NCBIGALE04693225005,NCBIGALE04693225006,NCBIGALE04693225007,NCBIGALE04693225008,NCBIGALE04693225009,NCBIGALE046932250010,NCBIGALE046932250011,NCBIGALE046932250012,NCBIGALE046932250013,NCBIGALE046932250014,NCBIGALE046932250015,NCBIGALE046932250016,NCBIGALE046932250017;NCBIGALE04693236801,NCBIGALE04693236802,NCBIGALE04693236803,NCBIGALE04693236804,NCBIGALE04693236805,NCBIGALE04693236806,NCBIGALE04693236807,NCBIGALE04693236808,NCBIGALE04693236809,NCBIGALE046932368010,NCBIGALE046932368011,NCBIGALE046932368012,NCBIGALE046932368013,NCBIGALE046932368014,NCBIGALE046932368015,NCBIGALE046932368016,NCBIGALE046932368017	168,191,76,99,142,81,66,92,122,150,89,70,185,101,108,155,119;174,102,76,99,142,81,66,92,122,150,89,70,185,101,108,155,119;28,191,76,99,142,81,66,92,122,150,89,70,185,101,108,155,119;54,191,76,99,142,81,66,92,122,150,89,70,185,101,108,155,119;80,191,76,99,142,81,66,92,122,150,89,70,185,101,108,155,119;213,191,76,99,142,81,66,92,122,150,89,70,185,101,108,155,119;28,102,76,99,142,81,66,92,122,150,89,70,185,101,108,155,119	28;113;213	16;16;16;16;16;16;16	16;16;16	1010,526,1719,2203,1222,728,1639,98,620,281,87,1305,1250,869,633,1081;1099,526,1719,2203,1222,728,1639,98,620,281,87,1305,1250,869,633,1081;665,526,1719,2203,1222,728,1639,98,620,281,87,1305,1250,869,633,1081;702,526,1719,2203,1222,728,1639,98,620,281,87,1305,1250,869,633,1081;676,526,1719,2203,1222,728,1639,98,620,281,87,1305,1250,869,633,1081;3847,526,1719,2203,1222,728,1639,98,620,281,87,1305,1250,869,633,1081;754,526,1719,2203,1222,728,1639,98,620,281,87,1305,1250,869,633,1081	87;969;3847	ortholog_one2many	ENSMUSG00000029014	Dnajc2	LOC22791	Dnajc2	DnaJ heat shock protein family (Hsp40) member C2	ortholog_one2many	ENSG00000105821	DNAJC2	LOC27000	DNAJC2	DnaJ heat shock protein family (Hsp40) member C2	NA	NA	NA	NA	NA	NA	NA	NA	NA	NA	NA	NA	NA	lincSSdw;lincSSdw;lincSSdw;lincSSdw;lincSSdw;lincSSdw;lincConv	LOC417715;LOC417715;LOC417715;LOC417715;LOC417715;LOC417715;LOC417718	SLC26A5;SLC26A5;SLC26A5;SLC26A5;SLC26A5;SLC26A5;PMPCB	6617;9493;9499;9917;9921;9984;45	lincSSdw	n.n.n	LOC417715	SLC26A5	6617	0.42	3.82948716630058e-05	0	NA	NA	NA	NA	NA	NA	NA	NA	NA	NA	NA	NA	NA	NA	NA	NA	NA	NA	NA	NA	NA	NA	NA	NA	NA	NA	NA	NA	NA	NA	NA	NA	NA	NA	NA	NA	NA	NA	NA	NA	NA	NA	NA	NA	NA	NA	NA	NA	NA	NA	burs;lymB;test;spln;cecm;coln;thro;mscB;pine;duod;embr;jeju;thym;utri;feat;lung;ileu;rtin;uter;crtx;ovry;brai;blod;lymT;trch;bmdm;hypt;adip;crbl;pitu;gizz;chor;isth;skin;livr;kdny;hert;thyr;hard;pvtc;magn;denC;nkil;mono;optc;cctl;pcrs	117.4025;113.68;66.74;63.255;63.14;52.025;49.045;47.105;46.99;45.11;43.765;42.99;42.08;40.725;39.535;39.08;39.0575;39.015;35.85;35.555;35.11;35.0975;34.5675;32.07;31.935;31.01;30.97;30.535;29.705;29.3725;26.88;26.085;23.64;22.26;21.21;19.9275;17.3;17.2625;12.31;10.905;10.41;9.3;4.69;2.46;1.81;0.44;0.4	1	47	45	0.33	0	117.4025	burs	113.68	lymB	1.03	0	Standard expression	45	burs;lymB;test;spln;cecm;coln;thro;mscB;pine;duod;embr;jeju;thym;utri;feat;lung;ileu;rtin;uter;crtx;ovry;brai;blod;lymT;trch;bmdm;hypt;adip;crbl;pitu;gizz;chor;isth;skin;livr;kdny;hert;thyr;hard;pvtc;magn;denC;nkil;mono;optc	2	4.11;Inf	/burs;lymB;test;spln;cecm;coln;thro;mscB;pine;duod;embr;jeju;thym;utri;feat;lung;ileu;rtin;uter;crtx;ovry;brai;blod;lymT;trch;bmdm;hypt;adip;crbl;pitu;gizz;chor;isth;skin;livr;kdny;hert;thyr;hard;pvtc;magn;denC;nkil;mono;optc/cctl;pcrs	/45/2	NA	regulation of translational fidelity;'de novo' cotranslational protein folding	cytosol;cytoplasm	ribosome binding;Hsp70 protein binding	NA	regulation of translational fidelity;'de novo' cotranslational protein folding;chromatin organization;positive regulation of DNA-templated transcription;regulation of cellular response to heat;'de novo' cotranslational protein folding;DNA replication;'de novo' cotranslational protein folding;negative regulation of DNA biosynthetic process;regulation of translational fidelity;'de novo' cotranslational protein folding;chromatin organization;positive regulation of DNA-templated transcription;regulation of cellular response to heat;'de novo' cotranslational protein folding;'de novo' cotranslational protein folding;regulation of translational fidelity;'de novo' cotranslational protein folding;regulation of translational fidelity;'de novo' cotranslational protein folding;regulation of translational fidelity;'de novo' cotranslational protein folding;regulation of translational fidelity;'de novo' cotranslational protein folding	nucleus;nucleus;cytoplasm;cytoplasm;cytosol;nuclear membrane;cytosol;cytosol;nucleoplasm;cytosol;nucleolus;nucleus;nucleus;cytoplasm;cytoplasm;cytosol;nuclear membrane;cytosol;cytosol;nucleoplasm;cytosol;nucleolus	ribosome binding;Hsp70 protein binding;RNA binding;protein binding;ribosome binding;chromatin binding;histone binding;Hsp70 protein binding;ATPase activator activity;Hsp70 protein binding;ubiquitin modification-dependent histone binding;ribosome binding;Hsp70 protein binding;RNA binding;protein binding;ribosome binding;chromatin binding;histone binding;Hsp70 protein binding;ATPase activator activity;Hsp70 protein binding;ubiquitin modification-dependent histone binding;ribosome binding;Hsp70 protein binding;ribosome binding;Hsp70 protein binding;Hsp70 protein binding;ribosome binding;ribosome binding;Hsp70 protein binding	decreased circulating calcium level;embryonic lethality prior to organogenesis;increased leukocyte cell number;preweaning lethality complete penetrance;embryonic lethality at implantation complete penetrance	regulation of translational fidelity;'de novo' cotranslational protein folding;positive regulation of DNA-templated transcription;chromatin organization;negative regulation of cell growth;DNA replication;negative regulation of DNA biosynthetic process	nucleus;nucleolus;cytosol;cytoplasm;nuclear membrane	ribosome binding;Hsp70 protein binding;protein binding;chromatin binding;histone binding;ubiquitin modification-dependent histone binding	DnaJ heat shock protein family (Hsp40) member C2	MGI:99470	1	1	1	1	NA	NA	NA
LOC417718	PMPCB	peptidase, mitochondrial processing subunit beta	1	13165920	13174862	+	Ncbi	v106	protein_coding	pcg	ENSGALG00010009541	PMPCB	NA	PMPCB	ENSGALG00010009541	PMPCB	1674	2	XM_015275727;NM_001199472	1721;1627	1627;1674;1721	mRNA;mRNA	pcg;pcg	13;13	13;13;13	NCBIGALE00119947201,NCBIGALE00119947202,NCBIGALE00119947203,NCBIGALE00119947204,NCBIGALE00119947205,NCBIGALE00119947206,NCBIGALE00119947207,NCBIGALE00119947208,NCBIGALE00119947209,NCBIGALE001199472010,NCBIGALE001199472011,NCBIGALE001199472012,NCBIGALE001199472013;NCBIGALE01527572701,NCBIGALE01527572702,NCBIGALE01527572703,NCBIGALE01527572704,NCBIGALE01527572705,NCBIGALE01527572706,NCBIGALE01527572707,NCBIGALE01527572708,NCBIGALE01527572709,NCBIGALE015275727010,NCBIGALE015275727011,NCBIGALE015275727012,NCBIGALE015275727013	102,141,87,130,199,80,113,144,161,86,89,76,313;114,141,87,130,199,80,113,144,164,86,89,76,204	76;129;313	12;12	12;12;12	2070,334,425,388,666,512,594,557,1300,80,200,96;2070,334,425,388,666,512,594,554,1300,80,200,96	80;602;2070	ortholog_one2one	ENSMUSG00000029017	Pmpcb	LOC73078	Pmpcb	peptidase (mitochondrial processing) beta	ortholog_one2one	ENSG00000105819	PMPCB	LOC9512	PMPCB	peptidase, mitochondrial processing subunit beta	NA	NA	NA	NA	NA	NA	NA	NA	NA	NA	NA	NA	NA	lncgASexOvlp;lincConv	LOC417717;LOC417717	DNAJC2;DNAJC2	0;45	lncgASexOvlp	n.n.1	LOC417717	DNAJC2	0	0.59	3.71064396370977e-09	0	NA	NA	NA	NA	NA	NA	NA	NA	NA	NA	NA	NA	NA	NA	NA	NA	NA	NA	NA	NA	NA	NA	NA	NA	NA	NA	NA	NA	NA	NA	NA	NA	NA	NA	NA	NA	NA	NA	NA	NA	NA	NA	NA	NA	NA	NA	NA	NA	NA	NA	test;burs;duod;spln;thro;embr;pine;jeju;ovry;kdny;cecm;chor;rtin;bmdm;hypt;lymB;brai;ileu;crtx;crbl;blod;uter;adip;coln;utri;hert;feat;lung;pitu;lymT;trch;gizz;livr;isth;mscB;skin;thyr;pvtc;thym;denC;mono;magn;hard;nkil;optc;cctl;pcrs	143.94;63.2425;50.43;49.6075;48.54;46.47;44.52;44.145;41.96;41.0675;40.945;40.925;40.25;40.18;39.7275;39.53;38.87;37.975;37.525;37.4725;35.89;34.79;34.215;33.335;32.405;29.2;29.145;28.81;27.5275;26.15;25.41;24.52;23.05;21.525;21.16;20.65;18.57;11.2075;9.8875;9.81;7.92;6.255;5.4025;3.3;1.55;0.34;0.26	1	47	45	0.37	0	143.94	test	63.2425	burs	2.28	0	Standard expression	1	test	4	2.28;2.13;4.56;Inf	/test/burs;duod;spln;thro;embr;pine;jeju;ovry;kdny;cecm;chor;rtin;bmdm;hypt;lymB;brai;ileu;crtx;crbl;blod;uter;adip;coln;utri;hert;feat;lung;pitu;lymT;trch;gizz;livr;isth;mscB;skin;thyr;pvtc;thym;denC;mono;magn;hard;nkil/optc/cctl;pcrs	/1/43/1/2	NA	proteolysis;protein processing involved in protein targeting to mitochondrion	mitochondrial processing peptidase complex;mitochondrion	metal ion binding;metalloendopeptidase activity	Multiple mitochondrial dysfunctions syndrome type 6;MULTIPLE MITOCHONDRIAL DYSFUNCTIONS SYNDROME 6;Neurodegeneration in Early Childhood	proteolysis;protein processing involved in protein targeting to mitochondrion;proteolysis;protein processing involved in protein targeting to mitochondrion;proteolysis;protein processing involved in protein targeting to mitochondrion;proteolysis;protein processing involved in protein targeting to mitochondrion;proteolysis;protein processing involved in protein targeting to mitochondrion;proteolysis;protein processing involved in protein targeting to mitochondrion;proteolysis;protein processing involved in protein targeting to mitochondrion;protein processing involved in protein targeting to mitochondrion;protein processing involved in protein targeting to mitochondrion;protein processing involved in protein targeting to mitochondrion;mitochondrial calcium ion transmembrane transport;protein processing;proteolysis;proteolysis;protein processing involved in protein targeting to mitochondrion	mitochondrial processing peptidase complex;mitochondrial processing peptidase complex;mitochondrial processing peptidase complex;mitochondrial processing peptidase complex;mitochondrial processing peptidase complex;mitochondrial processing peptidase complex;mitochondrion;mitochondrion;mitochondrial matrix;mitochondrial processing peptidase complex;mitochondrion;mitochondrion;mitochondrial matrix;mitochondrion;mitochondrion;mitochondrial inner membrane;mitochondrial processing peptidase complex;mitochondrion;mitochondrial matrix;mitochondrial processing peptidase complex	metal ion binding;metalloendopeptidase activity;metal ion binding;metalloendopeptidase activity;metal ion binding;metalloendopeptidase activity;metal ion binding;metalloendopeptidase activity;metal ion binding;metalloendopeptidase activity;metal ion binding;metalloendopeptidase activity;metal ion binding;metalloendopeptidase activity;hydrolase activity;peptidase activity;metallopeptidase activity;metalloendopeptidase activity;metalloendopeptidase activity;metalloendopeptidase activity;endopeptidase activity;metal ion binding;metalloendopeptidase activity;metal ion binding;metal ion binding;metal ion binding;metalloendopeptidase activity	embryonic lethality prior to organogenesis;increased cornea thickness;preweaning lethality complete penetrance;embryonic lethality between implantation and placentation complete penetrance;embryonic lethality between implantation and somite formation complete penetrance	proteolysis;protein processing involved in protein targeting to mitochondrion;protein processing	mitochondrial processing peptidase complex;mitochondrion;mitochondrial inner membrane;mitochondrial matrix	metal ion binding;metalloendopeptidase activity;hydrolase activity;peptidase activity;metallopeptidase activity;endopeptidase activity	peptidase (mitochondrial processing) beta	MGI:1920328	1	1	1	1	NA	NA	NA
LOC417719	NAPEPLD	N-acyl phosphatidylethanolamine phospholipase D	1	13125062	13145553	-	Ncbi	v106	protein_coding	pcg	ENSGALG00010009658	NAPEPLD	NA	NAPEPLD	ENSGALG00010009658	NAPEPLD	2594	6	XM_040683864;XM_040684069;XM_015275729;XM_046932615;XM_015275728;NM_001030730	2428;3108;2546;2419;2509;2552	2419;2594;3108	mRNA;mRNA;mRNA;mRNA;mRNA;mRNA	pcg;pcg;pcg;pcg;pcg;pcg	5;5;5;5;5;5	5;5;5	NCBIGALE00103073001,NCBIGALE00103073002,NCBIGALE00103073003,NCBIGALE00103073004,NCBIGALE00103073005;NCBIGALE01527572801,NCBIGALE01527572802,NCBIGALE01527572803,NCBIGALE01527572804,NCBIGALE01527572805;NCBIGALE01527572901,NCBIGALE01527572902,NCBIGALE01527572903,NCBIGALE01527572904,NCBIGALE01527572905;NCBIGALE04068386401,NCBIGALE04068386402,NCBIGALE04068386403,NCBIGALE04068386404,NCBIGALE04068386405;NCBIGALE04068406901,NCBIGALE04068406902,NCBIGALE04068406903,NCBIGALE04068406904,NCBIGALE04068406905;NCBIGALE04693261501,NCBIGALE04693261502,NCBIGALE04693261503,NCBIGALE04693261504,NCBIGALE04693261505	217,304,647,115,1145;770,304,647,115,1272;208,304,647,115,1272;81,304,647,115,1272;171,304,647,115,1272;214,304,647,115,1272	81;519;1272	4;4;4;4;4;4	4;4;4	10643,3896,915,1895;9557,3896,915,1895;10430,3896,915,1895;11371,3896,915,1895;11281,3896,915,1895;10113,3896,915,1895	915;4318;11371	ortholog_one2one	ENSMUSG00000044968	Napepld	LOC242864	Napepld	N-acyl phosphatidylethanolamine phospholipase D	ortholog_one2one	ENSG00000161048	NAPEPLD	LOC222236	NAPEPLD	N-acyl phosphatidylethanolamine phospholipase D	NA	NA	NA	NA	NA	NA	NA	NA	NA	NA	NA	NA	NA	lincConv;lincConv	LOC417720;LOC417720	ARMC10;ARMC10	1174;1301	lincConv	n.1.1	LOC417720	ARMC10	1174	0.49	1.47278788371087e-06	0	NA	NA	NA	NA	NA	NA	NA	NA	NA	NA	NA	NA	NA	NA	NA	NA	NA	NA	NA	NA	NA	NA	NA	NA	NA	NA	NA	NA	NA	NA	NA	NA	NA	NA	NA	NA	NA	NA	NA	NA	NA	NA	NA	NA	NA	NA	NA	NA	NA	NA	test;jeju;ileu;coln;duod;cecm;pitu;hypt;crtx;brai;spln;mscB;bmdm;crbl;lung;feat;ovry;rtin;pine;thro;burs;adip;skin;uter;trch;thyr;gizz;embr;kdny;utri;isth;lymB;pvtc;livr;chor;mono;hard;hert;lymT;magn;blod;thym;optc;nkil;denC;cctl;pcrs	253.11;172.67;159.235;127.525;117.87;107.84;96.5875;65.165;50.275;48.9675;46.8375;44.86;42.355;38.43;37.525;36.06;33.23;31.87;29.83;28.67;26.7325;26.61;22.685;22.34;21.38;19.4025;18.795;17.705;16.7675;14.01;13.665;13.3975;11.835;11.35;11.08;9.995;7.52;7.4;6.45;5.23;5.16;5.07;4.7;3.6;3.58;0.92;0.37	1	47	45	0.45	0	253.11	test	172.67	jeju	1.47	0	Standard expression	45	test;jeju;ileu;coln;duod;cecm;pitu;hypt;crtx;brai;spln;mscB;bmdm;crbl;lung;feat;ovry;rtin;pine;thro;burs;adip;skin;uter;trch;thyr;gizz;embr;kdny;utri;isth;lymB;pvtc;livr;chor;mono;hard;hert;lymT;magn;blod;thym;optc;nkil;denC	3	3.89;2.49;Inf	/test;jeju;ileu;coln;duod;cecm;pitu;hypt;crtx;brai;spln;mscB;bmdm;crbl;lung;feat;ovry;rtin;pine;thro;burs;adip;skin;uter;trch;thyr;gizz;embr;kdny;utri;isth;lymB;pvtc;livr;chor;mono;hard;hert;lymT;magn;blod;thym;optc;nkil;denC/cctl/pcrs	/45/1/1	NA	host-mediated regulation of intestinal microbiota composition;positive regulation of brown fat cell differentiation;temperature homeostasis;positive regulation of inflammatory response;N-acylethanolamine metabolic process;N-acylphosphatidylethanolamine metabolic process	Golgi apparatus	zinc ion binding;N-acylphosphatidylethanolamine-specific phospholipase D activity;identical protein binding;bile acid binding	NA	lipid metabolic process;lipid catabolic process;positive regulation of inflammatory response;positive regulation of brown fat cell differentiation;retinoid metabolic process;temperature homeostasis;host-mediated regulation of intestinal microbiota composition;phospholipid catabolic process;N-acylphosphatidylethanolamine metabolic process;N-acylphosphatidylethanolamine metabolic process;N-acylethanolamine metabolic process;lipid metabolic process;lipid catabolic process;positive regulation of inflammatory response;positive regulation of brown fat cell differentiation;retinoid metabolic process;temperature homeostasis;host-mediated regulation of intestinal microbiota composition;phospholipid catabolic process;N-acylphosphatidylethanolamine metabolic process;N-acylphosphatidylethanolamine metabolic process;N-acylethanolamine metabolic process;lipid metabolic process;lipid catabolic process;positive regulation of inflammatory response;positive regulation of brown fat cell differentiation;retinoid metabolic process;temperature homeostasis;host-mediated regulation of intestinal microbiota composition;phospholipid catabolic process;N-acylphosphatidylethanolamine metabolic process;N-acylphosphatidylethanolamine metabolic process;N-acylethanolamine metabolic process;lipid metabolic process;lipid catabolic process;positive regulation of inflammatory response;positive regulation of brown fat cell differentiation;retinoid metabolic process;temperature homeostasis;host-mediated regulation of intestinal microbiota composition;phospholipid catabolic process;N-acylphosphatidylethanolamine metabolic process;N-acylphosphatidylethanolamine metabolic process;temperature homeostasis;host-mediated regulation of intestinal microbiota composition;positive regulation of inflammatory response;N-acylethanolamine metabolic process;N-acylethanolamine metabolic process;N-acylphosphatidylethanolamine metabolic process;positive regulation of brown fat cell differentiation;lipid metabolic process;lipid catabolic process;positive regulation of inflammatory response;positive regulation of brown fat cell differentiation;retinoid metabolic process;temperature homeostasis;host-mediated regulation of intestinal microbiota composition;phospholipid catabolic process;N-acylphosphatidylethanolamine metabolic process;N-acylphosphatidylethanolamine metabolic process;N-acylethanolamine metabolic process	nucleus;membrane;early endosome;Golgi apparatus;Golgi apparatus;endosome;nuclear envelope;nuclear envelope;Golgi membrane;nucleoplasm;nucleoplasm;early endosome membrane;cytoplasm;extracellular exosome;photoreceptor outer segment membrane;membrane-bounded organelle;nucleus;membrane;early endosome;Golgi apparatus;Golgi apparatus;endosome;nuclear envelope;nuclear envelope;Golgi membrane;nucleoplasm;nucleoplasm;early endosome membrane;cytoplasm;extracellular exosome;photoreceptor outer segment membrane;membrane-bounded organelle;nucleus;membrane;early endosome;Golgi apparatus;Golgi apparatus;endosome;nuclear envelope;nuclear envelope;Golgi membrane;nucleoplasm;nucleoplasm;early endosome membrane;cytoplasm;extracellular exosome;photoreceptor outer segment membrane;membrane-bounded organelle;nucleus;membrane;early endosome;Golgi apparatus;Golgi apparatus;endosome;nuclear envelope;nuclear envelope;Golgi membrane;nucleoplasm;nucleoplasm;early endosome membrane;cytoplasm;extracellular exosome;photoreceptor outer segment membrane;membrane-bounded organelle;nucleus;membrane;early endosome;Golgi apparatus;Golgi apparatus;endosome;nuclear envelope;nuclear envelope;Golgi membrane;nucleoplasm;nucleoplasm;early endosome membrane;cytoplasm;extracellular exosome;photoreceptor outer segment membrane;membrane-bounded organelle	zinc ion binding;N-acylphosphatidylethanolamine-specific phospholipase D activity;metal ion binding;zinc ion binding;hydrolase activity;identical protein binding;N-acylphosphatidylethanolamine-specific phospholipase D activity;bile acid binding;N-acylphosphatidylethanolamine-specific phospholipase D activity;N-acylphosphatidylethanolamine-specific phospholipase D activity;N-acetylphosphatidylethanolamine-hydrolysing phospholipase activity;zinc ion binding;N-acylphosphatidylethanolamine-specific phospholipase D activity;metal ion binding;zinc ion binding;hydrolase activity;identical protein binding;N-acylphosphatidylethanolamine-specific phospholipase D activity;bile acid binding;N-acylphosphatidylethanolamine-specific phospholipase D activity;N-acylphosphatidylethanolamine-specific phospholipase D activity;N-acetylphosphatidylethanolamine-hydrolysing phospholipase activity;zinc ion binding;metal ion binding;zinc ion binding;hydrolase activity;identical protein binding;N-acylphosphatidylethanolamine-specific phospholipase D activity;bile acid binding;N-acylphosphatidylethanolamine-specific phospholipase D activity;N-acylphosphatidylethanolamine-specific phospholipase D activity;N-acylphosphatidylethanolamine-specific phospholipase D activity;N-acetylphosphatidylethanolamine-hydrolysing phospholipase activity;zinc ion binding;N-acylphosphatidylethanolamine-specific phospholipase D activity;metal ion binding;zinc ion binding;hydrolase activity;identical protein binding;N-acylphosphatidylethanolamine-specific phospholipase D activity;bile acid binding;N-acylphosphatidylethanolamine-specific phospholipase D activity;N-acylphosphatidylethanolamine-specific phospholipase D activity;N-acetylphosphatidylethanolamine-hydrolysing phospholipase activity;zinc ion binding;N-acylphosphatidylethanolamine-specific phospholipase D activity;metal ion binding;zinc ion binding;hydrolase activity;identical protein binding;N-acylphosphatidylethanolamine-specific phospholipase D activity;bile acid binding;N-acylphosphatidylethanolamine-specific phospholipase D activity;N-acylphosphatidylethanolamine-specific phospholipase D activity;N-acetylphosphatidylethanolamine-hydrolysing phospholipase activity	abnormal lipid homeostasis;abnormal nervous system physiology	lipid metabolic process;lipid catabolic process;phospholipid metabolic process;phospholipid catabolic process;host-mediated regulation of intestinal microbiota composition;positive regulation of inflammatory response;positive regulation of brown fat cell differentiation;negative regulation of eating behavior;temperature homeostasis;N-acylphosphatidylethanolamine metabolic process;N-acylethanolamine metabolic process	nucleus;membrane;Golgi membrane;Golgi apparatus;nucleoplasm;cytoplasm;endosome;early endosome;nuclear envelope;early endosome membrane;membrane-bounded organelle	zinc ion binding;N-acylphosphatidylethanolamine-specific phospholipase D activity;metal ion binding;hydrolase activity;identical protein binding;bile acid binding;phospholipase activity;N-acetylphosphatidylethanolamine-hydrolysing phospholipase activity	N-acyl phosphatidylethanolamine phospholipase D	MGI:2140885	1	1	1	1	NA	NA	NA
LOC417720	ARMC10	armadillo repeat containing 10	1	13114835	13123888	+	Ncbi	v106	protein_coding	pcg	ENSGALG00010009616	ARMC10	NA	ARMC10	ENSGALG00010009616	ARMC10	2680	4	XM_040665808;XM_040665782;XM_415964;XM_004934739	2874;2619;2610;2616	2610;2680;2874	mRNA;mRNA;mRNA;mRNA	pcg;pcg;pcg;pcg	6;6;6;6	6;6;6	NCBIGALE00493473901,NCBIGALE00493473902,NCBIGALE00493473903,NCBIGALE00493473904,NCBIGALE00493473905,NCBIGALE00493473906;NCBIGALE04066578201,NCBIGALE04066578202,NCBIGALE04066578203,NCBIGALE04066578204,NCBIGALE04066578205,NCBIGALE04066578206;NCBIGALE04066580801,NCBIGALE04066580802,NCBIGALE04066580803,NCBIGALE04066580804,NCBIGALE04066580805,NCBIGALE04066580806;NCBIGALE41596401,NCBIGALE41596402,NCBIGALE41596403,NCBIGALE41596404,NCBIGALE41596405,NCBIGALE41596406	432,149,135,177,72,1909;174,152,135,177,72,1909;168,149,135,177,72,1909;174,149,135,177,72,1909	72;447;1909	5;5;5;5	5;5;5	651,939,1704,1095,1311;1110,939,1704,1095,1311;1400,939,1704,1095,1311;1113,939,1704,1095,1311	651;1224;1704	ortholog_one2one	ENSMUSG00000038525	Armc10	LOC67211	Armc10	armadillo repeat containing 10	ortholog_one2one	ENSG00000170632	ARMC10	LOC83787	ARMC10	armadillo repeat containing 10	NA	NA	NA	NA	NA	NA	NA	NA	NA	NA	NA	NA	NA	lincDivg;lincConv;lincConv	LOC417721;LOC417719;LOC417719	FBXL13;NAPEPLD;NAPEPLD	79;1174;1301	lincDivg	n.n.n	LOC417721	FBXL13	79	0.5	7.86233126224374e-07	0	NA	NA	NA	NA	NA	NA	NA	NA	NA	NA	NA	NA	NA	NA	NA	NA	NA	NA	NA	NA	NA	NA	NA	NA	NA	NA	NA	NA	NA	NA	NA	NA	NA	NA	NA	NA	NA	NA	NA	NA	NA	NA	NA	NA	NA	NA	NA	NA	NA	NA	pitu;test;pine;rtin;adip;feat;embr;coln;lung;chor;spln;bmdm;brai;cecm;utri;hypt;crbl;ovry;trch;uter;kdny;gizz;crtx;burs;denC;ileu;duod;thro;jeju;thyr;lymB;skin;isth;lymT;livr;hert;pvtc;hard;magn;mono;thym;nkil;mscB;blod;optc;pcrs;cctl	7.0675;7.025;5.335;5.09;5.055;5.01;4.91;4.375;4.255;4.08;4.055;3.92;3.6725;3.415;3.415;3.0775;3.05;3.04;3.02;3.02;2.92;2.635;2.58;2.4625;2.14;2.125;2.0725;2.07;2;1.7525;1.7475;1.535;1.41;1.24;1.08;1;0.9125;0.725;0.66;0.56;0.5125;0.51;0.47;0.4;0.26;0.08;0.04	1	45	36	0.46	0	7.0675	pitu	7.025	test	1.01	0	Standard expression	45	pitu;test;pine;rtin;adip;feat;embr;coln;lung;chor;spln;bmdm;brai;cecm;utri;hypt;crbl;ovry;trch;uter;kdny;gizz;crtx;burs;denC;ileu;duod;thro;jeju;thyr;lymB;skin;isth;lymT;livr;hert;pvtc;hard;magn;mono;thym;nkil;mscB;blod;optc	3	3.25;2;Inf	/pitu;test;pine;rtin;adip;feat;embr;coln;lung;chor;spln;bmdm;brai;cecm;utri;hypt;crbl;ovry;trch;uter;kdny;gizz;crtx;burs;denC;ileu;duod;thro;jeju;thyr;lymB;skin;isth;lymT;livr;hert;pvtc;hard;magn;mono;thym;nkil;mscB;blod;optc/pcrs/cctl	/45/1/1	NA	NA	endoplasmic reticulum;mitochondrion	NA	NA	negative regulation of intrinsic apoptotic signaling pathway by p53 class mediator;negative regulation of intrinsic apoptotic signaling pathway by p53 class mediator;negative regulation of apoptotic process;positive regulation of growth rate;negative regulation of intrinsic apoptotic signaling pathway by p53 class mediator;negative regulation of intrinsic apoptotic signaling pathway by p53 class mediator;negative regulation of intrinsic apoptotic signaling pathway by p53 class mediator;negative regulation of intrinsic apoptotic signaling pathway by p53 class mediator;negative regulation of intrinsic apoptotic signaling pathway by p53 class mediator	membrane;endoplasmic reticulum;endoplasmic reticulum;endoplasmic reticulum membrane;mitochondrion;mitochondrion;membrane;endoplasmic reticulum;endoplasmic reticulum;endoplasmic reticulum membrane;mitochondrion;mitochondrion;membrane;endoplasmic reticulum;endoplasmic reticulum;endoplasmic reticulum membrane;mitochondrion;mitochondrion;membrane;endoplasmic reticulum;endoplasmic reticulum;endoplasmic reticulum membrane;mitochondrion;mitochondrion;membrane;membrane;membrane;mitochondrion;mitochondrion;membrane;endoplasmic reticulum;endoplasmic reticulum;endoplasmic reticulum membrane;mitochondrion;mitochondrion;membrane;endoplasmic reticulum;endoplasmic reticulum;endoplasmic reticulum membrane;mitochondrion;mitochondrion	protein binding;p53 binding;DNA binding domain binding	NA	negative regulation of apoptotic process;negative regulation of intrinsic apoptotic signaling pathway by p53 class mediator;positive regulation of growth rate	mitochondrion;membrane;endoplasmic reticulum;endoplasmic reticulum membrane	p53 binding;DNA binding domain binding	armadillo repeat containing 10	MGI:1914461	1	1	1	1	NA	NA	NA
LOC417721	FBXL13	F-box and leucine rich repeat protein 13	1	13036102	13114756	-	Ncbi	v106	protein_coding	pcg	ENSGALG00010009531	FBXL13	NA	FBXL13	ENSGALG00010009531	FBXL13	2708	4	XM_040665751;XM_415966;XM_040665770;XM_040665763	2494;3031;2753;2554	2494;2708;3031	mRNA;mRNA;mRNA;mRNA	pcg;pcg;pcg;pcg	21;22;22;21	21;22;22	NCBIGALE04066575101,NCBIGALE04066575102,NCBIGALE04066575103,NCBIGALE04066575104,NCBIGALE04066575105,NCBIGALE04066575106,NCBIGALE04066575107,NCBIGALE04066575108,NCBIGALE04066575109,NCBIGALE040665751010,NCBIGALE040665751011,NCBIGALE040665751012,NCBIGALE040665751013,NCBIGALE040665751014,NCBIGALE040665751015,NCBIGALE040665751016,NCBIGALE040665751017,NCBIGALE040665751018,NCBIGALE040665751019,NCBIGALE040665751020,NCBIGALE040665751021;NCBIGALE04066576301,NCBIGALE04066576302,NCBIGALE04066576303,NCBIGALE04066576304,NCBIGALE04066576305,NCBIGALE04066576306,NCBIGALE04066576307,NCBIGALE04066576308,NCBIGALE04066576309,NCBIGALE040665763010,NCBIGALE040665763011,NCBIGALE040665763012,NCBIGALE040665763013,NCBIGALE040665763014,NCBIGALE040665763015,NCBIGALE040665763016,NCBIGALE040665763017,NCBIGALE040665763018,NCBIGALE040665763019,NCBIGALE040665763020,NCBIGALE040665763021,NCBIGALE040665763022;NCBIGALE04066577001,NCBIGALE04066577002,NCBIGALE04066577003,NCBIGALE04066577004,NCBIGALE04066577005,NCBIGALE04066577006,NCBIGALE04066577007,NCBIGALE04066577008,NCBIGALE04066577009,NCBIGALE040665770010,NCBIGALE040665770011,NCBIGALE040665770012,NCBIGALE040665770013,NCBIGALE040665770014,NCBIGALE040665770015,NCBIGALE040665770016,NCBIGALE040665770017,NCBIGALE040665770018,NCBIGALE040665770019,NCBIGALE040665770020,NCBIGALE040665770021,NCBIGALE040665770022;NCBIGALE41596601,NCBIGALE41596602,NCBIGALE41596603,NCBIGALE41596604,NCBIGALE41596605,NCBIGALE41596606,NCBIGALE41596607,NCBIGALE41596608,NCBIGALE41596609,NCBIGALE415966010,NCBIGALE415966011,NCBIGALE415966012,NCBIGALE415966013,NCBIGALE415966014,NCBIGALE415966015,NCBIGALE415966016,NCBIGALE415966017,NCBIGALE415966018,NCBIGALE415966019,NCBIGALE415966020,NCBIGALE415966021	89,104,91,68,155,110,96,96,76,53,101,130,99,118,163,120,127,84,135,164,315;367,199,104,91,68,155,110,96,96,136,53,101,130,99,118,163,120,127,84,135,164,315;89,199,104,91,68,155,110,96,96,136,53,101,130,99,118,163,120,127,84,135,164,315;89,104,91,68,155,110,96,96,136,53,101,130,99,118,163,120,127,84,135,164,315	53;126;367	20;21;21;20	20;20;21	5519,1864,721,1575,2450,1927,7079,1350,17842,2075,3368,3950,601,163,2516,960,9329,4224,2277,6391;1006,4037,1864,721,1575,2450,1927,7079,1290,17842,2075,3368,3950,601,163,2516,960,9329,4224,2277,6391;1284,4037,1864,721,1575,2450,1927,7079,1290,17842,2075,3368,3950,601,163,2516,960,9329,4224,2277,6391;5519,1864,721,1575,2450,1927,7079,1290,17842,2075,3368,3950,601,163,2516,960,9329,4224,2277,6391	163;3706;17842	ortholog_one2one	ENSMUSG00000048520	Fbxl13	LOC320118	Fbxl13	F-box and leucine-rich repeat protein 13	ortholog_one2one	ENSG00000161040	FBXL13	LOC222235	FBXL13	F-box and leucine rich repeat protein 13	NA	NA	NA	NA	NA	NA	NA	NA	NA	NA	NA	NA	NA	lncgASexCont;lincDivg;lincDivg	LOC395440;LOC417720;LOC417720	LRRC17;ARMC10;ARMC10	0;360;564	lncgASexCont	n.n.n	LOC395440	LRRC17	0	0.32	0.00178980633601655	0	NA	NA	NA	NA	NA	NA	NA	NA	NA	NA	NA	NA	NA	NA	NA	NA	NA	NA	NA	NA	NA	NA	NA	NA	NA	NA	NA	NA	NA	NA	NA	NA	NA	NA	NA	NA	NA	NA	NA	NA	NA	NA	NA	NA	NA	NA	NA	NA	NA	NA	test;trch;uter;pine;utri;hypt;isth;brai;pitu;embr;magn;crbl;rtin;kdny;crtx;adip;lung;chor;coln;feat;thyr;ovry;jeju;hert;spln;denC;duod;optc;skin;cecm;bmdm;lymT;burs;hard;gizz;pvtc;ileu;mscB;livr;pcrs;thym;lymB;blod;cctl;mono;nkil;thro	117.59;40.6;5.02;3.535;3.405;2.5;2.22;1.575;1.0825;0.92;0.71;0.6675;0.65;0.335;0.275;0.265;0.225;0.2;0.135;0.13;0.115;0.1;0.08;0.07;0.065;0.06;0.06;0.06;0.05;0.045;0.04;0.04;0.0375;0.035;0.03;0.025;0.0225;0.02;0.01;0.01;0.005;0.0025;0;0;0;0;0	1	22	9	0.92	1	117.59	test	40.6	trch	2.9	5	Standard expression	1	test	6	2.9;8.09;2;2;2;Inf	/test/trch/uter;pine;utri;hypt;isth;brai;pitu;embr;magn;crbl;rtin;kdny;crtx;adip;lung;chor;coln;feat;thyr;ovry;jeju;hert;spln;denC;duod;optc;skin;cecm;bmdm;lymT;burs;hard;gizz;pvtc;ileu;mscB/livr;pcrs/thym/lymB	/1/1/36/2/1/1	NA	NA	NA	protein binding	NA	SCF-dependent proteasomal ubiquitin-dependent protein catabolic process;SCF-dependent proteasomal ubiquitin-dependent protein catabolic process;SCF-dependent proteasomal ubiquitin-dependent protein catabolic process;SCF-dependent proteasomal ubiquitin-dependent protein catabolic process	cytoplasm;cilium;motile cilium;cell projection;cytoskeleton;cytosol;SCF ubiquitin ligase complex;cytoplasm;cilium;motile cilium;cell projection;cytoskeleton;cytosol;SCF ubiquitin ligase complex;cytoplasm;cilium;motile cilium;cell projection;cytoskeleton;cytosol;SCF ubiquitin ligase complex;cytoplasm;cilium;motile cilium;cell projection;cytoskeleton;cytosol;SCF ubiquitin ligase complex	protein binding;protein binding;protein binding;protein binding	NA	SCF-dependent proteasomal ubiquitin-dependent protein catabolic process	cytoplasm;cytoskeleton;cell projection;cilium;motile cilium;SCF ubiquitin ligase complex	protein binding	F-box and leucine-rich repeat protein 13	MGI:2443416	1	1	1	1	NA	NA	NA
LOC417722	FAM185A	family with sequence similarity 185 member A	1	12995199	13035010	+	Ncbi	v106	protein_coding	pcg	ENSGALG00010009524	FAM185A	NA	FAM185A	ENSGALG00010009524	FAM185A	1980	2	XM_015275768;XM_046900513	2755;1206	1206;1980;2755	mRNA;mRNA	pcg;pcg	8;9	8;8;9	NCBIGALE01527576801,NCBIGALE01527576802,NCBIGALE01527576803,NCBIGALE01527576804,NCBIGALE01527576805,NCBIGALE01527576806,NCBIGALE01527576807,NCBIGALE01527576808;NCBIGALE04690051301,NCBIGALE04690051302,NCBIGALE04690051303,NCBIGALE04690051304,NCBIGALE04690051305,NCBIGALE04690051306,NCBIGALE04690051307,NCBIGALE04690051308,NCBIGALE04690051309	442,110,93,139,42,96,135,1698;442,110,93,139,42,96,135,47,102	42;233;1698	7;8	7;8;8	4952,3329,6843,5395,6145,2068,8332;4952,3329,6843,5395,6145,2068,6806,1480	1480;4939;8332	ortholog_one2one	ENSMUSG00000047221	Fam185a	LOC330050	Fam185a	family with sequence similarity 185, member A	ortholog_one2one	ENSG00000222011	FAM185A	LOC222234	FAM185A	family with sequence similarity 185 member A	NA	NA	NA	NA	NA	NA	NA	NA	NA	NA	NA	NA	NA	lincDivg	LOC417723	CCDC146	204	lincDivg	n.1.1	LOC417723	CCDC146	204	0.51	4.98139248527853e-07	0	NA	NA	NA	NA	NA	NA	NA	NA	NA	NA	NA	NA	NA	NA	NA	NA	NA	NA	NA	NA	NA	NA	NA	NA	NA	NA	NA	NA	NA	NA	NA	NA	NA	NA	NA	NA	NA	NA	NA	NA	NA	NA	NA	NA	NA	NA	NA	NA	NA	NA	trch;coln;adip;cecm;jeju;ileu;uter;isth;duod;crtx;lung;pine;chor;bmdm;pitu;utri;hypt;test;ovry;embr;crbl;brai;spln;kdny;feat;denC;blod;gizz;mono;rtin;mscB;hert;magn;burs;skin;thyr;thro;livr;pvtc;thym;lymT;hard;lymB;nkil;optc;pcrs;cctl	33.77;28.485;23.005;22.155;21.7;20.7375;20.23;19.29;18.16;17.065;16.865;16.865;16.13;15.54;15.4975;13.93;13.6475;13.38;12.705;11.305;10.885;9.905;8.8925;8.635;8.3725;7.76;7.535;7.35;7.03;6.92;5.7;5.23;4.815;4.69;4.17;4.1;3.745;3.575;2.8225;2.8;2.695;2.5975;1.32;0.76;0.63;0.19;0.15	1	47	43	0.4	0	33.77	trch	28.485	coln	1.19	0	Standard expression	45	trch;coln;adip;cecm;jeju;ileu;uter;isth;duod;crtx;lung;pine;chor;bmdm;pitu;utri;hypt;test;ovry;embr;crbl;brai;spln;kdny;feat;denC;blod;gizz;mono;rtin;mscB;hert;magn;burs;skin;thyr;thro;livr;pvtc;thym;lymT;hard;lymB;nkil;optc	2	3.32;Inf	/trch;coln;adip;cecm;jeju;ileu;uter;isth;duod;crtx;lung;pine;chor;bmdm;pitu;utri;hypt;test;ovry;embr;crbl;brai;spln;kdny;feat;denC;blod;gizz;mono;rtin;mscB;hert;magn;burs;skin;thyr;thro;livr;pvtc;thym;lymT;hard;lymB;nkil;optc/pcrs;cctl	/45/2	NA	NA	NA	NA	NA			protein binding;protein binding;protein binding	abnormal heart morphology;abnormal skin morphology;abnormal spleen morphology;abnormal thymus morphology;abnormal uterus morphology;decreased circulating creatinine level;decreased startle reflex;enlarged heart;enlarged thymus;hydrometra;increased circulating sodium level;increased lung tissue damping				family with sequence similarity 185, member A	MGI:2140983	1	1	1	1	NA	NA	NA
LOC417723	CCDC146	coiled-coil domain containing 146	1	12922115	12994995	-	Ncbi	v106	protein_coding	pcg	ENSGALG00010009500	CCDC146	NA	CCDC146	ENSGALG00010009500	CCDC146	3394	10	XM_015275764;XM_015275761;XM_015275762;XM_040665642;XM_015275760;XM_040665670;XM_040665633;XM_040665659;XM_040665635;XM_046900489	3407;3397;3319;3235;3508;3518;3404;3430;3420;3297	3235;3394;3518	mRNA;mRNA;mRNA;mRNA;mRNA;mRNA;mRNA;mRNA;mRNA;mRNA	pcg;pcg;pcg;pcg;pcg;pcg;pcg;pcg;pcg;pcg	21;21;20;19;21;21;21;20;20;20	19;20;21	NCBIGALE01527576001,NCBIGALE01527576002,NCBIGALE01527576003,NCBIGALE01527576004,NCBIGALE01527576005,NCBIGALE01527576006,NCBIGALE01527576007,NCBIGALE01527576008,NCBIGALE01527576009,NCBIGALE015275760010,NCBIGALE015275760011,NCBIGALE015275760012,NCBIGALE015275760013,NCBIGALE015275760014,NCBIGALE015275760015,NCBIGALE015275760016,NCBIGALE015275760017,NCBIGALE015275760018,NCBIGALE015275760019,NCBIGALE015275760020,NCBIGALE015275760021;NCBIGALE01527576101,NCBIGALE01527576102,NCBIGALE01527576103,NCBIGALE01527576104,NCBIGALE01527576105,NCBIGALE01527576106,NCBIGALE01527576107,NCBIGALE01527576108,NCBIGALE01527576109,NCBIGALE015275761010,NCBIGALE015275761011,NCBIGALE015275761012,NCBIGALE015275761013,NCBIGALE015275761014,NCBIGALE015275761015,NCBIGALE015275761016,NCBIGALE015275761017,NCBIGALE015275761018,NCBIGALE015275761019,NCBIGALE015275761020,NCBIGALE015275761021;NCBIGALE01527576201,NCBIGALE01527576202,NCBIGALE01527576203,NCBIGALE01527576204,NCBIGALE01527576205,NCBIGALE01527576206,NCBIGALE01527576207,NCBIGALE01527576208,NCBIGALE01527576209,NCBIGALE015275762010,NCBIGALE015275762011,NCBIGALE015275762012,NCBIGALE015275762013,NCBIGALE015275762014,NCBIGALE015275762015,NCBIGALE015275762016,NCBIGALE015275762017,NCBIGALE015275762018,NCBIGALE015275762019,NCBIGALE015275762020;NCBIGALE01527576401,NCBIGALE01527576402,NCBIGALE01527576403,NCBIGALE01527576404,NCBIGALE01527576405,NCBIGALE01527576406,NCBIGALE01527576407,NCBIGALE01527576408,NCBIGALE01527576409,NCBIGALE015275764010,NCBIGALE015275764011,NCBIGALE015275764012,NCBIGALE015275764013,NCBIGALE015275764014,NCBIGALE015275764015,NCBIGALE015275764016,NCBIGALE015275764017,NCBIGALE015275764018,NCBIGALE015275764019;NCBIGALE04066563301,NCBIGALE04066563302,NCBIGALE04066563303,NCBIGALE04066563304,NCBIGALE04066563305,NCBIGALE04066563306,NCBIGALE04066563307,NCBIGALE04066563308,NCBIGALE04066563309,NCBIGALE040665633010,NCBIGALE040665633011,NCBIGALE040665633012,NCBIGALE040665633013,NCBIGALE040665633014,NCBIGALE040665633015,NCBIGALE040665633016,NCBIGALE040665633017,NCBIGALE040665633018,NCBIGALE040665633019,NCBIGALE040665633020,NCBIGALE040665633021;NCBIGALE04066563501,NCBIGALE04066563502,NCBIGALE04066563503,NCBIGALE04066563504,NCBIGALE04066563505,NCBIGALE04066563506,NCBIGALE04066563507,NCBIGALE04066563508,NCBIGALE04066563509,NCBIGALE040665635010,NCBIGALE040665635011,NCBIGALE040665635012,NCBIGALE040665635013,NCBIGALE040665635014,NCBIGALE040665635015,NCBIGALE040665635016,NCBIGALE040665635017,NCBIGALE040665635018,NCBIGALE040665635019,NCBIGALE040665635020,NCBIGALE040665635021;NCBIGALE04066564201,NCBIGALE04066564202,NCBIGALE04066564203,NCBIGALE04066564204,NCBIGALE04066564205,NCBIGALE04066564206,NCBIGALE04066564207,NCBIGALE04066564208,NCBIGALE04066564209,NCBIGALE040665642010,NCBIGALE040665642011,NCBIGALE040665642012,NCBIGALE040665642013,NCBIGALE040665642014,NCBIGALE040665642015,NCBIGALE040665642016,NCBIGALE040665642017,NCBIGALE040665642018,NCBIGALE040665642019,NCBIGALE040665642020,NCBIGALE040665642021;NCBIGALE04066565901,NCBIGALE04066565902,NCBIGALE04066565903,NCBIGALE04066565904,NCBIGALE04066565905,NCBIGALE04066565906,NCBIGALE04066565907,NCBIGALE04066565908,NCBIGALE04066565909,NCBIGALE040665659010,NCBIGALE040665659011,NCBIGALE040665659012,NCBIGALE040665659013,NCBIGALE040665659014,NCBIGALE040665659015,NCBIGALE040665659016,NCBIGALE040665659017,NCBIGALE040665659018,NCBIGALE040665659019,NCBIGALE040665659020;NCBIGALE04066567001,NCBIGALE04066567002,NCBIGALE04066567003,NCBIGALE04066567004,NCBIGALE04066567005,NCBIGALE04066567006,NCBIGALE04066567007,NCBIGALE04066567008,NCBIGALE04066567009,NCBIGALE040665670010,NCBIGALE040665670011,NCBIGALE040665670012,NCBIGALE040665670013,NCBIGALE040665670014,NCBIGALE040665670015,NCBIGALE040665670016,NCBIGALE040665670017,NCBIGALE040665670018,NCBIGALE040665670019,NCBIGALE040665670020;NCBIGALE04690048901,NCBIGALE04690048902,NCBIGALE04690048903,NCBIGALE04690048904,NCBIGALE04690048905,NCBIGALE04690048906,NCBIGALE04690048907,NCBIGALE04690048908,NCBIGALE04690048909,NCBIGALE046900489010,NCBIGALE046900489011,NCBIGALE046900489012,NCBIGALE046900489013,NCBIGALE046900489014,NCBIGALE046900489015,NCBIGALE046900489016,NCBIGALE046900489017,NCBIGALE046900489018,NCBIGALE046900489019,NCBIGALE046900489020	42,84,88,167,83,210,58,177,74,228,187,96,171,89,165,225,229,129,138,249,518;42,74,88,167,83,210,58,177,74,228,187,96,171,89,165,225,229,129,138,249,518;42,84,167,83,210,58,177,74,228,187,96,171,89,165,225,229,129,138,249,518;42,167,83,210,58,177,74,228,187,96,171,89,165,225,229,129,138,249,518;153,74,88,167,83,210,58,177,74,228,187,96,171,89,165,225,229,129,138,249,518;153,84,88,167,83,210,58,177,74,228,187,96,171,89,165,225,229,129,138,249,518;42,84,88,167,83,210,58,177,74,228,187,96,171,89,165,225,229,129,138,249,515;153,84,167,83,210,58,177,74,228,187,96,171,89,165,225,229,129,138,249,518;153,74,167,83,210,58,177,74,228,187,96,171,89,165,225,229,129,138,249,518;30,74,167,83,210,58,177,74,228,187,96,171,89,165,225,229,129,138,249,518	30;166;518	20;20;19;18;20;20;20;19;19;19	18;19;20	1762,2255,1663,29476,5581,7605,509,610,1443,914,2008,1512,1448,95,2076,626,6783,701,1438,989;1772,2255,1663,29476,5581,7605,509,610,1443,914,2008,1512,1448,95,2076,626,6783,701,1438,989;1762,4005,29476,5581,7605,509,610,1443,914,2008,1512,1448,95,2076,626,6783,701,1438,989;5850,29476,5581,7605,509,610,1443,914,2008,1512,1448,95,2076,626,6783,701,1438,989;1661,2255,1663,29476,5581,7605,509,610,1443,914,2008,1512,1448,95,2076,626,6783,701,1438,989;1651,2255,1663,29476,5581,7605,509,610,1443,914,2008,1512,1448,95,2076,626,6783,701,1438,989;1762,2255,1663,29476,5581,7605,509,610,1443,914,2008,1512,1448,95,2076,626,6783,701,1438,992;1651,4005,29476,5581,7605,509,610,1443,914,2008,1512,1448,95,2076,626,6783,701,1438,989;1661,4005,29476,5581,7605,509,610,1443,914,2008,1512,1448,95,2076,626,6783,701,1438,989;1772,4005,29476,5581,7605,509,610,1443,914,2008,1512,1448,95,2076,626,6783,701,1438,989	95;3583;29476	ortholog_one2one	ENSMUSG00000064280	Ccdc146	LOC75172	Ccdc146	coiled-coil domain containing 146	ortholog_one2one	ENSG00000135205	CCDC146	LOC57639	CCDC146	coiled-coil domain containing 146	NA	NA	NA	NA	NA	NA	NA	NA	NA	NA	NA	NA	NA	lncgASexOvlp	LOC417724	GSAP	0	lncgASexOvlp	n.1.1	LOC417724	GSAP	0	0.38	0.00015158434725591	0	NA	NA	NA	NA	NA	NA	NA	NA	NA	NA	NA	NA	NA	NA	NA	NA	NA	NA	NA	NA	NA	NA	NA	NA	NA	NA	NA	NA	NA	NA	NA	NA	NA	NA	NA	NA	NA	NA	NA	NA	NA	NA	NA	NA	NA	NA	NA	NA	NA	NA	test;trch;uter;pine;isth;spln;utri;cecm;coln;hypt;magn;lymT;pitu;rtin;brai;lung;duod;adip;bmdm;ovry;embr;crtx;ileu;jeju;crbl;thyr;kdny;mono;thym;burs;blod;feat;hard;denC;chor;livr;nkil;thro;lymB;pvtc;gizz;hert;optc;skin;mscB;cctl;pcrs	107.19;50.575;11.04;5.585;3.265;2.9125;2.67;1.5;1.34;1.2075;0.965;0.91;0.7375;0.64;0.6325;0.515;0.5125;0.485;0.485;0.45;0.43;0.38;0.36;0.3575;0.34;0.2425;0.22;0.215;0.2075;0.1975;0.15;0.1375;0.1075;0.1;0.095;0.085;0.08;0.08;0.07;0.0525;0.05;0.04;0.04;0.04;0.015;0.01;0.01	1	34	10	0.89	0	107.19	test	50.575	trch	2.12	0	Standard expression	1	test	4	2.12;4.58;2.67;Inf	/test/trch/uter;pine;isth;spln;utri;cecm;coln;hypt;magn;lymT;pitu;rtin;brai;lung;duod;adip;bmdm;ovry;embr;crtx;ileu;jeju;crbl;thyr;kdny;mono;thym;burs;blod;feat;hard;denC;chor;livr;nkil;thro;lymB;pvtc;gizz;hert;optc;skin/mscB;cctl;pcrs	/1/1/42/3	NA	NA	centriole	NA	NA		cytoplasm;centriole;centriole;cytoskeleton;cytoskeleton	protein binding	decreased grip strength		centriole;cytoskeleton		coiled-coil domain containing 146	MGI:1922422	1	1	2	1	NA	NA	NA
LOC417724	GSAP	gamma-secretase activating protein	1	12874522	12936163	+	Ncbi	v106	protein_coding	pcg	ENSGALG00010009453	GSAP	NA	GSAP	ENSGALG00010009453	GSAP	6540	10	XR_005847407;XR_005847411;XR_005847408;XR_005847414;XR_005847413;XR_005847415;XR_001463300;XM_415969;XM_004934738;XM_040665734	3694;3610;3706;2669;15136;10518;14345;3099;5531;3087	2669;6540;15136	transcript;transcript;transcript;transcript;transcript;transcript;transcript;mRNA;mRNA;mRNA	mis;mis;mis;mis;mis;mis;mis;pcg;pcg;pcg	31;30;31;31;32;33;33;32;33;32	30;32;33	NCBIGALE00493473801,NCBIGALE00493473802,NCBIGALE00493473803,NCBIGALE00493473804,NCBIGALE00493473805,NCBIGALE00493473806,NCBIGALE00493473807,NCBIGALE00493473808,NCBIGALE00493473809,NCBIGALE004934738010,NCBIGALE004934738011,NCBIGALE004934738012,NCBIGALE004934738013,NCBIGALE004934738014,NCBIGALE004934738015,NCBIGALE004934738016,NCBIGALE004934738017,NCBIGALE004934738018,NCBIGALE004934738019,NCBIGALE004934738020,NCBIGALE004934738021,NCBIGALE004934738022,NCBIGALE004934738023,NCBIGALE004934738024,NCBIGALE004934738025,NCBIGALE004934738026,NCBIGALE004934738027,NCBIGALE004934738028,NCBIGALE004934738029,NCBIGALE004934738030,NCBIGALE004934738031;NCBIGALE04066573401,NCBIGALE04066573402,NCBIGALE04066573403,NCBIGALE04066573404,NCBIGALE04066573405,NCBIGALE04066573406,NCBIGALE04066573407,NCBIGALE04066573408,NCBIGALE04066573409,NCBIGALE040665734010,NCBIGALE040665734011,NCBIGALE040665734012,NCBIGALE040665734013,NCBIGALE040665734014,NCBIGALE040665734015,NCBIGALE040665734016,NCBIGALE040665734017,NCBIGALE040665734018,NCBIGALE040665734019,NCBIGALE040665734020,NCBIGALE040665734021,NCBIGALE040665734022,NCBIGALE040665734023,NCBIGALE040665734024,NCBIGALE040665734025,NCBIGALE040665734026,NCBIGALE040665734027,NCBIGALE040665734028,NCBIGALE040665734029,NCBIGALE040665734030;NCBIGALE41596901,NCBIGALE41596902,NCBIGALE41596903,NCBIGALE41596904,NCBIGALE41596905,NCBIGALE41596906,NCBIGALE41596907,NCBIGALE41596908,NCBIGALE41596909,NCBIGALE415969010,NCBIGALE415969011,NCBIGALE415969012,NCBIGALE415969013,NCBIGALE415969014,NCBIGALE415969015,NCBIGALE415969016,NCBIGALE415969017,NCBIGALE415969018,NCBIGALE415969019,NCBIGALE415969020,NCBIGALE415969021,NCBIGALE415969022,NCBIGALE415969023,NCBIGALE415969024,NCBIGALE415969025,NCBIGALE415969026,NCBIGALE415969027,NCBIGALE415969028,NCBIGALE415969029,NCBIGALE415969030,NCBIGALE415969031;NCBIGALE00146330001,NCBIGALE00146330002,NCBIGALE00146330003,NCBIGALE00146330004,NCBIGALE00146330005,NCBIGALE00146330006,NCBIGALE00146330007,NCBIGALE00146330008,NCBIGALE00146330009,NCBIGALE001463300010,NCBIGALE001463300011,NCBIGALE001463300012,NCBIGALE001463300013,NCBIGALE001463300014,NCBIGALE001463300015,NCBIGALE001463300016,NCBIGALE001463300017,NCBIGALE001463300018,NCBIGALE001463300019,NCBIGALE001463300020,NCBIGALE001463300021,NCBIGALE001463300022,NCBIGALE001463300023,NCBIGALE001463300024,NCBIGALE001463300025,NCBIGALE001463300026,NCBIGALE001463300027,NCBIGALE001463300028,NCBIGALE001463300029,NCBIGALE001463300030,NCBIGALE001463300031;NCBIGALE00584740701,NCBIGALE00584740702,NCBIGALE00584740703,NCBIGALE00584740704,NCBIGALE00584740705,NCBIGALE00584740706,NCBIGALE00584740707,NCBIGALE00584740708,NCBIGALE00584740709,NCBIGALE005847407010,NCBIGALE005847407011,NCBIGALE005847407012,NCBIGALE005847407013,NCBIGALE005847407014,NCBIGALE005847407015,NCBIGALE005847407016,NCBIGALE005847407017,NCBIGALE005847407018,NCBIGALE005847407019,NCBIGALE005847407020,NCBIGALE005847407021,NCBIGALE005847407022,NCBIGALE005847407023,NCBIGALE005847407024,NCBIGALE005847407025,NCBIGALE005847407026,NCBIGALE005847407027,NCBIGALE005847407028,NCBIGALE005847407029,NCBIGALE005847407030,NCBIGALE005847407031,NCBIGALE005847407032;NCBIGALE00584740801,NCBIGALE00584740802,NCBIGALE00584740803,NCBIGALE00584740804,NCBIGALE00584740805,NCBIGALE00584740806,NCBIGALE00584740807,NCBIGALE00584740808,NCBIGALE00584740809,NCBIGALE005847408010,NCBIGALE005847408011,NCBIGALE005847408012,NCBIGALE005847408013,NCBIGALE005847408014,NCBIGALE005847408015,NCBIGALE005847408016,NCBIGALE005847408017,NCBIGALE005847408018,NCBIGALE005847408019,NCBIGALE005847408020,NCBIGALE005847408021,NCBIGALE005847408022,NCBIGALE005847408023,NCBIGALE005847408024,NCBIGALE005847408025,NCBIGALE005847408026,NCBIGALE005847408027,NCBIGALE005847408028,NCBIGALE005847408029,NCBIGALE005847408030,NCBIGALE005847408031,NCBIGALE005847408032,NCBIGALE005847408033;NCBIGALE00584741101,NCBIGALE00584741102,NCBIGALE00584741103,NCBIGALE00584741104,NCBIGALE00584741105,NCBIGALE00584741106,NCBIGALE00584741107,NCBIGALE00584741108,NCBIGALE00584741109,NCBIGALE005847411010,NCBIGALE005847411011,NCBIGALE005847411012,NCBIGALE005847411013,NCBIGALE005847411014,NCBIGALE005847411015,NCBIGALE005847411016,NCBIGALE005847411017,NCBIGALE005847411018,NCBIGALE005847411019,NCBIGALE005847411020,NCBIGALE005847411021,NCBIGALE005847411022,NCBIGALE005847411023,NCBIGALE005847411024,NCBIGALE005847411025,NCBIGALE005847411026,NCBIGALE005847411027,NCBIGALE005847411028,NCBIGALE005847411029,NCBIGALE005847411030,NCBIGALE005847411031,NCBIGALE005847411032,NCBIGALE005847411033;NCBIGALE00584741301,NCBIGALE00584741302,NCBIGALE00584741303,NCBIGALE00584741304,NCBIGALE00584741305,NCBIGALE00584741306,NCBIGALE00584741307,NCBIGALE00584741308,NCBIGALE00584741309,NCBIGALE005847413010,NCBIGALE005847413011,NCBIGALE005847413012,NCBIGALE005847413013,NCBIGALE005847413014,NCBIGALE005847413015,NCBIGALE005847413016,NCBIGALE005847413017,NCBIGALE005847413018,NCBIGALE005847413019,NCBIGALE005847413020,NCBIGALE005847413021,NCBIGALE005847413022,NCBIGALE005847413023,NCBIGALE005847413024,NCBIGALE005847413025,NCBIGALE005847413026,NCBIGALE005847413027,NCBIGALE005847413028,NCBIGALE005847413029,NCBIGALE005847413030,NCBIGALE005847413031,NCBIGALE005847413032;NCBIGALE00584741401,NCBIGALE00584741402,NCBIGALE00584741403,NCBIGALE00584741404,NCBIGALE00584741405,NCBIGALE00584741406,NCBIGALE00584741407,NCBIGALE00584741408,NCBIGALE00584741409,NCBIGALE005847414010,NCBIGALE005847414011,NCBIGALE005847414012,NCBIGALE005847414013,NCBIGALE005847414014,NCBIGALE005847414015,NCBIGALE005847414016,NCBIGALE005847414017,NCBIGALE005847414018,NCBIGALE005847414019,NCBIGALE005847414020,NCBIGALE005847414021,NCBIGALE005847414022,NCBIGALE005847414023,NCBIGALE005847414024,NCBIGALE005847414025,NCBIGALE005847414026,NCBIGALE005847414027,NCBIGALE005847414028,NCBIGALE005847414029,NCBIGALE005847414030,NCBIGALE005847414031,NCBIGALE005847414032,NCBIGALE005847414033;NCBIGALE00584741501,NCBIGALE00584741502,NCBIGALE00584741503,NCBIGALE00584741504,NCBIGALE00584741505,NCBIGALE00584741506,NCBIGALE00584741507,NCBIGALE00584741508,NCBIGALE00584741509,NCBIGALE005847415010,NCBIGALE005847415011,NCBIGALE005847415012,NCBIGALE005847415013,NCBIGALE005847415014,NCBIGALE005847415015,NCBIGALE005847415016,NCBIGALE005847415017,NCBIGALE005847415018,NCBIGALE005847415019,NCBIGALE005847415020,NCBIGALE005847415021,NCBIGALE005847415022,NCBIGALE005847415023,NCBIGALE005847415024,NCBIGALE005847415025,NCBIGALE005847415026,NCBIGALE005847415027,NCBIGALE005847415028,NCBIGALE005847415029,NCBIGALE005847415030,NCBIGALE005847415031,NCBIGALE005847415032	153,74,57,70,57,89,70,47,105,60,44,86,78,78,93,218,70,83,54,126,56,32,62,96,71,95,120,62,105,94,1189;153,74,57,70,57,89,70,47,105,60,44,86,78,78,93,218,70,83,54,126,56,32,62,71,95,120,74,105,94,1189;153,74,57,70,57,89,70,47,105,60,44,86,78,78,93,218,70,83,54,126,56,32,62,96,71,95,120,74,105,94,1189;153,74,57,70,57,89,70,47,105,60,44,86,78,78,93,218,70,83,54,126,56,32,62,96,71,95,120,99,105,94,127;153,74,57,70,57,89,70,47,105,60,44,86,78,78,93,218,70,83,54,126,56,32,62,96,71,95,120,74,105,94,156,12463;153,74,57,70,57,89,70,47,105,60,44,86,78,78,93,218,70,83,54,126,56,32,62,96,71,95,120,74,105,94,156,247,7598;153,74,57,70,57,89,70,47,105,60,44,86,78,78,93,218,70,83,54,126,56,32,62,96,71,95,120,74,105,94,156,247,11425;153,74,57,70,57,89,70,47,105,60,44,86,78,78,93,218,70,83,54,126,56,32,62,96,71,95,120,74,105,94,156,426;153,74,57,70,57,89,70,47,105,60,44,86,78,78,93,218,70,83,54,126,56,32,62,96,71,95,120,74,105,94,156,247,2611;153,74,57,70,57,89,70,47,105,60,44,86,78,78,93,218,70,83,54,126,56,32,62,96,71,95,120,62,105,94,156,426	32;206;12463	30;29;30;30;31;32;32;31;32;31	29;31;32	2701,4469,651,394,122,398,644,3063,914,677,1920,4105,3313,438,1261,310,714,640,3915,421,386,1452,1557,4008,529,1261,876,1787,107,964;2701,4469,651,394,122,398,644,3063,914,677,1920,4105,3313,438,1261,310,714,640,3915,421,386,1452,5660,529,1261,876,1775,107,964;2701,4469,651,394,122,398,644,3063,914,677,1920,4105,3313,438,1261,310,714,640,3915,421,386,1452,1557,4008,529,1261,876,1775,107,964;2701,4469,651,394,122,398,644,3063,914,677,1920,4105,3313,438,1261,310,714,640,3915,421,386,1452,1557,4008,529,1261,876,1750,107,964;2701,4469,651,394,122,398,644,3063,914,677,1920,4105,3313,438,1261,310,714,640,3915,421,386,1452,1557,4008,529,1261,876,1775,107,964,2552;2701,4469,651,394,122,398,644,3063,914,677,1920,4105,3313,438,1261,310,714,640,3915,421,386,1452,1557,4008,529,1261,876,1775,107,964,2552,4619;2701,4469,651,394,122,398,644,3063,914,677,1920,4105,3313,438,1261,310,714,640,3915,421,386,1452,1557,4008,529,1261,876,1775,107,964,2552,792;2701,4469,651,394,122,398,644,3063,914,677,1920,4105,3313,438,1261,310,714,640,3915,421,386,1452,1557,4008,529,1261,876,1775,107,964,608;2701,4469,651,394,122,398,644,3063,914,677,1920,4105,3313,438,1261,310,714,640,3915,421,386,1452,1557,4008,529,1261,876,1775,107,964,2552,9606;2701,4469,651,394,122,398,644,3063,914,677,1920,4105,3313,438,1261,310,714,640,3915,421,386,1452,1557,4008,529,1261,876,1787,107,964,608	107;1514;9606	ortholog_one2one	ENSMUSG00000039934	Gsap	LOC212167	Gsap	gamma-secretase activating protein	ortholog_one2one	ENSG00000186088	GSAP	LOC54103	GSAP	gamma-secretase activating protein	NA	NA	NA	NA	NA	NA	NA	NA	NA	NA	NA	NA	NA	lncgASexOvlp;lincConv	LOC417723;LOC417723	CCDC146;CCDC146	0;995	lncgASexOvlp	n.n.1	LOC417723	CCDC146	0	0.38	0.00015158434725591	0	NA	NA	NA	NA	NA	NA	NA	NA	NA	NA	NA	NA	NA	NA	NA	NA	NA	NA	NA	NA	NA	NA	NA	NA	NA	NA	NA	NA	NA	NA	NA	NA	NA	NA	NA	NA	NA	NA	NA	NA	NA	NA	NA	NA	NA	NA	NA	NA	NA	NA	thro;adip;lung;spln;crtx;pine;test;crbl;coln;rtin;hypt;blod;lymT;brai;feat;embr;utri;chor;bmdm;ovry;ileu;jeju;pitu;cecm;duod;burs;hert;uter;isth;kdny;livr;trch;mscB;denC;thyr;gizz;lymB;thym;skin;pvtc;magn;hard;mono;optc;nkil;pcrs;cctl	26.43;23.215;21.805;20.9175;18.73;18.16;16.31;15.2975;15.05;14.345;14.2825;13.965;13.66;13.065;12.0775;12.04;11.81;9.42;9.165;8.82;8.6;7.9175;7.4925;7.43;6.905;6.765;5.94;5.525;5.1;4.445;4.34;3.88;3.865;3.765;3.5625;3.255;2.8925;2.355;2.32;1.835;1.075;1.015;0.815;0.69;0.54;0.28;0.17	1	47	42	0.41	0	26.43	thro	23.215	adip	1.14	0	Standard expression	47	thro;adip;lung;spln;crtx;pine;test;crbl;coln;rtin;hypt;blod;lymT;brai;feat;embr;utri;chor;bmdm;ovry;ileu;jeju;pitu;cecm;duod;burs;hert;uter;isth;kdny;livr;trch;mscB;denC;thyr;gizz;lymB;thym;skin;pvtc;magn;hard;mono;optc;nkil;pcrs;cctl	1	Inf	/thro;adip;lung;spln;crtx;pine;test;crbl;coln;rtin;hypt;blod;lymT;brai;feat;embr;utri;chor;bmdm;ovry;ileu;jeju;pitu;cecm;duod;burs;hert;uter;isth;kdny;livr;trch;mscB;denC;thyr;gizz;lymB;thym;skin;pvtc;magn;hard;mono;optc;nkil;pcrs;cctl	/47	NA	regulation of proteolysis;positive regulation of amyloid-beta formation	trans-Golgi network	amyloid-beta binding	NA	regulation of proteolysis;positive regulation of amyloid-beta formation;positive regulation of amyloid-beta formation;positive regulation of amyloid-beta formation	Golgi apparatus;trans-Golgi network;trans-Golgi network	protein binding;amyloid-beta binding	NA	positive regulation of amyloid-beta formation;regulation of proteolysis	Golgi apparatus;trans-Golgi network	amyloid-beta binding	gamma-secretase activating protein	MGI:2442259	1	1	1	1	2	NA	NA
LOC417725	PTPN12	protein tyrosine phosphatase, non-receptor type 12	1	12769540	12839922	-	Ncbi	v106	protein_coding	pcg	ENSGALG00010009407	PTPN12	NA	PTPN12	ENSGALG00010009407	PTPN12	9008	3	XM_415970;XM_046944978;XM_046944982	19346;3859;3819	3819;9008;19346	mRNA;mRNA;mRNA	pcg;pcg;pcg	18;18;18	18;18;18	NCBIGALE04694497801,NCBIGALE04694497802,NCBIGALE04694497803,NCBIGALE04694497804,NCBIGALE04694497805,NCBIGALE04694497806,NCBIGALE04694497807,NCBIGALE04694497808,NCBIGALE04694497809,NCBIGALE046944978010,NCBIGALE046944978011,NCBIGALE046944978012,NCBIGALE046944978013,NCBIGALE046944978014,NCBIGALE046944978015,NCBIGALE046944978016,NCBIGALE046944978017,NCBIGALE046944978018;NCBIGALE04694498201,NCBIGALE04694498202,NCBIGALE04694498203,NCBIGALE04694498204,NCBIGALE04694498205,NCBIGALE04694498206,NCBIGALE04694498207,NCBIGALE04694498208,NCBIGALE04694498209,NCBIGALE046944982010,NCBIGALE046944982011,NCBIGALE046944982012,NCBIGALE046944982013,NCBIGALE046944982014,NCBIGALE046944982015,NCBIGALE046944982016,NCBIGALE046944982017,NCBIGALE046944982018;NCBIGALE41597001,NCBIGALE41597002,NCBIGALE41597003,NCBIGALE41597004,NCBIGALE41597005,NCBIGALE41597006,NCBIGALE41597007,NCBIGALE41597008,NCBIGALE41597009,NCBIGALE415970010,NCBIGALE415970011,NCBIGALE415970012,NCBIGALE415970013,NCBIGALE415970014,NCBIGALE415970015,NCBIGALE415970016,NCBIGALE415970017,NCBIGALE415970018	15807,109,77,96,39,72,60,143,67,78,99,86,965,78,89,31,117,1333;320,109,77,96,39,72,60,143,67,78,99,86,965,78,89,31,117,1333;280,109,77,96,39,72,60,143,67,78,99,86,965,78,89,31,117,1333	31;500;15807	17;17;17	17;17;17	9728,3265,857,1012,761,2923,3103,1273,600,95,7886,9201,1575,1314,958,1304,657;3812,3265,857,1012,761,2923,3103,1273,600,95,7886,9201,1575,1314,958,1304,657;29797,3265,857,1012,761,2923,3103,1273,600,95,7886,9201,1575,1314,958,1304,657	95;3014;29797	ortholog_one2one	ENSMUSG00000028771	Ptpn12	LOC19248	Ptpn12	protein tyrosine phosphatase, non-receptor type 12	ortholog_one2one	ENSG00000127947	PTPN12	LOC5782	PTPN12	protein tyrosine phosphatase non-receptor type 12	NA	NA	NA	NA	NA	NA	NA	NA	NA	NA	NA	NA	NA	NA	NA	NA	NA	NA	NA	NA	NA	NA	NA	NA	NA	NA	NA	NA	NA	NA	NA	NA	NA	NA	NA	NA	NA	NA	NA	NA	NA	NA	NA	NA	NA	NA	NA	NA	NA	NA	NA	NA	NA	NA	NA	NA	NA	NA	NA	NA	NA	NA	NA	NA	NA	NA	NA	NA	NA	NA	NA	NA	NA	NA	NA	thro;adip;test;lymT;bmdm;spln;denC;coln;lung;blod;ovry;chor;cecm;crtx;jeju;embr;pine;gizz;rtin;ileu;burs;duod;crbl;utri;feat;thyr;brai;pitu;hypt;uter;thym;livr;kdny;hert;isth;skin;lymB;mono;mscB;pvtc;hard;trch;magn;nkil;optc;pcrs;cctl	67.635;45.4;43.55;34.03;33.705;32.1325;31.835;30.375;30.3;29.3975;28.61;25.495;24.8;22.205;21.8025;21.465;21.46;20.515;20.44;19.3225;19.2875;18.84;16.69;15.37;13.935;13.365;13.1;12.785;11.8175;10.465;9.635;9.58;9.2375;7.42;6.3;5.94;5.745;5.375;4.765;4.705;3.49;3.005;2.605;2.55;1.14;0.63;0.45	1	47	45	0.39	0	67.635	thro	45.4	adip	1.49	0	Standard expression	44	thro;adip;test;lymT;bmdm;spln;denC;coln;lung;blod;ovry;chor;cecm;crtx;jeju;embr;pine;gizz;rtin;ileu;burs;duod;crbl;utri;feat;thyr;brai;pitu;hypt;uter;thym;livr;kdny;hert;isth;skin;lymB;mono;mscB;pvtc;hard;trch;magn;nkil	2	2.24;Inf	/thro;adip;test;lymT;bmdm;spln;denC;coln;lung;blod;ovry;chor;cecm;crtx;jeju;embr;pine;gizz;rtin;ileu;burs;duod;crbl;utri;feat;thyr;brai;pitu;hypt;uter;thym;livr;kdny;hert;isth;skin;lymB;mono;mscB;pvtc;hard;trch;magn;nkil/optc;pcrs;cctl	/44/3	NA	protein dephosphorylation;dephosphorylation;peptidyl-tyrosine dephosphorylation;cellular response to epidermal growth factor stimulus;regulation of epidermal growth factor receptor signaling pathway	podosome;cytosol	phosphatase activity;protein tyrosine phosphatase activity;phosphoprotein phosphatase activity;SH3 domain binding	Colorectal Cancer	protein dephosphorylation;dephosphorylation;protein dephosphorylation;regulation of epidermal growth factor receptor signaling pathway;protein dephosphorylation;cellular response to epidermal growth factor stimulus;cellular response to epidermal growth factor stimulus;peptidyl-tyrosine dephosphorylation;peptidyl-tyrosine dephosphorylation;regulation of epidermal growth factor receptor signaling pathway;tissue regeneration;negative regulation of ERBB signaling pathway;negative regulation of platelet-derived growth factor receptor-beta signaling pathway;protein dephosphorylation;protein dephosphorylation;dephosphorylation;protein dephosphorylation;regulation of epidermal growth factor receptor signaling pathway;protein dephosphorylation;cellular response to epidermal growth factor stimulus;cellular response to epidermal growth factor stimulus;peptidyl-tyrosine dephosphorylation;peptidyl-tyrosine dephosphorylation;regulation of epidermal growth factor receptor signaling pathway;negative regulation of ERBB signaling pathway;negative regulation of platelet-derived growth factor receptor-beta signaling pathway;protein dephosphorylation;dephosphorylation;protein dephosphorylation;regulation of epidermal growth factor receptor signaling pathway;protein dephosphorylation;cellular response to epidermal growth factor stimulus;cellular response to epidermal growth factor stimulus;peptidyl-tyrosine dephosphorylation;peptidyl-tyrosine dephosphorylation;regulation of epidermal growth factor receptor signaling pathway;negative regulation of ERBB signaling pathway;negative regulation of platelet-derived growth factor receptor-beta signaling pathway;protein dephosphorylation;protein dephosphorylation;dephosphorylation;protein dephosphorylation	cytoplasm;cell projection;focal adhesion;anchoring junction;nucleus;cytoplasm;podosome;nucleoplasm;cytosol;cytoplasm;cytosol;cytoplasm;cell projection;focal adhesion;anchoring junction;nucleus;cytoplasm;podosome;nucleoplasm;cytosol;cytoplasm;cytoplasm;cell projection;focal adhesion;anchoring junction;nucleus;cytoplasm;podosome;nucleoplasm;cytosol;cytoplasm	phosphatase activity;protein tyrosine phosphatase activity;hydrolase activity;phosphoprotein phosphatase activity;phosphoprotein phosphatase activity;SH3 domain binding;protein binding;protein tyrosine phosphatase activity;non-membrane spanning protein tyrosine phosphatase activity;non-membrane spanning protein tyrosine phosphatase activity;protein tyrosine phosphatase activity;phosphatase activity;protein tyrosine phosphatase activity;hydrolase activity;phosphoprotein phosphatase activity;phosphoprotein phosphatase activity;SH3 domain binding;protein binding;protein tyrosine phosphatase activity;non-membrane spanning protein tyrosine phosphatase activity;non-membrane spanning protein tyrosine phosphatase activity;phosphatase activity;protein tyrosine phosphatase activity;hydrolase activity;phosphoprotein phosphatase activity;phosphoprotein phosphatase activity;SH3 domain binding;protein binding;protein tyrosine phosphatase activity;non-membrane spanning protein tyrosine phosphatase activity;non-membrane spanning protein tyrosine phosphatase activity;protein tyrosine phosphatase activity;phosphatase activity;protein tyrosine phosphatase activity;protein tyrosine phosphatase activity	abnormal embryo size;abnormal pericardium morphology;decreased mean corpuscular hemoglobin concentration;edema;embryonic growth retardation;embryonic lethality prior to tooth bud stage;preweaning lethality complete penetrance;abnormal embryo development;abnormal heart development;abnormal liver development;abnormal rostral-caudal body axis extension;abnormal septum transversum morphology;abnormal somite development;abnormal vascular branching morphogenesis;abnormal vitelline vasculature morphology;decreased vascular endothelial cell number;embryonic lethality during organogenesis complete penetrance;failure of initiation of embryo turning;kinked neural tube;neural tube degeneration	protein dephosphorylation;dephosphorylation;cellular response to epidermal growth factor stimulus;peptidyl-tyrosine dephosphorylation;regulation of epidermal growth factor receptor signaling pathway;tissue regeneration	cytosol;cytoplasm;nucleus;cell projection;focal adhesion;anchoring junction;podosome	phosphatase activity;protein tyrosine phosphatase activity;protein binding;hydrolase activity;phosphoprotein phosphatase activity;SH3 domain binding;non-membrane spanning protein tyrosine phosphatase activity	protein tyrosine phosphatase, non-receptor type 12	MGI:104673	1	1	NA	2	2	NA	NA
LOC417727	TMEM60	transmembrane protein 60	1	12702421	12706677	+	Ncbi	v106	protein_coding	pcg	ENSGALG00010009386	TMEM60	NA	TMEM60	ENSGALG00010009386	TMEM60	1722	5	XM_046932756;XM_025147376;XM_015275731;XM_015275730;NM_001199477	766;2238;849;2321;2435	766;1722;2435	mRNA;mRNA;mRNA;mRNA;mRNA	pcg;pcg;pcg;pcg;pcg	2;3;3;4;4	2;3;4	NCBIGALE00119947701,NCBIGALE00119947702;NCBIGALE01527573001,NCBIGALE01527573002,NCBIGALE01527573003;NCBIGALE01527573101,NCBIGALE01527573102,NCBIGALE01527573103;NCBIGALE02514737601,NCBIGALE02514737602,NCBIGALE02514737603,NCBIGALE02514737604;NCBIGALE04693275601,NCBIGALE04693275602,NCBIGALE04693275603,NCBIGALE04693275604	111,655;111,1472,655;111,83,655;111,83,1472,655;111,197,1472,655	83;538;1472	1;2;2;3;3	1;2;3	3492;1929,92;784,2626;784,1063,92;670,1063,92	92;1153;3492	ortholog_one2one	ENSMUSG00000045435	Tmem60	LOC212090	Tmem60	transmembrane protein 60	ortholog_one2one	ENSG00000135211	TMEM60	LOC85025	TMEM60	transmembrane protein 60	NA	NA	NA	NA	NA	NA	NA	NA	NA	NA	NA	NA	NA	lincDivg	LOC417728	PHTF2	314	lincDivg	n.1.1	LOC417728	PHTF2	314	0.38	0.000141381882937575	0	NA	NA	NA	NA	NA	NA	NA	NA	NA	NA	NA	NA	NA	NA	NA	NA	NA	NA	NA	NA	NA	NA	NA	NA	NA	NA	NA	NA	NA	NA	NA	NA	NA	NA	NA	NA	NA	NA	NA	NA	NA	NA	NA	NA	NA	NA	NA	NA	NA	NA	uter;ovry;blod;utri;test;embr;thro;pine;pitu;rtin;spln;isth;coln;cecm;crtx;brai;chor;adip;hypt;bmdm;duod;crbl;trch;ileu;feat;jeju;skin;lung;kdny;burs;gizz;mscB;thyr;lymB;magn;livr;hert;pvtc;lymT;mono;denC;hard;thym;optc;nkil;pcrs;cctl	48.36;47.95;47.8975;46.165;45.42;43.715;42.365;42.245;39.9875;39.245;39.065;37.635;37.34;36.585;36.435;34.99;33.715;33.65;32.8975;32.21;32.125;30.75;28.51;28.05;28.04;27.675;25.5;24.745;24.5825;24.265;20.43;19.26;17.0175;16.3725;15.555;14.05;13.53;13.2675;10.525;9.185;9.18;6.89;5.7225;2.28;2;0.33;0.29	1	47	45	0.22	0	48.36	uter	47.95	ovry	1.01	0	Standard expression	43	uter;ovry;blod;utri;test;embr;thro;pine;pitu;rtin;spln;isth;coln;cecm;crtx;brai;chor;adip;hypt;bmdm;duod;crbl;trch;ileu;feat;jeju;skin;lung;kdny;burs;gizz;mscB;thyr;lymB;magn;livr;hert;pvtc;lymT;mono;denC;hard;thym	3	2.51;6.06;Inf	/uter;ovry;blod;utri;test;embr;thro;pine;pitu;rtin;spln;isth;coln;cecm;crtx;brai;chor;adip;hypt;bmdm;duod;crbl;trch;ileu;feat;jeju;skin;lung;kdny;burs;gizz;mscB;thyr;lymB;magn;livr;hert;pvtc;lymT;mono;denC;hard;thym/optc;nkil/pcrs;cctl	/43/2/2	NA	NA	membrane	NA	NA		membrane	protein binding	abnormal kidney morphology;abnormal thoracic cage shape;decreased anxiety-related response;decreased effector memory T-helper cell number;decreased heart rate;hyperactivity;increased circulating total protein level;male infertility;prolonged QT interval;prolonged RR interval;prolonged ST segment		membrane		transmembrane protein 60	MGI:2673965	1	1	1	1	NA	NA	NA
LOC417728	PHTF2	putative homeodomain transcription factor 2	1	12639433	12702107	-	Ncbi	v106	protein_coding	pcg	ENSGALG00010009371	PHTF2	NA	PHTF2	ENSGALG00010009371	PHTF2	5146	6	XM_046933003;NM_001006226;XM_046932896;XM_015275732;XM_046932843;XM_015275737	4499;4511;4873;8220;4346;4426	4346;5146;8220	mRNA;mRNA;mRNA;mRNA;mRNA;mRNA	pcg;pcg;pcg;pcg;pcg;pcg	18;19;14;19;18;18	14;18;19	NCBIGALE00100622601,NCBIGALE00100622602,NCBIGALE00100622603,NCBIGALE00100622604,NCBIGALE00100622605,NCBIGALE00100622606,NCBIGALE00100622607,NCBIGALE00100622608,NCBIGALE00100622609,NCBIGALE001006226010,NCBIGALE001006226011,NCBIGALE001006226012,NCBIGALE001006226013,NCBIGALE001006226014,NCBIGALE001006226015,NCBIGALE001006226016,NCBIGALE001006226017,NCBIGALE001006226018;NCBIGALE01527573201,NCBIGALE01527573202,NCBIGALE01527573203,NCBIGALE01527573204,NCBIGALE01527573205,NCBIGALE01527573206,NCBIGALE01527573207,NCBIGALE01527573208,NCBIGALE01527573209,NCBIGALE015275732010,NCBIGALE015275732011,NCBIGALE015275732012,NCBIGALE015275732013,NCBIGALE015275732014,NCBIGALE015275732015,NCBIGALE015275732016,NCBIGALE015275732017,NCBIGALE015275732018,NCBIGALE015275732019;NCBIGALE01527573701,NCBIGALE01527573702,NCBIGALE01527573703,NCBIGALE01527573704,NCBIGALE01527573705,NCBIGALE01527573706,NCBIGALE01527573707,NCBIGALE01527573708,NCBIGALE01527573709,NCBIGALE015275737010,NCBIGALE015275737011,NCBIGALE015275737012,NCBIGALE015275737013,NCBIGALE015275737014;NCBIGALE04693284301,NCBIGALE04693284302,NCBIGALE04693284303,NCBIGALE04693284304,NCBIGALE04693284305,NCBIGALE04693284306,NCBIGALE04693284307,NCBIGALE04693284308,NCBIGALE04693284309,NCBIGALE046932843010,NCBIGALE046932843011,NCBIGALE046932843012,NCBIGALE046932843013,NCBIGALE046932843014,NCBIGALE046932843015,NCBIGALE046932843016,NCBIGALE046932843017,NCBIGALE046932843018,NCBIGALE046932843019;NCBIGALE04693289601,NCBIGALE04693289602,NCBIGALE04693289603,NCBIGALE04693289604,NCBIGALE04693289605,NCBIGALE04693289606,NCBIGALE04693289607,NCBIGALE04693289608,NCBIGALE04693289609,NCBIGALE046932896010,NCBIGALE046932896011,NCBIGALE046932896012,NCBIGALE046932896013,NCBIGALE046932896014,NCBIGALE046932896015,NCBIGALE046932896016,NCBIGALE046932896017,NCBIGALE046932896018;NCBIGALE04693300301,NCBIGALE04693300302,NCBIGALE04693300303,NCBIGALE04693300304,NCBIGALE04693300305,NCBIGALE04693300306,NCBIGALE04693300307,NCBIGALE04693300308,NCBIGALE04693300309,NCBIGALE046933003010,NCBIGALE046933003011,NCBIGALE046933003012,NCBIGALE046933003013,NCBIGALE046933003014,NCBIGALE046933003015,NCBIGALE046933003016,NCBIGALE046933003017,NCBIGALE046933003018	88,77,57,70,159,166,165,202,159,216,129,273,132,87,156,96,126,2141;88,77,57,12,70,159,166,165,202,159,216,129,273,132,87,156,96,126,2141;825,166,165,202,159,216,129,273,132,87,156,96,126,2141;3797,77,57,12,70,159,166,165,202,159,216,129,273,132,87,156,96,126,2141;88,77,57,12,70,159,166,202,159,216,129,273,132,87,156,96,126,2141;88,57,4,70,159,166,165,202,159,216,129,273,132,87,156,96,126,2141	4;291;3797	17;18;13;18;17;17	13;17;18	14419,13760,3904,973,3197,670,3183,1380,3415,1829,1060,958,2014,1012,2402,3273,744;14419,13760,414,3479,973,3197,670,3183,1380,3415,1829,1060,958,2014,1012,2402,3273,744;1862,670,3183,1380,3415,1829,1060,958,2014,1012,2402,3273,744;178,13760,414,3479,973,3197,670,3183,1380,3415,1829,1060,958,2014,1012,2402,3273,744;14419,13760,414,3479,973,3197,4017,1380,3415,1829,1060,958,2014,1012,2402,3273,744;28255,422,3479,973,3197,670,3183,1380,3415,1829,1060,958,2014,1012,2402,3273,744	178;3007;28255	ortholog_one2one	ENSMUSG00000039987	Phtf2	LOC68770	Phtf2	putative homeodomain transcription factor 2	ortholog_one2one	ENSG00000006576	PHTF2	LOC57157	PHTF2	putative homeodomain transcription factor 2	NA	NA	NA	NA	NA	NA	NA	NA	NA	NA	NA	NA	NA	lincDivg;lincSSdw	LOC417727;LOC768780	TMEM60;RSBN1L	314;8216	lincDivg	n.n.n	LOC417727	TMEM60	314	0.38	0.000141381882937575	0	NA	NA	NA	NA	NA	NA	NA	NA	NA	NA	NA	NA	NA	NA	NA	NA	NA	NA	NA	NA	NA	NA	NA	NA	NA	NA	NA	NA	NA	NA	NA	NA	NA	NA	NA	NA	NA	NA	NA	NA	NA	NA	NA	NA	NA	NA	NA	NA	NA	NA	lymT;adip;thro;pine;test;pvtc;rtin;spln;coln;mscB;cecm;gizz;bmdm;uter;feat;duod;chor;lung;embr;crtx;burs;utri;ileu;jeju;brai;crbl;isth;trch;ovry;hypt;kdny;hert;denC;thyr;lymB;magn;thym;blod;skin;hard;pitu;mono;livr;cctl;pcrs;optc;nkil	130.5;65.37;62.605;51.18;41.18;37.0125;29.48;27.1625;23.205;21.455;20.91;16.975;16.695;16.42;15.1825;14.315;13.635;13.23;13.18;12.54;11.72;11.53;11.4375;11.4025;11.3625;10.8275;9.795;8.025;7.64;6.825;6.705;6.15;6.125;5.8425;5.6925;5.585;4.7175;4.71;4.69;4.4475;4.15;3.225;1.85;0.62;0.48;0.47;0.46	1	47	43	0.52	0	130.5	lymT	65.37	adip	2	0	Standard expression	43	lymT;adip;thro;pine;test;pvtc;rtin;spln;coln;mscB;cecm;gizz;bmdm;uter;feat;duod;chor;lung;embr;crtx;burs;utri;ileu;jeju;brai;crbl;isth;trch;ovry;hypt;kdny;hert;denC;thyr;lymB;magn;thym;blod;skin;hard;pitu;mono;livr	2	2.98;Inf	/lymT;adip;thro;pine;test;pvtc;rtin;spln;coln;mscB;cecm;gizz;bmdm;uter;feat;duod;chor;lung;embr;crtx;burs;utri;ileu;jeju;brai;crbl;isth;trch;ovry;hypt;kdny;hert;denC;thyr;lymB;magn;thym;blod;skin;hard;pitu;mono;livr/cctl;pcrs;optc;nkil	/43/4	NA	NA	endoplasmic reticulum;membrane	NA	NA		endoplasmic reticulum;membrane;endoplasmic reticulum;endoplasmic reticulum;membrane;endoplasmic reticulum;endoplasmic reticulum;membrane;endoplasmic reticulum;endoplasmic reticulum;membrane;endoplasmic reticulum;endoplasmic reticulum;membrane;endoplasmic reticulum;endoplasmic reticulum;membrane;endoplasmic reticulum;endoplasmic reticulum;membrane;endoplasmic reticulum;endoplasmic reticulum;membrane;endoplasmic reticulum		NA		endoplasmic reticulum;membrane		putative homeodomain transcription factor 2	MGI:1916020	1	1	1	1	NA	NA	NA
LOC417729	MAGI2	membrane associated guanylate kinase, WW and PDZ domain containing 2	1	11891816	12618645	+	Ncbi	v106	protein_coding	pcg	ENSGALG00010008425	MAGI2	NA	MAGI2	ENSGALG00010008425	MAGI2	6994	15	NM_001396254;XM_040685423;XM_040685432;XM_040685217;XM_040685052;XM_040684980;XM_040685136;XM_040685414;XM_015275739;XM_015275751;XM_040685609;XM_015275745;NM_001396255;XM_040685465;XM_046933206	7339;7118;7213;7084;7215;7336;7300;7294;7255;6706;7431;7344;4252;7173;6850	4252;6994;7431	mRNA;mRNA;mRNA;mRNA;mRNA;mRNA;mRNA;mRNA;mRNA;mRNA;mRNA;mRNA;mRNA;mRNA;mRNA	pcg;pcg;pcg;pcg;pcg;pcg;pcg;pcg;pcg;pcg;pcg;pcg;pcg;pcg;pcg	24;22;23;21;23;24;23;23;23;23;25;24;23;22;23	21;23;25	NCBIGALE00139625401,NCBIGALE00139625402,NCBIGALE00139625403,NCBIGALE00139625404,NCBIGALE00139625405,NCBIGALE00139625406,NCBIGALE00139625407,NCBIGALE00139625408,NCBIGALE00139625409,NCBIGALE001396254010,NCBIGALE001396254011,NCBIGALE001396254012,NCBIGALE001396254013,NCBIGALE001396254014,NCBIGALE001396254015,NCBIGALE001396254016,NCBIGALE001396254017,NCBIGALE001396254018,NCBIGALE001396254019,NCBIGALE001396254020,NCBIGALE001396254021,NCBIGALE001396254022,NCBIGALE001396254023,NCBIGALE001396254024;NCBIGALE00139625501,NCBIGALE00139625502,NCBIGALE00139625503,NCBIGALE00139625504,NCBIGALE00139625505,NCBIGALE00139625506,NCBIGALE00139625507,NCBIGALE00139625508,NCBIGALE00139625509,NCBIGALE001396255010,NCBIGALE001396255011,NCBIGALE001396255012,NCBIGALE001396255013,NCBIGALE001396255014,NCBIGALE001396255015,NCBIGALE001396255016,NCBIGALE001396255017,NCBIGALE001396255018,NCBIGALE001396255019,NCBIGALE001396255020,NCBIGALE001396255021,NCBIGALE001396255022;NCBIGALE01527573901,NCBIGALE01527573902,NCBIGALE01527573903,NCBIGALE01527573904,NCBIGALE01527573905,NCBIGALE01527573906,NCBIGALE01527573907,NCBIGALE01527573908,NCBIGALE01527573909,NCBIGALE015275739010,NCBIGALE015275739011,NCBIGALE015275739012,NCBIGALE015275739013,NCBIGALE015275739014,NCBIGALE015275739015,NCBIGALE015275739016,NCBIGALE015275739017,NCBIGALE015275739018,NCBIGALE015275739019,NCBIGALE015275739020,NCBIGALE015275739021,NCBIGALE015275739022,NCBIGALE015275739023;NCBIGALE01527574501,NCBIGALE01527574502,NCBIGALE01527574503,NCBIGALE01527574504,NCBIGALE01527574505,NCBIGALE01527574506,NCBIGALE01527574507,NCBIGALE01527574508,NCBIGALE01527574509,NCBIGALE015275745010,NCBIGALE015275745011,NCBIGALE015275745012,NCBIGALE015275745013,NCBIGALE015275745014,NCBIGALE015275745015,NCBIGALE015275745016,NCBIGALE015275745017,NCBIGALE015275745018,NCBIGALE015275745019,NCBIGALE015275745020,NCBIGALE015275745021;NCBIGALE01527575101,NCBIGALE01527575102,NCBIGALE01527575103,NCBIGALE01527575104,NCBIGALE01527575105,NCBIGALE01527575106,NCBIGALE01527575107,NCBIGALE01527575108,NCBIGALE01527575109,NCBIGALE015275751010,NCBIGALE015275751011,NCBIGALE015275751012,NCBIGALE015275751013,NCBIGALE015275751014,NCBIGALE015275751015,NCBIGALE015275751016,NCBIGALE015275751017,NCBIGALE015275751018,NCBIGALE015275751019,NCBIGALE015275751020,NCBIGALE015275751021,NCBIGALE015275751022,NCBIGALE015275751023;NCBIGALE04068498001,NCBIGALE04068498002,NCBIGALE04068498003,NCBIGALE04068498004,NCBIGALE04068498005,NCBIGALE04068498006,NCBIGALE04068498007,NCBIGALE04068498008,NCBIGALE04068498009,NCBIGALE040684980010,NCBIGALE040684980011,NCBIGALE040684980012,NCBIGALE040684980013,NCBIGALE040684980014,NCBIGALE040684980015,NCBIGALE040684980016,NCBIGALE040684980017,NCBIGALE040684980018,NCBIGALE040684980019,NCBIGALE040684980020,NCBIGALE040684980021,NCBIGALE040684980022,NCBIGALE040684980023,NCBIGALE040684980024;NCBIGALE04068505201,NCBIGALE04068505202,NCBIGALE04068505203,NCBIGALE04068505204,NCBIGALE04068505205,NCBIGALE04068505206,NCBIGALE04068505207,NCBIGALE04068505208,NCBIGALE04068505209,NCBIGALE040685052010,NCBIGALE040685052011,NCBIGALE040685052012,NCBIGALE040685052013,NCBIGALE040685052014,NCBIGALE040685052015,NCBIGALE040685052016,NCBIGALE040685052017,NCBIGALE040685052018,NCBIGALE040685052019,NCBIGALE040685052020,NCBIGALE040685052021,NCBIGALE040685052022,NCBIGALE040685052023;NCBIGALE04068513601,NCBIGALE04068513602,NCBIGALE04068513603,NCBIGALE04068513604,NCBIGALE04068513605,NCBIGALE04068513606,NCBIGALE04068513607,NCBIGALE04068513608,NCBIGALE04068513609,NCBIGALE040685136010,NCBIGALE040685136011,NCBIGALE040685136012,NCBIGALE040685136013,NCBIGALE040685136014,NCBIGALE040685136015,NCBIGALE040685136016,NCBIGALE040685136017,NCBIGALE040685136018,NCBIGALE040685136019,NCBIGALE040685136020,NCBIGALE040685136021,NCBIGALE040685136022,NCBIGALE040685136023;NCBIGALE04068521701,NCBIGALE04068521702,NCBIGALE04068521703,NCBIGALE04068521704,NCBIGALE04068521705,NCBIGALE04068521706,NCBIGALE04068521707,NCBIGALE04068521708,NCBIGALE04068521709,NCBIGALE040685217010,NCBIGALE040685217011,NCBIGALE040685217012,NCBIGALE040685217013,NCBIGALE040685217014,NCBIGALE040685217015,NCBIGALE040685217016,NCBIGALE040685217017,NCBIGALE040685217018,NCBIGALE040685217019,NCBIGALE040685217020,NCBIGALE040685217021,NCBIGALE040685217022,NCBIGALE040685217023;NCBIGALE04068541401,NCBIGALE04068541402,NCBIGALE04068541403,NCBIGALE04068541404,NCBIGALE04068541405,NCBIGALE04068541406,NCBIGALE04068541407,NCBIGALE04068541408,NCBIGALE04068541409,NCBIGALE040685414010,NCBIGALE040685414011,NCBIGALE040685414012,NCBIGALE040685414013,NCBIGALE040685414014,NCBIGALE040685414015,NCBIGALE040685414016,NCBIGALE040685414017,NCBIGALE040685414018,NCBIGALE040685414019,NCBIGALE040685414020,NCBIGALE040685414021,NCBIGALE040685414022,NCBIGALE040685414023;NCBIGALE04068542301,NCBIGALE04068542302,NCBIGALE04068542303,NCBIGALE04068542304,NCBIGALE04068542305,NCBIGALE04068542306,NCBIGALE04068542307,NCBIGALE04068542308,NCBIGALE04068542309,NCBIGALE040685423010,NCBIGALE040685423011,NCBIGALE040685423012,NCBIGALE040685423013,NCBIGALE040685423014,NCBIGALE040685423015,NCBIGALE040685423016,NCBIGALE040685423017,NCBIGALE040685423018,NCBIGALE040685423019,NCBIGALE040685423020,NCBIGALE040685423021,NCBIGALE040685423022,NCBIGALE040685423023,NCBIGALE040685423024,NCBIGALE040685423025;NCBIGALE04068543201,NCBIGALE04068543202,NCBIGALE04068543203,NCBIGALE04068543204,NCBIGALE04068543205,NCBIGALE04068543206,NCBIGALE04068543207,NCBIGALE04068543208,NCBIGALE04068543209,NCBIGALE040685432010,NCBIGALE040685432011,NCBIGALE040685432012,NCBIGALE040685432013,NCBIGALE040685432014,NCBIGALE040685432015,NCBIGALE040685432016,NCBIGALE040685432017,NCBIGALE040685432018,NCBIGALE040685432019,NCBIGALE040685432020,NCBIGALE040685432021,NCBIGALE040685432022,NCBIGALE040685432023,NCBIGALE040685432024;NCBIGALE04068546501,NCBIGALE04068546502,NCBIGALE04068546503,NCBIGALE04068546504,NCBIGALE04068546505,NCBIGALE04068546506,NCBIGALE04068546507,NCBIGALE04068546508,NCBIGALE04068546509,NCBIGALE040685465010,NCBIGALE040685465011,NCBIGALE040685465012,NCBIGALE040685465013,NCBIGALE040685465014,NCBIGALE040685465015,NCBIGALE040685465016,NCBIGALE040685465017,NCBIGALE040685465018,NCBIGALE040685465019,NCBIGALE040685465020,NCBIGALE040685465021,NCBIGALE040685465022,NCBIGALE040685465023;NCBIGALE04068560901,NCBIGALE04068560902,NCBIGALE04068560903,NCBIGALE04068560904,NCBIGALE04068560905,NCBIGALE04068560906,NCBIGALE04068560907,NCBIGALE04068560908,NCBIGALE04068560909,NCBIGALE040685609010,NCBIGALE040685609011,NCBIGALE040685609012,NCBIGALE040685609013,NCBIGALE040685609014,NCBIGALE040685609015,NCBIGALE040685609016,NCBIGALE040685609017,NCBIGALE040685609018,NCBIGALE040685609019,NCBIGALE040685609020,NCBIGALE040685609021,NCBIGALE040685609022;NCBIGALE04693320601,NCBIGALE04693320602,NCBIGALE04693320603,NCBIGALE04693320604,NCBIGALE04693320605,NCBIGALE04693320606,NCBIGALE04693320607,NCBIGALE04693320608,NCBIGALE04693320609,NCBIGALE046933206010,NCBIGALE046933206011,NCBIGALE046933206012,NCBIGALE046933206013,NCBIGALE046933206014,NCBIGALE046933206015,NCBIGALE046933206016,NCBIGALE046933206017,NCBIGALE046933206018,NCBIGALE046933206019,NCBIGALE046933206020,NCBIGALE046933206021,NCBIGALE046933206022,NCBIGALE046933206023	587,117,120,216,214,80,58,122,129,183,636,32,190,42,92,193,87,249,186,232,241,144,139,3050;580,117,120,216,214,80,58,122,183,636,32,190,42,92,193,249,186,232,241,144,139,3052;580,117,120,216,214,80,58,122,183,636,32,190,42,92,193,87,249,186,232,241,144,139,3060;580,117,120,216,214,80,58,122,183,636,32,190,92,193,249,186,232,241,144,139,3060;580,117,120,216,214,80,58,122,183,636,32,190,42,92,193,249,186,232,241,144,139,89,3060;580,117,120,216,214,80,58,122,129,183,636,32,184,42,92,193,87,249,186,232,241,144,139,3060;580,117,120,216,214,80,58,122,129,183,636,32,190,92,193,87,249,186,232,241,144,139,3060;580,117,120,216,214,80,58,122,129,183,636,32,184,92,193,87,249,186,232,241,144,139,3060;580,117,120,216,214,80,58,122,129,183,636,32,190,42,92,193,249,186,232,241,144,139,3060;580,117,120,216,214,80,58,122,129,183,32,190,42,92,193,87,249,186,232,241,144,139,3060;580,117,120,216,214,80,58,122,129,183,636,32,190,42,92,193,87,249,186,232,241,144,139,89,3060;580,117,120,216,214,80,58,122,129,183,636,32,190,42,92,193,249,186,232,241,144,139,89,3060;580,117,120,216,214,80,58,122,129,183,636,32,190,42,92,193,87,249,186,232,241,144,109;580,117,120,216,214,80,58,122,183,636,32,190,92,193,249,186,232,241,144,139,89,3060;205,120,216,214,80,58,122,129,183,636,32,190,42,92,193,87,249,186,232,241,144,139,3060	32;303;3060	23;21;22;20;22;23;22;22;22;22;24;23;22;21;22	20;22;24	212231,212658,45178,8779,12317,76521,7806,628,669,29472,26111,4083,10379,5263,6712,883,2036,11513,2594,3187,1800,17920,20764;212231,212658,45178,8779,12317,76521,7806,1425,29472,26111,4083,10379,5263,6712,3005,11513,2594,3187,1800,17920,20764;212231,212658,45178,8779,12317,76521,7806,1425,29472,26111,4083,10379,5263,6712,883,2036,11513,2594,3187,1800,17920,20764;212231,212658,45178,8779,12317,76521,7806,1425,29472,26111,4083,15683,6712,3005,11513,2594,3187,1800,17920,20764;212231,212658,45178,8779,12317,76521,7806,1425,29472,26111,4083,10379,5263,6712,3005,11513,2594,3187,1800,17920,6226,14450;212231,212658,45178,8779,12317,76521,7806,628,669,29472,26111,4083,10385,5263,6712,883,2036,11513,2594,3187,1800,17920,20764;212231,212658,45178,8779,12317,76521,7806,628,669,29472,26111,4083,15683,6712,883,2036,11513,2594,3187,1800,17920,20764;212231,212658,45178,8779,12317,76521,7806,628,669,29472,26111,4083,15689,6712,883,2036,11513,2594,3187,1800,17920,20764;212231,212658,45178,8779,12317,76521,7806,628,669,29472,26111,4083,10379,5263,6712,3005,11513,2594,3187,1800,17920,20764;212231,212658,45178,8779,12317,76521,7806,628,669,56218,4083,10379,5263,6712,883,2036,11513,2594,3187,1800,17920,20764;212231,212658,45178,8779,12317,76521,7806,628,669,29472,26111,4083,10379,5263,6712,883,2036,11513,2594,3187,1800,17920,6226,14450;212231,212658,45178,8779,12317,76521,7806,628,669,29472,26111,4083,10379,5263,6712,3005,11513,2594,3187,1800,17920,6226,14450;212231,212658,45178,8779,12317,76521,7806,628,669,29472,26111,4083,10379,5263,6712,883,2036,11513,2594,3187,1800,38822;212231,212658,45178,8779,12317,76521,7806,1425,29472,26111,4083,15683,6712,3005,11513,2594,3187,1800,17920,6226,14450;95265,45178,8779,12317,76521,7806,628,669,29472,26111,4083,10379,5263,6712,883,2036,11513,2594,3187,1800,17920,20764	628;31615;212658	ortholog_one2one	ENSMUSG00000040003	Magi2	LOC50791	Magi2	membrane associated guanylate kinase, WW and PDZ domain containing 2	ortholog_one2one	ENSG00000187391	MAGI2	LOC9863	MAGI2	membrane associated guanylate kinase, WW and PDZ domain containing 2	NA	NA	NA	NA	NA	NA	NA	NA	NA	NA	NA	NA	NA	lncgSSinCont;lncgSSinCont;lncgSSinCont;lncgASinCont;lncgASinCont;lncgASinCont;lncgASinCont;lncgASinCont	DAVISGALG000004725;DAVISGALG000004704;DAVISGALG000004732;DAVISGALG000004719;ENSGALG00010008440;DAVISGALG000004730;DAVISGALG000004750;DAVISGALG000004740	DAVISGALG000004725;DAVISGALG000004704;DAVISGALG000004732;DAVISGALG000004719;ENSGALG00010008440;DAVISGALG000004730;DAVISGALG000004750;DAVISGALG000004740	0;0;0;0;0;0;0;0	lncgSSinCont	n.n.n	DAVISGALG000004725	DAVISGALG000004725	0	0.11	0.274404265760376	0	NA	NA	NA	NA	NA	NA	NA	NA	NA	NA	NA	NA	NA	NA	NA	NA	NA	NA	NA	NA	NA	NA	NA	NA	NA	NA	NA	NA	NA	NA	NA	NA	NA	NA	NA	NA	NA	NA	NA	NA	NA	NA	NA	NA	NA	NA	NA	NA	NA	NA	brai;rtin;crtx;crbl;embr;pitu;hypt;utri;test;pine;lung;ovry;chor;adip;uter;gizz;feat;isth;spln;cecm;thyr;coln;optc;kdny;hert;pvtc;jeju;ileu;duod;burs;trch;thym;skin;magn;hard;livr;pcrs;bmdm;denC;mscB;nkil;cctl;blod;lymB;thro;lymT;mono	61.085;46.8;37.32;35.8275;34.02;33.065;31.395;14.22;13.29;8.535;7.075;5.11;4.185;4.09;3.65;2.75;2.7225;2.685;2.4375;2.41;2.365;2.31;2.31;2.2025;1.13;1.035;0.81;0.7525;0.6725;0.6375;0.61;0.545;0.54;0.51;0.4025;0.27;0.23;0.22;0.205;0.155;0.05;0.04;0.025;0.0225;0.02;0;0	1	40	26	0.7	0	61.085	brai	46.8	rtin	1.31	2	Standard expression	7	brai;rtin;crtx;crbl;embr;pitu;hypt	3	2.21;3.1;Inf	/brai;rtin;crtx;crbl;embr;pitu;hypt/utri;test;pine;lung;ovry;chor;adip;uter;gizz;feat;isth;spln;cecm;thyr;coln;optc;kdny;hert;pvtc;jeju;ileu;duod;burs;trch;thym;skin;magn;hard;livr;pcrs;bmdm;denC;mscB/nkil;cctl;blod;lymB;thro	/7/33/5	NA	signal transduction;negative regulation of protein kinase B signaling;positive regulation of receptor internalization;positive regulation of phosphoprotein phosphatase activity;receptor clustering	bicellular tight junction;nucleus;cytoplasm;plasma membrane;membrane;dendrite;cell-cell junction	protein binding;molecular adaptor activity;phosphatase binding;signaling receptor complex adaptor activity;beta-1 adrenergic receptor binding;SMAD binding;type II activin receptor binding	Genetic steroid-resistant nephrotic syndrome;NEPHROTIC SYNDROME TYPE 15;Early onset epileptic encephalopathy	signal transduction;nervous system development;endocytosis;negative regulation of cell population proliferation;signal transduction;negative regulation of cell migration;receptor clustering;receptor clustering;clathrin-dependent endocytosis;podocyte development;negative regulation of protein kinase B signaling;positive regulation of neuron projection development;SMAD protein signal transduction;negative regulation of activin receptor signaling pathway;nerve growth factor signaling pathway;cellular response to nerve growth factor stimulus;positive regulation of phosphoprotein phosphatase activity;positive regulation of receptor internalization;planar cell polarity pathway involved in axis elongation;signal transduction;signal transduction;nervous system development;endocytosis;negative regulation of cell population proliferation;signal transduction;negative regulation of cell migration;receptor clustering;receptor clustering;clathrin-dependent endocytosis;podocyte development;negative regulation of protein kinase B signaling;positive regulation of neuron projection development;SMAD protein signal transduction;negative regulation of activin receptor signaling pathway;nerve growth factor signaling pathway;cellular response to nerve growth factor stimulus;positive regulation of phosphoprotein phosphatase activity;positive regulation of receptor internalization;planar cell polarity pathway involved in axis elongation;signal transduction;signal transduction;phosphorylation;signal transduction;signal transduction;signal transduction;signal transduction;signal transduction;signal transduction;signal transduction;signal transduction;signal transduction;signal transduction;signal transduction;signal transduction;signal transduction	bicellular tight junction;nucleus;cytoplasm;cytoplasm;plasma membrane;plasma membrane;membrane;protein-containing complex;centriole;centriole;cilium;cell projection;endosome;late endosome;late endosome;cytoskeleton;dendrite;neuron projection;synapse;synapse;perinuclear region of cytoplasm;microtubule organizing center;cytoplasm;postsynaptic density;bicellular tight junction;photoreceptor inner segment;photoreceptor inner segment;ciliary base;photoreceptor outer segment;photoreceptor outer segment;dendrite;slit diaphragm;cell-cell junction;bicellular tight junction;membrane;bicellular tight junction;nucleus;cytoplasm;cytoplasm;plasma membrane;plasma membrane;membrane;protein-containing complex;centriole;centriole;cilium;cell projection;endosome;late endosome;late endosome;cytoskeleton;dendrite;neuron projection;synapse;synapse;perinuclear region of cytoplasm;microtubule organizing center;cytoplasm;postsynaptic density;bicellular tight junction;photoreceptor inner segment;photoreceptor inner segment;ciliary base;photoreceptor outer segment;photoreceptor outer segment;dendrite;slit diaphragm;cell-cell junction;bicellular tight junction;membrane;bicellular tight junction;bicellular tight junction;membrane;bicellular tight junction;bicellular tight junction;membrane;bicellular tight junction;bicellular tight junction;bicellular tight junction;bicellular tight junction;bicellular tight junction;bicellular tight junction;bicellular tight junction;bicellular tight junction;bicellular tight junction;bicellular tight junction	protein binding;molecular adaptor activity;protein binding;phosphatase binding;SMAD binding;signaling receptor complex adaptor activity;signaling receptor complex adaptor activity;SMAD binding;beta-1 adrenergic receptor binding;beta-1 adrenergic receptor binding;type II activin receptor binding;type II activin receptor binding;protein binding;molecular adaptor activity;protein binding;molecular adaptor activity;protein binding;phosphatase binding;SMAD binding;signaling receptor complex adaptor activity;signaling receptor complex adaptor activity;SMAD binding;beta-1 adrenergic receptor binding;beta-1 adrenergic receptor binding;type II activin receptor binding;type II activin receptor binding;protein binding;molecular adaptor activity;protein binding;molecular adaptor activity;kinase activity;protein binding;molecular adaptor activity;protein binding;molecular adaptor activity;protein binding;molecular adaptor activity;protein binding;molecular adaptor activity;protein binding;molecular adaptor activity;protein binding;molecular adaptor activity;protein binding;molecular adaptor activity;protein binding;molecular adaptor activity;protein binding;molecular adaptor activity;protein binding;molecular adaptor activity;protein binding;molecular adaptor activity;protein binding;molecular adaptor activity;protein binding;molecular adaptor activity	increased body weight;abnormal endoplasmic reticulum morphology;abnormal glomerular capsule parietal layer morphology;abnormal glomerular filtration barrier function;abnormal neuron morphology;abnormal podocyte foot process morphology;abnormal podocyte morphology;abnormal podocyte slit diaphragm morphology;absent glomerular endothelium fenestra;absent podocytes;albuminuria;anuria;cortical renal glomerulopathies;expanded mesangial matrix;fused podocyte foot processes;glomerular crescent;glomerulosclerosis;increased blood urea nitrogen level;increased circulating creatinine level;increased urine protein level;kidney failure;neonatal lethality complete penetrance;no abnormal phenotype detected;podocyte foot process effacement;podocyte hypertrophy;podocyte microvillus transformation;postnatal growth retardation;postnatal lethality complete penetrance;premature death;renal cast;renal interstitial fibrosis;renal tubule atrophy;tubulointerstitial nephritis	signal transduction;positive regulation of receptor internalization;positive regulation of phosphoprotein phosphatase activity;negative regulation of protein kinase B signaling;positive regulation of neuron projection development;negative regulation of cell population proliferation;nervous system development;endocytosis;negative regulation of cell migration;nerve growth factor signaling pathway;cellular response to nerve growth factor stimulus;negative regulation of activin receptor signaling pathway;receptor clustering;regulation of neurotransmitter receptor localization to postsynaptic specialization membrane;maintenance of postsynaptic density structure;podocyte development;neuroligin clustering involved in postsynaptic membrane assembly;maintenance of postsynaptic specialization structure;positive regulation of synaptic vesicle clustering;clathrin-dependent endocytosis;SMAD protein signal transduction;regulation of synaptic membrane adhesion	bicellular tight junction;membrane;cellular anatomical entity;nucleus;cytoplasm;plasma membrane;synapse;postsynaptic density;protein-containing complex;perinuclear region of cytoplasm;microtubule organizing center;cytoskeleton;cell projection;dendrite;neuron projection;cilium;endosome;cell-cell junction;late endosome;glutamatergic synapse;centriole;GABA-ergic synapse;photoreceptor inner segment;extrinsic component of postsynaptic membrane;photoreceptor outer segment;slit diaphragm;ciliary base	protein binding;molecular adaptor activity;phosphatase binding;signaling receptor complex adaptor activity;beta-1 adrenergic receptor binding;protein-containing complex binding;kinesin binding;SMAD binding;structural constituent of postsynaptic density;structural constituent of postsynaptic specialization;type II activin receptor binding;activin receptor binding	membrane associated guanylate kinase, WW and PDZ domain containing 2	MGI:1354953	1	1	1	2	NA	NA	NA
LOC417730	CD36	CD36 molecule	1	11389956	11428714	-	Ncbi	v106	protein_coding	pcg	ENSGALG00010008392	CD36	NA	CD36	ENSGALG00010008392	CD36	3825	9	XM_046933722;XM_040686160;XM_025147445;XM_040685898;XM_046933661;XM_040686380;XM_015301527;XM_015301204;NM_001030731	2331;4028;3910;3961;4079;3997;4180;4062;3879	2331;3825;4180	mRNA;mRNA;mRNA;mRNA;mRNA;mRNA;mRNA;mRNA;mRNA	pcg;pcg;pcg;pcg;pcg;pcg;pcg;pcg;pcg	14;14;14;15;15;14;15;15;14	14;14;15	NCBIGALE00103073101,NCBIGALE00103073102,NCBIGALE00103073103,NCBIGALE00103073104,NCBIGALE00103073105,NCBIGALE00103073106,NCBIGALE00103073107,NCBIGALE00103073108,NCBIGALE00103073109,NCBIGALE001030731010,NCBIGALE001030731011,NCBIGALE001030731012,NCBIGALE001030731013,NCBIGALE001030731014;NCBIGALE01530120401,NCBIGALE01530120402,NCBIGALE01530120403,NCBIGALE01530120404,NCBIGALE01530120405,NCBIGALE01530120406,NCBIGALE01530120407,NCBIGALE01530120408,NCBIGALE01530120409,NCBIGALE015301204010,NCBIGALE015301204011,NCBIGALE015301204012,NCBIGALE015301204013,NCBIGALE015301204014;NCBIGALE01530152701,NCBIGALE01530152702,NCBIGALE01530152703,NCBIGALE01530152704,NCBIGALE01530152705,NCBIGALE01530152706,NCBIGALE01530152707,NCBIGALE01530152708,NCBIGALE01530152709,NCBIGALE015301527010,NCBIGALE015301527011,NCBIGALE015301527012,NCBIGALE015301527013,NCBIGALE015301527014;NCBIGALE02514744501,NCBIGALE02514744502,NCBIGALE02514744503,NCBIGALE02514744504,NCBIGALE02514744505,NCBIGALE02514744506,NCBIGALE02514744507,NCBIGALE02514744508,NCBIGALE02514744509,NCBIGALE025147445010,NCBIGALE025147445011,NCBIGALE025147445012,NCBIGALE025147445013,NCBIGALE025147445014,NCBIGALE025147445015;NCBIGALE04068589801,NCBIGALE04068589802,NCBIGALE04068589803,NCBIGALE04068589804,NCBIGALE04068589805,NCBIGALE04068589806,NCBIGALE04068589807,NCBIGALE04068589808,NCBIGALE04068589809,NCBIGALE040685898010,NCBIGALE040685898011,NCBIGALE040685898012,NCBIGALE040685898013,NCBIGALE040685898014,NCBIGALE040685898015;NCBIGALE04068616001,NCBIGALE04068616002,NCBIGALE04068616003,NCBIGALE04068616004,NCBIGALE04068616005,NCBIGALE04068616006,NCBIGALE04068616007,NCBIGALE04068616008,NCBIGALE04068616009,NCBIGALE040686160010,NCBIGALE040686160011,NCBIGALE040686160012,NCBIGALE040686160013,NCBIGALE040686160014;NCBIGALE04068638001,NCBIGALE04068638002,NCBIGALE04068638003,NCBIGALE04068638004,NCBIGALE04068638005,NCBIGALE04068638006,NCBIGALE04068638007,NCBIGALE04068638008,NCBIGALE04068638009,NCBIGALE040686380010,NCBIGALE040686380011,NCBIGALE040686380012,NCBIGALE040686380013,NCBIGALE040686380014,NCBIGALE040686380015;NCBIGALE04693366101,NCBIGALE04693366102,NCBIGALE04693366103,NCBIGALE04693366104,NCBIGALE04693366105,NCBIGALE04693366106,NCBIGALE04693366107,NCBIGALE04693366108,NCBIGALE04693366109,NCBIGALE046933661010,NCBIGALE046933661011,NCBIGALE046933661012,NCBIGALE046933661013,NCBIGALE046933661014,NCBIGALE046933661015;NCBIGALE04693372201,NCBIGALE04693372202,NCBIGALE04693372203,NCBIGALE04693372204,NCBIGALE04693372205,NCBIGALE04693372206,NCBIGALE04693372207,NCBIGALE04693372208,NCBIGALE04693372209,NCBIGALE046933722010,NCBIGALE046933722011,NCBIGALE046933722012,NCBIGALE046933722013,NCBIGALE046933722014	216,235,161,145,180,92,47,70,188,119,74,55,165,584;103,235,161,145,180,92,47,70,188,119,74,55,165,2394;103,235,161,145,180,92,47,70,188,119,74,55,165,2276;72,82,235,161,145,180,92,47,70,188,119,74,55,165,2276;72,82,235,161,145,180,92,47,70,188,119,74,55,165,2394;72,235,161,145,180,92,47,70,188,119,74,55,165,2394;72,183,235,161,145,180,92,47,70,188,119,74,55,165,2394;72,183,235,161,145,180,92,47,70,188,119,74,55,165,2276;72,235,161,145,180,92,47,70,188,119,74,55,165,2276	47;265;2394	13;13;13;14;14;13;14;14;13	13;13;14	11569,9384,2114,1090,124,397,3434,1599,799,1019,721,860,675;3048,9384,2114,1090,124,397,3434,1599,799,1019,721,860,675;3048,9384,2114,1090,124,397,3434,1599,799,1019,721,860,793;909,11569,9384,2114,1090,124,397,3434,1599,799,1019,721,860,793;909,11569,9384,2114,1090,124,397,3434,1599,799,1019,721,860,675;12559,9384,2114,1090,124,397,3434,1599,799,1019,721,860,675;808,11569,9384,2114,1090,124,397,3434,1599,799,1019,721,860,675;808,11569,9384,2114,1090,124,397,3434,1599,799,1019,721,860,793;12559,9384,2114,1090,124,397,3434,1599,799,1019,721,860,793	124;2421;12559	ortholog_one2one	ENSMUSG00000002944	Cd36	LOC12491	Cd36	CD36 molecule	ortholog_one2one	ENSG00000135218	CD36	LOC948	CD36	CD36 molecule	NA	NA	NA	NA	NA	NA	NA	NA	NA	NA	NA	NA	NA	lncgASinCont	DAVISGALG000004047	DAVISGALG000004047	0	lncgASinCont	n.1.1	DAVISGALG000004047	DAVISGALG000004047	0	-0.05	0.691432981142875	0	NA	NA	NA	NA	NA	NA	NA	NA	NA	NA	NA	NA	NA	NA	NA	NA	NA	NA	NA	NA	NA	NA	NA	NA	NA	NA	NA	NA	NA	NA	NA	NA	NA	NA	NA	NA	NA	NA	NA	NA	NA	NA	NA	NA	NA	NA	NA	NA	NA	NA	adip;hert;jeju;blod;thro;gizz;livr;spln;bmdm;feat;lung;skin;duod;coln;ovry;ileu;cecm;denC;pvtc;test;pine;chor;burs;thym;uter;thyr;nkil;mscB;lymT;hard;isth;kdny;crtx;embr;utri;trch;crbl;magn;rtin;lymB;brai;hypt;pcrs;pitu;mono;cctl;optc	1595.365;202.2;160.225;152.825;106.76;105.54;96.79;62.68;58.09;32.795;28.05;27.69;25.3425;23.935;19.49;16.095;15.755;13.165;11.9925;10.63;8.665;8.15;8.14;7.67;7.5;7.29;6.8;6.445;4.55;3.8425;3.04;2.9625;2.385;1.76;1.45;1.295;1.06;0.925;0.895;0.8825;0.875;0.8225;0.54;0.3875;0.16;0.08;0.07	1	45	37	0.7	0	1595.365	adip	202.2	hert	7.89	0	Standard expression	1	adip	4	7.89;2.42;2;Inf	/adip/hert;jeju;blod;thro;gizz;livr;spln;bmdm;feat;lung;skin;duod;coln;ovry;ileu;cecm;denC;pvtc;test;pine;chor;burs;thym;uter;thyr;nkil;mscB;lymT;hard;isth;kdny;crtx;embr;utri;trch;crbl;magn;rtin;lymB;brai;hypt;pcrs;pitu/mono/cctl;optc	/1/43/1/2	NA	immune response;cell surface receptor signaling pathway;sensory perception of taste;energy homeostasis;response to fatty acid;positive regulation of cytosolic calcium ion concentration;positive regulation of ERK1 and ERK2 cascade;MAPK cascade;positive regulation of MAPK cascade;negative regulation of transcription by RNA polymerase II;lipid storage;response to stilbenoid;defense response to Gram-positive bacterium;response to bacterium;amyloid-beta clearance by cellular catabolic process;positive regulation of I-kappaB kinase/NF-kappaB signaling;positive regulation of cell-matrix adhesion;receptor internalization;negative regulation of gene expression;low-density lipoprotein particle clearance;positive regulation of cold-induced thermogenesis;positive regulation of gene expression;cellular response to lipopolysaccharide;positive regulation of peptidyl-tyrosine phosphorylation;cellular response to low-density lipoprotein particle stimulus;cellular response to amyloid-beta;positive regulation of interleukin-1 beta production;long-chain fatty acid import into cell;positive regulation of reactive oxygen species biosynthetic process;positive regulation of NF-kappaB transcription factor activity;low-density lipoprotein particle mediated signaling;positive regulation of macrophage derived foam cell differentiation;positive regulation of cholesterol storage;cholesterol transport;positive regulation of cell death;receptor-mediated endocytosis;phagocytosis, recognition;nitric oxide mediated signal transduction;long-chain fatty acid transport;long-chain fatty acid import across plasma membrane;short-chain fatty acid transport;cGMP-mediated signaling;positive regulation of blood coagulation;intestinal cholesterol absorption;positive regulation of interleukin-12 production;positive regulation of interleukin-6 production;positive regulation of tumor necrosis factor production;response to lipid;regulation of toll-like receptor signaling pathway;triglyceride transport;plasma lipoprotein particle clearance;negative regulation of protein import into nucleus;lipoprotein transport;regulation of protein-containing complex assembly;apoptotic cell clearance;positive regulation of nitric oxide biosynthetic process;intestinal absorption;positive regulation of phagocytosis, engulfment;positive regulation of macrophage cytokine production;cholesterol import;response to linoleic acid;cellular response to bacterial lipopeptide;cellular response to lipoteichoic acid;cellular response to hydroperoxide;cellular response to diacyl bacterial lipopeptide;regulation of action potential;cellular response to oxidised low-density lipoprotein particle stimulus;oxidised low-density lipoprotein particle clearance;positive regulation of NLRP3 inflammasome complex assembly;amyloid fibril formation;lipid transport across blood-brain barrier;regulation of removal of superoxide radicals;positive regulation of blood microparticle formation;positive regulation of reactive oxygen species metabolic process	membrane;plasma membrane;Golgi apparatus;membrane raft;cell surface;apical part of cell;external side of plasma membrane;cell periphery;brush border membrane;receptor complex	lipoprotein particle binding;low-density lipoprotein particle binding;amyloid-beta binding;low-density lipoprotein particle receptor activity;scavenger receptor activity;long-chain fatty acid transporter activity;high-density lipoprotein particle binding;lipid binding;short-chain fatty acid transmembrane transporter activity;Toll-like receptor binding;protein-containing complex binding;lipoteichoic acid immune receptor activity;oxidised low-density lipoprotein particle receptor activity;oleate transmembrane transporter activity	CORONARY HEART DISEASE SUSCEPTIBILITY TO 7;MALARIA SUSCEPTIBILITY TO MALARIA RESISTANCE TO INCLUDED;PLATELET GLYCOPROTEIN IV DEFICIENCY	immune response;cell surface receptor signaling pathway;cell adhesion;lipid transport;sensory perception of taste;response to lipid;lipid storage;positive regulation of interleukin-1 beta production;lipoprotein transport;positive regulation of ERK1 and ERK2 cascade;positive regulation of NLRP3 inflammasome complex assembly;receptor internalization;triglyceride transport;cell adhesion;positive regulation of NF-kappaB transcription factor activity;positive regulation of gene expression;positive regulation of nitric oxide biosynthetic process;cellular response to oxidised low-density lipoprotein particle stimulus;positive regulation of reactive oxygen species biosynthetic process;cellular response to amyloid-beta;blood coagulation;energy homeostasis;positive regulation of cytosolic calcium ion concentration;lipid metabolic process;positive regulation of cell-matrix adhesion;positive regulation of cold-induced thermogenesis;response to fatty acid;long-chain fatty acid import into cell;long-chain fatty acid import into cell;positive regulation of macrophage derived foam cell differentiation;fatty acid metabolic process;lipid storage;cellular response to diacyl bacterial lipopeptide;positive regulation of cell death;amyloid-beta clearance by cellular catabolic process;receptor-mediated endocytosis;amyloid fibril formation;nitric oxide mediated signal transduction;receptor-mediated endocytosis;low-density lipoprotein particle clearance;cGMP-mediated signaling;regulation of protein-containing complex assembly;cholesterol transport;phagocytosis, engulfment;cellular response to low-density lipoprotein particle stimulus;long-chain fatty acid transport;lipoprotein transport;lipoprotein transport;long-chain fatty acid import across plasma membrane;production of molecular mediator involved in inflammatory response;short-chain fatty acid transport;intestinal cholesterol absorption;regulation of lipopolysaccharide-mediated signaling pathway;regulation of toll-like receptor signaling pathway;plasma lipoprotein particle clearance;low-density lipoprotein particle clearance;intestinal absorption;cholesterol import;response to linoleic acid;regulation of action potential;oxidised low-density lipoprotein particle clearance;amyloid-beta clearance by cellular catabolic process;lipid transport across blood-brain barrier;immune response;cell surface receptor signaling pathway;cell adhesion;lipid transport;sensory perception of taste;response to lipid;lipid storage;positive regulation of interleukin-1 beta production;lipoprotein transport;positive regulation of ERK1 and ERK2 cascade;positive regulation of NLRP3 inflammasome complex assembly;receptor internalization;triglyceride transport;cell adhesion;positive regulation of NF-kappaB transcription factor activity;positive regulation of gene expression;positive regulation of nitric oxide biosynthetic process;cellular response to oxidised low-density lipoprotein particle stimulus;positive regulation of reactive oxygen species biosynthetic process;cellular response to amyloid-beta;blood coagulation;energy homeostasis;positive regulation of cytosolic calcium ion concentration;lipid metabolic process;positive regulation of cell-matrix adhesion;positive regulation of cold-induced thermogenesis;response to fatty acid;long-chain fatty acid import into cell;long-chain fatty acid import into cell;positive regulation of macrophage derived foam cell differentiation;fatty acid metabolic process;lipid storage;cellular response to diacyl bacterial lipopeptide;positive regulation of cell death;amyloid-beta clearance by cellular catabolic process;receptor-mediated endocytosis;amyloid fibril formation;nitric oxide mediated signal transduction;receptor-mediated endocytosis;low-density lipoprotein particle clearance;cGMP-mediated signaling;regulation of protein-containing complex assembly;cholesterol transport;phagocytosis, engulfment;cellular response to low-density lipoprotein particle stimulus;long-chain fatty acid transport;lipoprotein transport;lipoprotein transport;long-chain fatty acid import across plasma membrane;production of molecular mediator involved in inflammatory response;short-chain fatty acid transport;intestinal cholesterol absorption;regulation of lipopolysaccharide-mediated signaling pathway;regulation of toll-like receptor signaling pathway;plasma lipoprotein particle clearance;low-density lipoprotein particle clearance;intestinal absorption;cholesterol import;response to linoleic acid;regulation of action potential;oxidised low-density lipoprotein particle clearance;amyloid-beta clearance by cellular catabolic process;lipid transport across blood-brain barrier;immune response;cell surface receptor signaling pathway;cell adhesion;lipid transport;immune response;cell surface receptor signaling pathway;cell adhesion;lipid transport;immune response;cell surface receptor signaling pathway;cell adhesion;lipid transport;immune response;cell surface receptor signaling pathway;cell adhesion;lipid transport;immune response;cell surface receptor signaling pathway;cell adhesion;lipid transport;immune response;cell surface receptor signaling pathway;cell adhesion;lipid transport;sensory perception of taste;response to lipid;lipid storage;positive regulation of interleukin-1 beta production;lipoprotein transport;positive regulation of ERK1 and ERK2 cascade;positive regulation of NLRP3 inflammasome complex assembly;receptor internalization;triglyceride transport;cell adhesion;positive regulation of NF-kappaB transcription factor activity;positive regulation of gene expression;positive regulation of nitric oxide biosynthetic process;cellular response to oxidised low-density lipoprotein particle stimulus;positive regulation of reactive oxygen species biosynthetic process;cellular response to amyloid-beta;blood coagulation;energy homeostasis;positive regulation of cytosolic calcium ion concentration;lipid metabolic process;positive regulation of cell-matrix adhesion;positive regulation of cold-induced thermogenesis;response to fatty acid;long-chain fatty acid import into cell;long-chain fatty acid import into cell;positive regulation of macrophage derived foam cell differentiation;fatty acid metabolic process;lipid storage;cellular response to diacyl bacterial lipopeptide;positive regulation of cell death;amyloid-beta clearance by cellular catabolic process;receptor-mediated endocytosis;amyloid fibril formation;nitric oxide mediated signal transduction;receptor-mediated endocytosis;low-density lipoprotein particle clearance;cGMP-mediated signaling;regulation of protein-containing complex assembly;cholesterol transport;phagocytosis, engulfment;cellular response to low-density lipoprotein particle stimulus;long-chain fatty acid transport;lipoprotein transport;lipoprotein transport;long-chain fatty acid import across plasma membrane;production of molecular mediator involved in inflammatory response;short-chain fatty acid transport;intestinal cholesterol absorption;regulation of lipopolysaccharide-mediated signaling pathway;regulation of toll-like receptor signaling pathway;plasma lipoprotein particle clearance;low-density lipoprotein particle clearance;intestinal absorption;cholesterol import;response to linoleic acid;regulation of action potential;oxidised low-density lipoprotein particle clearance;amyloid-beta clearance by cellular catabolic process;lipid transport across blood-brain barrier;immune response;cell surface receptor signaling pathway;cell adhesion;lipid transport;sensory perception of taste;response to lipid;negative regulation of transcription by RNA polymerase II;MAPK cascade;phagocytosis, recognition;positive regulation of cytosolic calcium ion concentration;response to bacterium;positive regulation of gene expression;negative regulation of gene expression;positive regulation of macrophage derived foam cell differentiation;positive regulation of cholesterol storage;lipid storage;positive regulation of blood coagulation;intestinal cholesterol absorption;cholesterol transport;receptor internalization;positive regulation of interleukin-1 beta production;positive regulation of interleukin-12 production;positive regulation of interleukin-6 production;positive regulation of tumor necrosis factor production;response to lipid;triglyceride transport;plasma lipoprotein particle clearance;low-density lipoprotein particle clearance;response to stilbenoid;negative regulation of protein import into nucleus;lipoprotein transport;positive regulation of I-kappaB kinase/NF-kappaB signaling;apoptotic cell clearance;positive regulation of MAPK cascade;long-chain fatty acid import into cell;positive regulation of nitric oxide biosynthetic process;positive regulation of peptidyl-tyrosine phosphorylation;defense response to Gram-positive bacterium;intestinal absorption;sensory perception of taste;low-density lipoprotein particle mediated signaling;positive regulation of phagocytosis, engulfment;positive regulation of macrophage cytokine production;positive regulation of ERK1 and ERK2 cascade;cholesterol import;response to fatty acid;response to linoleic acid;cellular response to bacterial lipopeptide;cellular response to lipopolysaccharide;cellular response to lipoteichoic acid;cellular response to low-density lipoprotein particle stimulus;cellular response to hydroperoxide;energy homeostasis;regulation of action potential;positive regulation of cold-induced thermogenesis;positive regulation of NLRP3 inflammasome complex assembly;positive regulation of reactive oxygen species biosynthetic process;amyloid fibril formation;regulation of removal of superoxide radicals;positive regulation of blood microparticle formation;positive regulation of reactive oxygen species metabolic process;lipid storage;positive regulation of interleukin-1 beta production;lipoprotein transport;positive regulation of ERK1 and ERK2 cascade;positive regulation of NLRP3 inflammasome complex assembly;receptor internalization;triglyceride transport;cell adhesion;positive regulation of NF-kappaB transcription factor activity;positive regulation of gene expression;positive regulation of nitric oxide biosynthetic process;cellular response to oxidised low-density lipoprotein particle stimulus;positive regulation of reactive oxygen species biosynthetic process;cellular response to amyloid-beta;blood coagulation;energy homeostasis;positive regulation of cytosolic calcium ion concentration;lipid metabolic process;positive regulation of cell-matrix adhesion;positive regulation of cold-induced thermogenesis;response to fatty acid;long-chain fatty acid import into cell;long-chain fatty acid import into cell;positive regulation of macrophage derived foam cell differentiation;fatty acid metabolic process;lipid storage;cellular response to diacyl bacterial lipopeptide;positive regulation of cell death;amyloid-beta clearance by cellular catabolic process;receptor-mediated endocytosis;amyloid fibril formation;nitric oxide mediated signal transduction;receptor-mediated endocytosis;low-density lipoprotein particle clearance;cGMP-mediated signaling;regulation of protein-containing complex assembly;cholesterol transport;phagocytosis, engulfment;cellular response to low-density lipoprotein particle stimulus;long-chain fatty acid transport;lipoprotein transport;lipoprotein transport;long-chain fatty acid import across plasma membrane;production of molecular mediator involved in inflammatory response;short-chain fatty acid transport;intestinal cholesterol absorption;regulation of lipopolysaccharide-mediated signaling pathway;regulation of toll-like receptor signaling pathway;plasma lipoprotein particle clearance;low-density lipoprotein particle clearance;intestinal absorption;cholesterol import;response to linoleic acid;regulation of action potential;oxidised low-density lipoprotein particle clearance;amyloid-beta clearance by cellular catabolic process;lipid transport across blood-brain barrier;immune response;cell surface receptor signaling pathway;cell adhesion;lipid transport;immune response;cell surface receptor signaling pathway;cell adhesion;lipid transport;immune response;cell surface receptor signaling pathway;cell adhesion;lipid transport;cell adhesion;lipid transport;immune response;cell surface receptor signaling pathway;cell adhesion;lipid transport;immune response;cell surface receptor signaling pathway;cell adhesion;lipid transport;sensory perception of taste;response to lipid;lipid storage;positive regulation of interleukin-1 beta production;lipoprotein transport;positive regulation of ERK1 and ERK2 cascade;positive regulation of NLRP3 inflammasome complex assembly;receptor internalization;triglyceride transport;cell adhesion;positive regulation of NF-kappaB transcription factor activity;positive regulation of gene expression;positive regulation of nitric oxide biosynthetic process;cellular response to oxidised low-density lipoprotein particle stimulus;positive regulation of reactive oxygen species biosynthetic process;cellular response to amyloid-beta;blood coagulation;energy homeostasis;positive regulation of cytosolic calcium ion concentration;lipid metabolic process;positive regulation of cell-matrix adhesion;positive regulation of cold-induced thermogenesis;response to fatty acid;long-chain fatty acid import into cell;long-chain fatty acid import into cell;positive regulation of macrophage derived foam cell differentiation;fatty acid metabolic process;lipid storage;cellular response to diacyl bacterial lipopeptide;positive regulation of cell death;amyloid-beta clearance by cellular catabolic process;receptor-mediated endocytosis;amyloid fibril formation;nitric oxide mediated signal transduction;receptor-mediated endocytosis;low-density lipoprotein particle clearance;cGMP-mediated signaling;regulation of protein-containing complex assembly;cholesterol transport;phagocytosis, engulfment;cellular response to low-density lipoprotein particle stimulus;long-chain fatty acid transport;lipoprotein transport;lipoprotein transport;long-chain fatty acid import across plasma membrane;production of molecular mediator involved in inflammatory response;short-chain fatty acid transport;intestinal cholesterol absorption;regulation of lipopolysaccharide-mediated signaling pathway;regulation of toll-like receptor signaling pathway;plasma lipoprotein particle clearance;low-density lipoprotein particle clearance;intestinal absorption;cholesterol import;response to linoleic acid;regulation of action potential;oxidised low-density lipoprotein particle clearance;amyloid-beta clearance by cellular catabolic process;lipid transport across blood-brain barrier;immune response;cell surface receptor signaling pathway;cell adhesion;lipid transport;sensory perception of taste;response to lipid;lipid storage;positive regulation of interleukin-1 beta production;lipoprotein transport;positive regulation of ERK1 and ERK2 cascade;positive regulation of NLRP3 inflammasome complex assembly;receptor internalization;triglyceride transport;cell adhesion;positive regulation of NF-kappaB transcription factor activity;positive regulation of gene expression;positive regulation of nitric oxide biosynthetic process;cellular response to oxidised low-density lipoprotein particle stimulus;positive regulation of reactive oxygen species biosynthetic process;cellular response to amyloid-beta;blood coagulation;energy homeostasis;positive regulation of cytosolic calcium ion concentration;lipid metabolic process;positive regulation of cell-matrix adhesion;positive regulation of cold-induced thermogenesis;response to fatty acid;long-chain fatty acid import into cell;long-chain fatty acid import into cell;positive regulation of macrophage derived foam cell differentiation;fatty acid metabolic process;lipid storage;cellular response to diacyl bacterial lipopeptide;positive regulation of cell death;amyloid-beta clearance by cellular catabolic process;receptor-mediated endocytosis;amyloid fibril formation;nitric oxide mediated signal transduction;receptor-mediated endocytosis;low-density lipoprotein particle clearance;cGMP-mediated signaling;regulation of protein-containing complex assembly;cholesterol transport;phagocytosis, engulfment;cellular response to low-density lipoprotein particle stimulus;long-chain fatty acid transport;lipoprotein transport;lipoprotein transport;long-chain fatty acid import across plasma membrane;production of molecular mediator involved in inflammatory response;short-chain fatty acid transport;intestinal cholesterol absorption;regulation of lipopolysaccharide-mediated signaling pathway;regulation of toll-like receptor signaling pathway;plasma lipoprotein particle clearance;low-density lipoprotein particle clearance;intestinal absorption;cholesterol import;response to linoleic acid;regulation of action potential;oxidised low-density lipoprotein particle clearance;amyloid-beta clearance by cellular catabolic process;lipid transport across blood-brain barrier;immune response;cell surface receptor signaling pathway;cell adhesion;lipid transport;sensory perception of taste;response to lipid;lipid storage;positive regulation of interleukin-1 beta production;lipoprotein transport;positive regulation of ERK1 and ERK2 cascade;positive regulation of NLRP3 inflammasome complex assembly;receptor internalization;triglyceride transport;cell adhesion;positive regulation of NF-kappaB transcription factor activity;positive regulation of gene expression;positive regulation of nitric oxide biosynthetic process;cellular response to oxidised low-density lipoprotein particle stimulus;positive regulation of reactive oxygen species biosynthetic process;cellular response to amyloid-beta;blood coagulation;energy homeostasis;positive regulation of cytosolic calcium ion concentration;lipid metabolic process;positive regulation of cell-matrix adhesion;positive regulation of cold-induced thermogenesis;response to fatty acid;long-chain fatty acid import into cell;long-chain fatty acid import into cell;positive regulation of macrophage derived foam cell differentiation;fatty acid metabolic process;lipid storage;cellular response to diacyl bacterial lipopeptide;positive regulation of cell death;amyloid-beta clearance by cellular catabolic process;receptor-mediated endocytosis;amyloid fibril formation;nitric oxide mediated signal transduction;receptor-mediated endocytosis;low-density lipoprotein particle clearance;cGMP-mediated signaling;regulation of protein-containing complex assembly;cholesterol transport;phagocytosis, engulfment;cellular response to low-density lipoprotein particle stimulus;long-chain fatty acid transport;lipoprotein transport;lipoprotein transport;long-chain fatty acid import across plasma membrane;production of molecular mediator involved in inflammatory response;short-chain fatty acid transport;intestinal cholesterol absorption;regulation of lipopolysaccharide-mediated signaling pathway;regulation of toll-like receptor signaling pathway;plasma lipoprotein particle clearance;low-density lipoprotein particle clearance;intestinal absorption;cholesterol import;response to linoleic acid;regulation of action potential;oxidised low-density lipoprotein particle clearance;amyloid-beta clearance by cellular catabolic process;lipid transport across blood-brain barrier;immune response;cell surface receptor signaling pathway;cell adhesion;lipid transport;sensory perception of taste;response to lipid;lipid storage;positive regulation of interleukin-1 beta production;lipoprotein transport;positive regulation of ERK1 and ERK2 cascade;positive regulation of NLRP3 inflammasome complex assembly;receptor internalization;triglyceride transport;cell adhesion;positive regulation of NF-kappaB transcription factor activity;positive regulation of gene expression;positive regulation of nitric oxide biosynthetic process;cellular response to oxidised low-density lipoprotein particle stimulus;positive regulation of reactive oxygen species biosynthetic process;cellular response to amyloid-beta;blood coagulation;energy homeostasis;positive regulation of cytosolic calcium ion concentration;lipid metabolic process;positive regulation of cell-matrix adhesion;positive regulation of cold-induced thermogenesis;response to fatty acid;long-chain fatty acid import into cell;long-chain fatty acid import into cell;positive regulation of macrophage derived foam cell differentiation;fatty acid metabolic process;lipid storage;cellular response to diacyl bacterial lipopeptide;positive regulation of cell death;amyloid-beta clearance by cellular catabolic process;receptor-mediated endocytosis;amyloid fibril formation;nitric oxide mediated signal transduction;receptor-mediated endocytosis;low-density lipoprotein particle clearance;cGMP-mediated signaling;regulation of protein-containing complex assembly;cholesterol transport;phagocytosis, engulfment;cellular response to low-density lipoprotein particle stimulus;long-chain fatty acid transport;lipoprotein transport;lipoprotein transport;long-chain fatty acid import across plasma membrane;production of molecular mediator involved in inflammatory response;short-chain fatty acid transport;intestinal cholesterol absorption;regulation of lipopolysaccharide-mediated signaling pathway;regulation of toll-like receptor signaling pathway;plasma lipoprotein particle clearance;low-density lipoprotein particle clearance;intestinal absorption;cholesterol import;response to linoleic acid;regulation of action potential;oxidised low-density lipoprotein particle clearance;amyloid-beta clearance by cellular catabolic process;lipid transport across blood-brain barrier	membrane;plasma membrane;plasma membrane;Golgi apparatus;Golgi apparatus;collagen trimer;extracellular space;apical plasma membrane;membrane raft;membrane raft;cytoplasm;plasma membrane;plasma membrane;cell surface;specific granule membrane;cell surface;cell surface;membrane;receptor complex;cell surface;endocytic vesicle membrane;brush border membrane;platelet alpha granule membrane;caveola;phagocytic vesicle;cell periphery;membrane;plasma membrane;plasma membrane;Golgi apparatus;Golgi apparatus;collagen trimer;extracellular space;apical plasma membrane;membrane raft;membrane raft;cytoplasm;plasma membrane;plasma membrane;cell surface;specific granule membrane;cell surface;cell surface;membrane;receptor complex;cell surface;endocytic vesicle membrane;brush border membrane;platelet alpha granule membrane;caveola;phagocytic vesicle;cell periphery;membrane;plasma membrane;Golgi apparatus;Golgi apparatus;apical plasma membrane;membrane raft;membrane;plasma membrane;Golgi apparatus;apical plasma membrane;membrane raft;membrane;plasma membrane;Golgi apparatus;apical plasma membrane;membrane raft;membrane;plasma membrane;Golgi apparatus;apical plasma membrane;membrane raft;membrane;plasma membrane;Golgi apparatus;apical plasma membrane;membrane raft;membrane;plasma membrane;plasma membrane;Golgi apparatus;Golgi apparatus;collagen trimer;extracellular space;apical plasma membrane;membrane raft;membrane raft;cytoplasm;plasma membrane;plasma membrane;cell surface;specific granule membrane;cell surface;cell surface;membrane;receptor complex;cell surface;endocytic vesicle membrane;brush border membrane;platelet alpha granule membrane;caveola;phagocytic vesicle;cell periphery;membrane;plasma membrane;plasma membrane;Golgi apparatus;Golgi apparatus;collagen trimer;extracellular space;apical plasma membrane;membrane raft;membrane raft;cytoplasm;plasma membrane;plasma membrane;external side of plasma membrane;brush border membrane;apical part of cell;cell surface;specific granule membrane;cell surface;cell surface;membrane;receptor complex;cell surface;endocytic vesicle membrane;brush border membrane;platelet alpha granule membrane;caveola;phagocytic vesicle;cell periphery;membrane;plasma membrane;Golgi apparatus;apical plasma membrane;membrane raft;membrane;plasma membrane;Golgi apparatus;Golgi apparatus;apical plasma membrane;membrane raft;membrane;plasma membrane;Golgi apparatus;Golgi apparatus;apical plasma membrane;membrane raft;plasma membrane;membrane;Golgi apparatus;apical plasma membrane;membrane raft;membrane;plasma membrane;Golgi apparatus;apical plasma membrane;membrane raft;membrane;plasma membrane;plasma membrane;Golgi apparatus;Golgi apparatus;extracellular space;apical plasma membrane;membrane raft;membrane raft;cytoplasm;plasma membrane;plasma membrane;cell surface;specific granule membrane;cell surface;cell surface;membrane;receptor complex;cell surface;endocytic vesicle membrane;brush border membrane;platelet alpha granule membrane;caveola;phagocytic vesicle;cell periphery;membrane;plasma membrane;plasma membrane;Golgi apparatus;Golgi apparatus;collagen trimer;extracellular space;apical plasma membrane;membrane raft;membrane raft;cytoplasm;plasma membrane;plasma membrane;cell surface;specific granule membrane;cell surface;cell surface;membrane;receptor complex;cell surface;endocytic vesicle membrane;brush border membrane;platelet alpha granule membrane;caveola;phagocytic vesicle;cell periphery;membrane;plasma membrane;plasma membrane;Golgi apparatus;Golgi apparatus;extracellular space;apical plasma membrane;membrane raft;membrane raft;cytoplasm;plasma membrane;plasma membrane;cell surface;specific granule membrane;cell surface;cell surface;membrane;receptor complex;cell surface;endocytic vesicle membrane;brush border membrane;platelet alpha granule membrane;caveola;phagocytic vesicle;cell periphery;membrane;plasma membrane;plasma membrane;Golgi apparatus;Golgi apparatus;extracellular space;apical plasma membrane;membrane raft;membrane raft;cytoplasm;plasma membrane;plasma membrane;cell surface;specific granule membrane;cell surface;cell surface;membrane;receptor complex;cell surface;endocytic vesicle membrane;brush border membrane;platelet alpha granule membrane;caveola;phagocytic vesicle;cell periphery	protein binding;amyloid-beta binding;amyloid-beta binding;amyloid-beta binding;lipid binding;protein-containing complex binding;thrombospondin receptor activity;low-density lipoprotein particle receptor activity;low-density lipoprotein particle receptor activity;low-density lipoprotein particle receptor activity;low-density lipoprotein particle binding;low-density lipoprotein particle binding;transforming growth factor beta binding;lipoprotein particle binding;long-chain fatty acid transporter activity;scavenger receptor activity;scavenger receptor activity;scavenger receptor activity;long-chain fatty acid transporter activity;short-chain fatty acid transmembrane transporter activity;Toll-like receptor binding;oxidised low-density lipoprotein particle receptor activity;oleate transmembrane transporter activity;protein binding;amyloid-beta binding;amyloid-beta binding;amyloid-beta binding;lipid binding;protein-containing complex binding;thrombospondin receptor activity;low-density lipoprotein particle receptor activity;low-density lipoprotein particle receptor activity;low-density lipoprotein particle receptor activity;low-density lipoprotein particle binding;low-density lipoprotein particle binding;transforming growth factor beta binding;lipoprotein particle binding;long-chain fatty acid transporter activity;scavenger receptor activity;scavenger receptor activity;scavenger receptor activity;long-chain fatty acid transporter activity;short-chain fatty acid transmembrane transporter activity;Toll-like receptor binding;oxidised low-density lipoprotein particle receptor activity;oleate transmembrane transporter activity;protein binding;amyloid-beta binding;amyloid-beta binding;amyloid-beta binding;lipid binding;protein-containing complex binding;thrombospondin receptor activity;low-density lipoprotein particle receptor activity;low-density lipoprotein particle receptor activity;low-density lipoprotein particle receptor activity;low-density lipoprotein particle binding;low-density lipoprotein particle binding;transforming growth factor beta binding;lipoprotein particle binding;long-chain fatty acid transporter activity;scavenger receptor activity;scavenger receptor activity;scavenger receptor activity;long-chain fatty acid transporter activity;short-chain fatty acid transmembrane transporter activity;Toll-like receptor binding;oxidised low-density lipoprotein particle receptor activity;oleate transmembrane transporter activity;protein binding;low-density lipoprotein particle receptor activity;high-density lipoprotein particle binding;low-density lipoprotein particle binding;lipoteichoic acid immune receptor activity;amyloid-beta binding;amyloid-beta binding;amyloid-beta binding;lipid binding;protein-containing complex binding;thrombospondin receptor activity;low-density lipoprotein particle receptor activity;low-density lipoprotein particle receptor activity;low-density lipoprotein particle receptor activity;low-density lipoprotein particle binding;low-density lipoprotein particle binding;transforming growth factor beta binding;lipoprotein particle binding;long-chain fatty acid transporter activity;scavenger receptor activity;scavenger receptor activity;scavenger receptor activity;long-chain fatty acid transporter activity;short-chain fatty acid transmembrane transporter activity;Toll-like receptor binding;oxidised low-density lipoprotein particle receptor activity;oleate transmembrane transporter activity;protein binding;amyloid-beta binding;amyloid-beta binding;amyloid-beta binding;lipid binding;protein-containing complex binding;thrombospondin receptor activity;low-density lipoprotein particle receptor activity;low-density lipoprotein particle receptor activity;low-density lipoprotein particle receptor activity;low-density lipoprotein particle binding;low-density lipoprotein particle binding;transforming growth factor beta binding;lipoprotein particle binding;long-chain fatty acid transporter activity;scavenger receptor activity;scavenger receptor activity;scavenger receptor activity;long-chain fatty acid transporter activity;short-chain fatty acid transmembrane transporter activity;Toll-like receptor binding;oxidised low-density lipoprotein particle receptor activity;oleate transmembrane transporter activity;protein binding;amyloid-beta binding;amyloid-beta binding;amyloid-beta binding;lipid binding;protein-containing complex binding;thrombospondin receptor activity;low-density lipoprotein particle receptor activity;low-density lipoprotein particle receptor activity;low-density lipoprotein particle receptor activity;low-density lipoprotein particle binding;low-density lipoprotein particle binding;transforming growth factor beta binding;lipoprotein particle binding;long-chain fatty acid transporter activity;scavenger receptor activity;scavenger receptor activity;scavenger receptor activity;long-chain fatty acid transporter activity;short-chain fatty acid transmembrane transporter activity;Toll-like receptor binding;oxidised low-density lipoprotein particle receptor activity;oleate transmembrane transporter activity;protein binding;amyloid-beta binding;amyloid-beta binding;amyloid-beta binding;lipid binding;protein-containing complex binding;thrombospondin receptor activity;low-density lipoprotein particle receptor activity;low-density lipoprotein particle receptor activity;low-density lipoprotein particle receptor activity;low-density lipoprotein particle binding;low-density lipoprotein particle binding;transforming growth factor beta binding;lipoprotein particle binding;long-chain fatty acid transporter activity;scavenger receptor activity;scavenger receptor activity;scavenger receptor activity;long-chain fatty acid transporter activity;short-chain fatty acid transmembrane transporter activity;Toll-like receptor binding;oxidised low-density lipoprotein particle receptor activity;oleate transmembrane transporter activity;protein binding;amyloid-beta binding;amyloid-beta binding;amyloid-beta binding;lipid binding;protein-containing complex binding;thrombospondin receptor activity;low-density lipoprotein particle receptor activity;low-density lipoprotein particle receptor activity;low-density lipoprotein particle receptor activity;low-density lipoprotein particle binding;low-density lipoprotein particle binding;transforming growth factor beta binding;lipoprotein particle binding;long-chain fatty acid transporter activity;scavenger receptor activity;scavenger receptor activity;scavenger receptor activity;long-chain fatty acid transporter activity;short-chain fatty acid transmembrane transporter activity;Toll-like receptor binding;oxidised low-density lipoprotein particle receptor activity;oleate transmembrane transporter activity	abnormal brain morphology;abnormal heart morphology;abnormal liver morphology;abnormal skin morphology;abnormal spleen morphology;decreased brain size;decreased circulating triglyceride level;decreased fasting circulating glucose level;enlarged heart;enlarged liver;enlarged spleen;eye hemorrhage;increased heart weight;abnormal B cell morphology;abnormal adipose tissue physiology;abnormal basal metabolism;abnormal blood pressure regulation;abnormal cardiovascular system physiology;abnormal cell-mediated immunity;abnormal chemokine level;abnormal cholesterol homeostasis;abnormal choriocapillaris morphology;abnormal circulating lipid level;abnormal exocrine pancreas physiology;abnormal fat pad morphology;abnormal fatty acids level;abnormal food intake;abnormal food preference;abnormal gluconeogenesis;abnormal glucose homeostasis;abnormal homeostasis;abnormal hormone level;abnormal intestinal absorption;abnormal intestinal lipid absorption;abnormal kidney morphology;abnormal lipid homeostasis;abnormal lipid level;abnormal liver physiology;abnormal macrophage chemotaxis;abnormal macrophage physiology;abnormal microglial cell physiology;abnormal muscle physiology;abnormal myelination;abnormal olfaction;abnormal pericardium morphology;abnormal peripheral nervous system regeneration;abnormal plasma cell differentiation;abnormal response to cardiac infarction;abnormal response to infection;abnormal retina photoreceptor morphology;abnormal small intestine morphology;abnormal triglyceride level;cardiac hypertrophy;decreased IgG level;decreased IgG1 level;decreased IgG2a level;decreased IgG2c level;decreased IgM level;decreased adipocyte glucose uptake;decreased body size;decreased body weight;decreased bone mass;decreased brown adipose tissue amount;decreased cardiac muscle glycogen level;decreased cardiac muscle triglyceride level;decreased circulating adiponectin level;decreased circulating glucose level;decreased fatty acids level;decreased immunoglobulin level;decreased interleukin-12 secretion;decreased interleukin-6 secretion;decreased intestinal cholesterol absorption;decreased liver free fatty acids level;decreased liver triglyceride level;decreased muscle cell glucose uptake;decreased percent body fat/body weight;decreased skeletal muscle glycogen level;decreased susceptibility to induced thrombosis;decreased tumor necrosis factor secretion;disorganized photoreceptor outer segment;disorganized retina outer nuclear layer;endophthalmitis;impaired adaptive thermogenesis;impaired macrophage phagocytosis;increased cardiac cell glucose uptake;increased circulating HDL cholesterol level;increased circulating VLDL triglyceride level;increased circulating cholesterol level;increased circulating free fatty acids level;increased circulating ketone body level;increased circulating leptin level;increased circulating triglyceride level;increased fatty acids level;increased intestinal glucose absorption;increased liver triglyceride level;increased sensitivity to induced morbidity/mortality;increased susceptibility to bacterial infection;increased susceptibility to bacterial infection induced morbidity/mortality;increased transitional stage B cell number;ocular pterygium;sepsis;slow postnatal weight gain;thin retina outer nuclear layer	immune response;cell surface receptor signaling pathway;cellular response to lipopolysaccharide;response to bacterium;negative regulation of gene expression;positive regulation of macrophage cytokine production;lipid transport;cell adhesion;receptor-mediated endocytosis;positive regulation of NF-kappaB transcription factor activity;positive regulation of MAPK cascade;positive regulation of interleukin-6 production;defense response to Gram-positive bacterium;positive regulation of tumor necrosis factor production;sensory perception of taste;response to lipid;positive regulation of interleukin-1 beta production;regulation of protein-containing complex assembly;positive regulation of cell-matrix adhesion;positive regulation of cold-induced thermogenesis;lipid storage;positive regulation of ERK1 and ERK2 cascade;MAPK cascade;cellular response to amyloid-beta;positive regulation of cell death;positive regulation of I-kappaB kinase/NF-kappaB signaling;energy homeostasis;long-chain fatty acid import into cell;positive regulation of gene expression;positive regulation of macrophage derived foam cell differentiation;low-density lipoprotein particle clearance;lipoprotein transport;nitric oxide mediated signal transduction;triglyceride transport;cGMP-mediated signaling;positive regulation of phagocytosis, engulfment;negative regulation of transcription by RNA polymerase II;positive regulation of peptidyl-tyrosine phosphorylation;long-chain fatty acid import across plasma membrane;positive regulation of interleukin-12 production;apoptotic cell clearance;positive regulation of nitric oxide biosynthetic process;positive regulation of reactive oxygen species biosynthetic process;positive regulation of cytosolic calcium ion concentration;response to stilbenoid;intestinal absorption;regulation of removal of superoxide radicals;long-chain fatty acid transport;receptor internalization;cellular response to low-density lipoprotein particle stimulus;positive regulation of NLRP3 inflammasome complex assembly;cellular response to lipoteichoic acid;cellular response to diacyl bacterial lipopeptide;regulation of toll-like receptor signaling pathway;phagocytosis, recognition;positive regulation of cholesterol storage;cholesterol transport;plasma lipoprotein particle clearance;cellular response to oxidised low-density lipoprotein particle stimulus;response to fatty acid;short-chain fatty acid transport;positive regulation of blood coagulation;intestinal cholesterol absorption;negative regulation of protein import into nucleus;regulation of transcription from RNA polymerase II promoter in response to oxidative stress;low-density lipoprotein particle mediated signaling;cholesterol import;response to linoleic acid;cellular response to bacterial lipopeptide;cellular response to hydroperoxide;regulation of action potential;oxidised low-density lipoprotein particle clearance;amyloid-beta clearance by cellular catabolic process;amyloid fibril formation;lipid transport across blood-brain barrier;positive regulation of blood microparticle formation;positive regulation of reactive oxygen species metabolic process	membrane;mitochondrion;Golgi apparatus;plasma membrane;external side of plasma membrane;cell periphery;cell surface;protein-containing complex;intracellular membrane-bounded organelle;membrane raft;apical plasma membrane;cytoplasm;endoplasmic reticulum;apical part of cell;sarcolemma;receptor complex;caveola;brush border membrane	protein-containing complex binding;protein binding;lipid binding;amyloid-beta binding;transforming growth factor beta binding;short-chain fatty acid transmembrane transporter activity;scavenger receptor activity;long-chain fatty acid transporter activity;thrombospondin receptor activity;low-density lipoprotein particle binding;lipoprotein particle binding;high-density lipoprotein particle binding;oleic acid binding;low-density lipoprotein particle receptor activity;Toll-like receptor binding;lipoteichoic acid immune receptor activity;oxidised low-density lipoprotein particle receptor activity;oleate transmembrane transporter activity	CD36 molecule	MGI:107899	1	1	1	1	NA	1	NA
LOC417731	BRD1	bromodomain containing 1	1	18951688	19021602	-	Ncbi	v106	protein_coding	pcg	ENSGALG00010008807	BRD1	NA	BRD1	ENSGALG00010008807	BRD1	7014	9	XM_046933943;XM_046933925;XM_025147466;XM_025147462;XM_025147458;XM_015302269;XM_040686756;NM_001199482;XM_025147470	4904;7245;7242;6861;6756;3407;7367;9672;9668	3407;7014;9672	mRNA;mRNA;mRNA;mRNA;mRNA;mRNA;mRNA;mRNA;mRNA	pcg;pcg;pcg;pcg;pcg;pcg;pcg;pcg;pcg	12;13;13;13;12;9;13;14;14	9;13;14	NCBIGALE00119948201,NCBIGALE00119948202,NCBIGALE00119948203,NCBIGALE00119948204,NCBIGALE00119948205,NCBIGALE00119948206,NCBIGALE00119948207,NCBIGALE00119948208,NCBIGALE00119948209,NCBIGALE001199482010,NCBIGALE001199482011,NCBIGALE001199482012;NCBIGALE01530226901,NCBIGALE01530226902,NCBIGALE01530226903,NCBIGALE01530226904,NCBIGALE01530226905,NCBIGALE01530226906,NCBIGALE01530226907,NCBIGALE01530226908,NCBIGALE01530226909,NCBIGALE015302269010,NCBIGALE015302269011,NCBIGALE015302269012,NCBIGALE015302269013;NCBIGALE02514745801,NCBIGALE02514745802,NCBIGALE02514745803,NCBIGALE02514745804,NCBIGALE02514745805,NCBIGALE02514745806,NCBIGALE02514745807,NCBIGALE02514745808,NCBIGALE02514745809,NCBIGALE025147458010,NCBIGALE025147458011,NCBIGALE025147458012,NCBIGALE025147458013;NCBIGALE02514746201,NCBIGALE02514746202,NCBIGALE02514746203,NCBIGALE02514746204,NCBIGALE02514746205,NCBIGALE02514746206,NCBIGALE02514746207,NCBIGALE02514746208,NCBIGALE02514746209,NCBIGALE025147462010,NCBIGALE025147462011,NCBIGALE025147462012,NCBIGALE025147462013;NCBIGALE02514746601,NCBIGALE02514746602,NCBIGALE02514746603,NCBIGALE02514746604,NCBIGALE02514746605,NCBIGALE02514746606,NCBIGALE02514746607,NCBIGALE02514746608,NCBIGALE02514746609,NCBIGALE025147466010,NCBIGALE025147466011,NCBIGALE025147466012;NCBIGALE02514747001,NCBIGALE02514747002,NCBIGALE02514747003,NCBIGALE02514747004,NCBIGALE02514747005,NCBIGALE02514747006,NCBIGALE02514747007,NCBIGALE02514747008,NCBIGALE02514747009;NCBIGALE04068675601,NCBIGALE04068675602,NCBIGALE04068675603,NCBIGALE04068675604,NCBIGALE04068675605,NCBIGALE04068675606,NCBIGALE04068675607,NCBIGALE04068675608,NCBIGALE04068675609,NCBIGALE040686756010,NCBIGALE040686756011,NCBIGALE040686756012,NCBIGALE040686756013;NCBIGALE04693392501,NCBIGALE04693392502,NCBIGALE04693392503,NCBIGALE04693392504,NCBIGALE04693392505,NCBIGALE04693392506,NCBIGALE04693392507,NCBIGALE04693392508,NCBIGALE04693392509,NCBIGALE046933925010,NCBIGALE046933925011,NCBIGALE046933925012,NCBIGALE046933925013,NCBIGALE046933925014;NCBIGALE04693394301,NCBIGALE04693394302,NCBIGALE04693394303,NCBIGALE04693394304,NCBIGALE04693394305,NCBIGALE04693394306,NCBIGALE04693394307,NCBIGALE04693394308,NCBIGALE04693394309,NCBIGALE046933943010,NCBIGALE046933943011,NCBIGALE046933943012,NCBIGALE046933943013,NCBIGALE046933943014	1381,157,132,129,313,261,105,136,128,110,155,1897;342,1381,157,132,129,313,261,489,136,128,110,155,3512;342,1381,157,132,129,313,261,489,136,128,107,155,3512;342,1381,157,132,129,313,261,105,136,128,110,155,3512;342,1381,157,132,129,313,261,136,128,110,155,3512;342,1381,157,132,129,313,261,489,203;464,1381,157,132,129,313,261,489,136,128,110,155,3512;2673,96,1381,157,132,129,313,261,489,136,128,110,155,3512;2669,96,1381,157,132,129,313,261,489,136,128,110,155,3512	96;559;3512	11;12;12;12;11;8;12;13;13	8;12;13	11931,4245,959,763,791,3616,16213,2054,4758,2089,1135;4171,11931,4245,959,763,791,3232,16213,2054,4758,2089,1135;4171,11931,4245,959,763,791,3232,16213,2054,4761,2089,1135;4171,11931,4245,959,763,791,3616,16213,2054,4758,2089,1135;4171,11931,4245,959,763,791,19933,2054,4758,2089,1135;4171,11931,4245,959,763,791,3232,11086;2991,11931,4245,959,763,791,3232,16213,2054,4758,2089,1135;2988,9098,11931,4245,959,763,791,3232,16213,2054,4758,2089,1135;2992,9098,11931,4245,959,763,791,3232,16213,2054,4758,2089,1135	763;4497;19933	ortholog_one2one	ENSMUSG00000022387	Brd1	LOC223770	Brd1	bromodomain containing 1	ortholog_one2one	ENSG00000100425	BRD1	LOC23774	BRD1	bromodomain containing 1	NA	NA	NA	NA	NA	NA	NA	NA	NA	NA	NA	NA	NA	lncgASexOvlp;lincDivg;lincDivg	LOC417734;LOC417734;LOC417734	ZBED4;ZBED4;ZBED4	0;805;4259	lncgASexOvlp	n.n.1	LOC417734	ZBED4	0	0.6	2.79505722868804e-09	0	NA	NA	NA	NA	NA	NA	NA	NA	NA	NA	NA	NA	NA	NA	NA	NA	NA	NA	NA	NA	NA	NA	NA	NA	NA	NA	NA	NA	NA	NA	NA	NA	NA	NA	NA	NA	NA	NA	NA	NA	NA	NA	NA	NA	NA	NA	NA	NA	NA	NA	thro;lymT;blod;coln;rtin;cecm;pine;test;lung;crtx;gizz;embr;thym;burs;spln;crbl;brai;utri;jeju;feat;uter;ileu;ovry;adip;pitu;chor;duod;isth;hypt;denC;kdny;lymB;bmdm;mono;thyr;pvtc;hert;trch;skin;livr;mscB;magn;hard;nkil;optc;pcrs;cctl	72.145;60.605;57.48;37.225;36.18;35.905;34.96;31.545;31.085;30.905;27;25.475;25.32;24.5225;23.99;23.7175;21.515;20.815;20.4175;18.5;17.99;17.6;17.6;14.82;14.7475;14.045;13.2;12.975;12.605;12.53;12.38;12.1825;10.905;10.785;9.5025;7.005;6.97;5.525;5.09;4.93;4.385;4.26;4.0425;2.98;1.78;0.67;0.54	1	47	45	0.38	0	72.145	thro	60.605	lymT	1.19	0	Standard expression	45	thro;lymT;blod;coln;rtin;cecm;pine;test;lung;crtx;gizz;embr;thym;burs;spln;crbl;brai;utri;jeju;feat;uter;ileu;ovry;adip;pitu;chor;duod;isth;hypt;denC;kdny;lymB;bmdm;mono;thyr;pvtc;hert;trch;skin;livr;mscB;magn;hard;nkil;optc	2	2.66;Inf	/thro;lymT;blod;coln;rtin;cecm;pine;test;lung;crtx;gizz;embr;thym;burs;spln;crbl;brai;utri;jeju;feat;uter;ileu;ovry;adip;pitu;chor;duod;isth;hypt;denC;kdny;lymB;bmdm;mono;thyr;pvtc;hert;trch;skin;livr;mscB;magn;hard;nkil;optc/pcrs;cctl	/45/2	NA	positive regulation of erythrocyte differentiation	nucleus;MOZ/MORF histone acetyltransferase complex;nuclear speck;histone H3-K14 acetyltransferase complex	protein binding;metal ion binding;histone binding;histone reader activity;histone acetyltransferase activity (H3-K14 specific);histone acetyltransferase activity (H4-K5 specific);histone acetyltransferase activity (H4-K8 specific);histone acetyltransferase activity (H4-K12 specific)	NA	chromatin organization;histone H3 acetylation;regulation of transcription by RNA polymerase II;erythrocyte maturation;regulation of DNA-templated transcription;positive regulation of erythrocyte differentiation;regulation of developmental process;regulation of hemopoiesis;chromatin organization;histone H3 acetylation;regulation of transcription by RNA polymerase II;erythrocyte maturation;regulation of DNA-templated transcription;positive regulation of erythrocyte differentiation;regulation of developmental process;regulation of hemopoiesis;chromatin organization;histone H3 acetylation;response to immobilization stress;positive regulation of erythrocyte differentiation;response to electrical stimulus;regulation of transcription by RNA polymerase II;erythrocyte maturation;regulation of DNA-templated transcription;positive regulation of erythrocyte differentiation;regulation of developmental process;regulation of hemopoiesis;chromatin organization;histone H3 acetylation;regulation of transcription by RNA polymerase II;erythrocyte maturation;regulation of DNA-templated transcription;positive regulation of erythrocyte differentiation;regulation of developmental process;regulation of hemopoiesis	nucleus;nucleus;nucleus;nucleus;nuclear speck;chromosome;histone acetyltransferase complex;nucleus;MOZ/MORF histone acetyltransferase complex;MOZ/MORF histone acetyltransferase complex;histone H3-K14 acetyltransferase complex;MOZ/MORF histone acetyltransferase complex;nucleus;nucleus;nucleus;nucleus;nuclear speck;chromosome;histone acetyltransferase complex;nucleus;MOZ/MORF histone acetyltransferase complex;MOZ/MORF histone acetyltransferase complex;histone H3-K14 acetyltransferase complex;MOZ/MORF histone acetyltransferase complex;nucleus;nucleus;nucleus;nucleus;nuclear speck;chromosome;histone acetyltransferase complex;dendrite;histone H3-K14 acetyltransferase complex;perikaryon;nucleus;MOZ/MORF histone acetyltransferase complex;MOZ/MORF histone acetyltransferase complex;histone H3-K14 acetyltransferase complex;MOZ/MORF histone acetyltransferase complex;nucleus;nucleus;nucleus;nucleus;nuclear speck;chromosome;histone acetyltransferase complex;nucleus;MOZ/MORF histone acetyltransferase complex;MOZ/MORF histone acetyltransferase complex;histone H3-K14 acetyltransferase complex;MOZ/MORF histone acetyltransferase complex	protein binding;metal ion binding;protein binding;histone binding;histone acetyltransferase activity (H4-K12 specific);histone reader activity;histone acetyltransferase activity (H3-K14 specific);histone acetyltransferase activity (H4-K5 specific);histone acetyltransferase activity (H4-K8 specific);protein binding;metal ion binding;protein binding;histone binding;histone acetyltransferase activity (H4-K12 specific);histone reader activity;histone acetyltransferase activity (H3-K14 specific);histone acetyltransferase activity (H4-K5 specific);histone acetyltransferase activity (H4-K8 specific);protein binding;metal ion binding;protein binding;histone reader activity;histone binding;histone acetyltransferase activity (H4-K12 specific);histone reader activity;histone acetyltransferase activity (H3-K14 specific);histone acetyltransferase activity (H4-K5 specific);histone acetyltransferase activity (H4-K8 specific);protein binding;metal ion binding;protein binding;histone binding;histone acetyltransferase activity (H4-K12 specific);histone reader activity;histone acetyltransferase activity (H3-K14 specific);histone acetyltransferase activity (H4-K5 specific);histone acetyltransferase activity (H4-K8 specific)	abnormal embryonic erythropoiesis;abnormal embryonic hematopoiesis;abnormal erythropoiesis;abnormal fetal liver hematopoietic progenitor cell morphology;abnormal lens morphology;abnormal optic cup morphology;anemia;decreased erythroblast number;decreased erythroid progenitor cell number;decreased hepatoblast number;embryonic growth retardation;embryonic lethality during organogenesis incomplete penetrance;impaired hematopoiesis;increased apoptosis;lethality throughout fetal growth and development complete penetrance;open neural tube;pallor;small liver	regulation of DNA-templated transcription;chromatin organization;histone modification;erythrocyte maturation;regulation of developmental process;regulation of hemopoiesis;response to immobilization stress;positive regulation of erythrocyte differentiation;response to electrical stimulus	nucleus;nuclear speck;chromosome;dendrite;MOZ/MORF histone acetyltransferase complex;perikaryon;histone H3-K14 acetyltransferase complex	protein binding;histone binding;metal ion binding;histone acetyltransferase activity (H3-K14 specific);histone acetyltransferase activity (H4-K5 specific);histone acetyltransferase activity (H4-K8 specific);histone acetyltransferase activity (H4-K12 specific);histone reader activity	bromodomain containing 1	MGI:1924161	1	1	1	2	1	NA	NA
