## Supplemental Table 1 for "Enriched atlas of lncRNA and protein-coding genes for the GRCg7b chicken assembly and its functional annotation across 47 tissues" (part 18 of 195)

gnId	gnName	gnName_full	chr	start	end	strand	source	version	gnBiotype	gnSimpleBiotype	gnId_eqEnsemblBiomart	gnName_eqEnsemblBiomart	gnId_eqNcbiBiomart	gnName_eqNcbiBiomart	gnId_eqEnsemblOvlp	gnName_eqEnsemblOvlp	gnSz	tpNb	tpId	tpSz	tpSz_stats	tpBiotype	tpSimpleBiotype	exNb	exNb_stats	exId	exSz	exSz_stats	inNb	inNb_stats	inSz	inSz_stats	ortho_type.mmu	ortho_gnIdEnsembl.mmu	ortho_gnNameEnsembl.mmu	ortho_gnIdNcbi.mmu	ortho_gnNameNcbi.mmu	ortho_gnNameFullNcbi.mmu	ortho_type.hsa	ortho_gnIdEnsembl.hsa	ortho_gnNameEnsembl.hsa	ortho_gnIdNcbi.hsa	ortho_gnNameNcbi.hsa	ortho_gnNameFullNcbi.hsa	FEELnc_classNameByTp.LncPcg	FEELnc_gnIdByTp.LncPcg	FEELnc_gnNameByTp.LncPcg	FEELnc_gnDistByTp.LncPcg	FEELnc_className.LncPcg	FEELnc_classType.LncPcg	FEELnc_gnId.LncPcg	FEELnc_gnName.LncPcg	FEELnc_gnDist.LncPcg	FEELnc_coExpr.LncPcg	FEELnc_pval.LncPcg	FEELnc_isTsBoth.LncPcg	FEELnc_tsSameTissues.LncPcg	FEELnc_classNameByTp.PcgPcg	FEELnc_gnIdByTp.PcgPcg	FEELnc_gnNameByTp.PcgPcg	FEELnc_gnDistByTp.PcgPcg	FEELnc_className.PcgPcg	FEELnc_classType.PcgPcg	FEELnc_gnId.PcgPcg	FEELnc_gnName.PcgPcg	FEELnc_gnDist.PcgPcg	FEELnc_coExpr.PcgPcg	FEELnc_pval.PcgPcg	FEELnc_isTsBoth.PcgPcg	FEELnc_tsSameTissues.PcgPcg	FEELnc_classNameByTp.LncLnc	FEELnc_gnIdByTp.LncLnc	FEELnc_gnNameByTp.LncLnc	FEELnc_gnDistByTp.LncLnc	FEELnc_className.LncLnc	FEELnc_classType.LncLnc	FEELnc_gnId.LncLnc	FEELnc_gnName.LncLnc	FEELnc_gnDist.LncLnc	FEELnc_coExpr.LncLnc	FEELnc_pval.LncLnc	FEELnc_isTsBoth.LncLnc	FEELnc_tsSameTissues.LncLnc	FEELnc_classNameByTp.MirLnc	FEELnc_gnIdByTp.MirLnc	FEELnc_gnNameByTp.MirLnc	FEELnc_gnDistByTp.MirLnc	FEELnc_className.MirLnc	FEELnc_classType.MirLnc	FEELnc_gnId.MirLnc	FEELnc_gnName.MirLnc	FEELnc_gnDist.MirLnc	FEELnc_classNameByTp.MirPcg	FEELnc_gnIdByTp.MirPcg	FEELnc_gnNameByTp.MirPcg	FEELnc_gnDistByTp.MirPcg	FEELnc_className.MirPcg	FEELnc_classType.MirPcg	FEELnc_gnId.MirPcg	FEELnc_gnName.MirPcg	FEELnc_gnDist.MirPcg	FEELnc_classNameByTp.SmlLnc	FEELnc_gnIdByTp.SmlLnc	FEELnc_gnNameByTp.SmlLnc	FEELnc_gnDistByTp.SmlLnc	FEELnc_className.SmlLnc	FEELnc_classType.SmlLnc	FEELnc_gnId.SmlLnc	FEELnc_gnName.SmlLnc	FEELnc_gnDist.SmlLnc	FEELnc_classNameByTp.SmlPcg	FEELnc_gnIdByTp.SmlPcg	FEELnc_gnNameByTp.SmlPcg	FEELnc_gnDistByTp.SmlPcg	FEELnc_className.SmlPcg	FEELnc_classType.SmlPcg	FEELnc_gnId.SmlPcg	FEELnc_gnName.SmlPcg	FEELnc_gnDist.SmlPcg	expr_tissues	expr_values	expr_isExpressed	expr_nbTissueSup01Tpm	expr_nbTissueSup1Tpm	expr_tau	expr_isTS	expr_valueTop1	expr_tissueTop1	expr_valueTop2	expr_tissueTop2	expr_fcTop1Top2	expr_nbTissueUnexpressed	expr_category	expr_tissueNbFirstBreak	expr_tissueFirstBreak	expr_nbBreaks	expr_fcBreaks	expr_tissueBreaks	expr_tissueNbBreaks	fctAnnot_phenoDesc.gga	fctAnnot_GOterms_BP.gga	fctAnnot_GOterms_CC.gga	fctAnnot_GOterms_MF.gga	fctAnnot_phenoDesc.hsa	fctAnnot_GOterms_BP.hsa	fctAnnot_GOterms_CC.hsa	fctAnnot_GOterms_MF.hsa	fctAnnot_phenoDesc.mmu	fctAnnot_GOterms_BP.mmu	fctAnnot_GOterms_CC.mmu	fctAnnot_GOterms_MF.mmu	fctAnnot_MGIterms.mmu	fctAnnot_MGIid.mmu	locusNb_RefSeq	locusNb_Ensembl	locusNb_FrAgEncode	locusNb_DavisUniv	locusNb_Inra	locusNb_Noncode	locusIn_NbDt
LOC417733	ALG12	ALG12, alpha-1,6-mannosyltransferase	1	19055339	19099213	-	Ncbi	v106	protein_coding	pcg	ENSGALG00010009003	ALG12	NA	ALG12	ENSGALG00010009003	ALG12	2673	10	XM_046934152;XM_025147486;XM_015272591;XM_040687179;XM_015272538;NM_001039270;XM_015272479;XM_046934090;XM_040687425;XM_040687040	2433;2557;2590;2560;2436;2733;2466;2692;2614;3651	2433;2673;3651	mRNA;mRNA;mRNA;mRNA;mRNA;mRNA;mRNA;mRNA;mRNA;mRNA	pcg;pcg;pcg;pcg;pcg;pcg;pcg;pcg;pcg;pcg	10;11;11;11;10;11;10;11;11;10	10;11;11	NCBIGALE00103927001,NCBIGALE00103927002,NCBIGALE00103927003,NCBIGALE00103927004,NCBIGALE00103927005,NCBIGALE00103927006,NCBIGALE00103927007,NCBIGALE00103927008,NCBIGALE00103927009,NCBIGALE001039270010;NCBIGALE01527247901,NCBIGALE01527247902,NCBIGALE01527247903,NCBIGALE01527247904,NCBIGALE01527247905,NCBIGALE01527247906,NCBIGALE01527247907,NCBIGALE01527247908,NCBIGALE01527247909,NCBIGALE015272479010,NCBIGALE015272479011;NCBIGALE01527253801,NCBIGALE01527253802,NCBIGALE01527253803,NCBIGALE01527253804,NCBIGALE01527253805,NCBIGALE01527253806,NCBIGALE01527253807,NCBIGALE01527253808,NCBIGALE01527253809,NCBIGALE015272538010,NCBIGALE015272538011;NCBIGALE01527259101,NCBIGALE01527259102,NCBIGALE01527259103,NCBIGALE01527259104,NCBIGALE01527259105,NCBIGALE01527259106,NCBIGALE01527259107,NCBIGALE01527259108,NCBIGALE01527259109,NCBIGALE015272591010,NCBIGALE015272591011;NCBIGALE02514748601,NCBIGALE02514748602,NCBIGALE02514748603,NCBIGALE02514748604,NCBIGALE02514748605,NCBIGALE02514748606,NCBIGALE02514748607,NCBIGALE02514748608,NCBIGALE02514748609,NCBIGALE025147486010;NCBIGALE04068704001,NCBIGALE04068704002,NCBIGALE04068704003,NCBIGALE04068704004,NCBIGALE04068704005,NCBIGALE04068704006,NCBIGALE04068704007,NCBIGALE04068704008,NCBIGALE04068704009,NCBIGALE040687040010,NCBIGALE040687040011;NCBIGALE04068717901,NCBIGALE04068717902,NCBIGALE04068717903,NCBIGALE04068717904,NCBIGALE04068717905,NCBIGALE04068717906,NCBIGALE04068717907,NCBIGALE04068717908,NCBIGALE04068717909,NCBIGALE040687179010;NCBIGALE04068742501,NCBIGALE04068742502,NCBIGALE04068742503,NCBIGALE04068742504,NCBIGALE04068742505,NCBIGALE04068742506,NCBIGALE04068742507,NCBIGALE04068742508,NCBIGALE04068742509,NCBIGALE040687425010,NCBIGALE040687425011;NCBIGALE04693409001,NCBIGALE04693409002,NCBIGALE04693409003,NCBIGALE04693409004,NCBIGALE04693409005,NCBIGALE04693409006,NCBIGALE04693409007,NCBIGALE04693409008,NCBIGALE04693409009,NCBIGALE046934090010,NCBIGALE046934090011;NCBIGALE04693415201,NCBIGALE04693415202,NCBIGALE04693415203,NCBIGALE04693415204,NCBIGALE04693415205,NCBIGALE04693415206,NCBIGALE04693415207,NCBIGALE04693415208,NCBIGALE04693415209,NCBIGALE046934152010	48,193,133,174,195,104,224,170,76,1116;48,124,193,133,174,195,104,224,170,76,1116;81,124,193,133,174,195,104,224,170,76,1116;51,124,193,133,174,195,104,224,170,76,1116;51,193,133,174,195,104,224,170,76,1116;224,124,193,133,174,195,104,224,170,76,1116;81,193,133,174,195,104,224,170,76,1116;183,124,193,133,174,195,104,224,170,76,1116;105,124,193,133,174,195,104,224,170,76,1116;1266,193,133,174,195,104,224,170,76,1116	48;252;1266	9;10;10;10;9;10;9;10;10;9	9;10;10	5442,148,484,1365,1288,467,727,171,2981;687,4632,148,484,1365,1288,467,727,171,2981;970,4632,148,484,1365,1288,467,727,171,2981;1000,4632,148,484,1365,1288,467,727,171,2981;5755,148,484,1365,1288,467,727,171,2981;75,4632,148,484,1365,1288,467,727,171,2981;5725,148,484,1365,1288,467,727,171,2981;552,4632,148,484,1365,1288,467,727,171,2981;630,4632,148,484,1365,1288,467,727,171,2981;32602,148,484,1365,1288,467,727,171,2981	75;1641;32602	ortholog_one2one	ENSMUSG00000035845	Alg12	LOC223774	Alg12	asparagine-linked glycosylation 12 (alpha-1,6-mannosyltransferase)	ortholog_one2one	ENSG00000182858	ALG12	LOC79087	ALG12	ALG12 alpha-1,6-mannosyltransferase	NA	NA	NA	NA	NA	NA	NA	NA	NA	NA	NA	NA	NA	lncgASinCont;lincDivg;lincDivg;lincDivg;lincConv	LOC417735;LOC417735;LOC417735;LOC417735;LOC417734	CRELD2;CRELD2;CRELD2;CRELD2;ZBED4	0;156;472;908;9301	lncgASinCont	n.n.n	LOC417735	CRELD2	0	0.55	4.38103215204348e-08	0	NA	NA	NA	NA	NA	NA	NA	NA	NA	NA	NA	NA	NA	NA	NA	NA	NA	NA	NA	NA	NA	NA	NA	NA	NA	NA	NA	NA	NA	NA	NA	NA	NA	NA	NA	NA	NA	NA	NA	NA	NA	NA	NA	NA	NA	NA	NA	NA	NA	NA	spln;bmdm;test;hypt;embr;adip;rtin;pine;coln;livr;brai;crtx;pitu;ovry;chor;crbl;duod;jeju;cecm;feat;gizz;ileu;lung;burs;thro;denC;kdny;utri;uter;thyr;isth;skin;hard;mono;lymT;pvtc;lymB;magn;trch;thym;blod;hert;optc;mscB;nkil;pcrs;cctl	58.245;53.06;52.005;49.085;48.295;46.27;45.565;41.295;40.165;39.7;39.32;36.995;35.01;34.95;34.745;34.6425;33.9125;30.6225;30.335;29.4125;25.32;24.5575;21.81;21.0025;18.86;17.83;15.855;14.145;14.14;13.6325;12.47;12.18;12.03;10.32;9.665;8.7075;8.44;8.05;8.015;6.8525;6.2;4.56;2.29;1.945;1.47;1.17;0.68	1	47	46	0.3	0	58.245	spln	53.06	bmdm	1.1	0	Standard expression	47	spln;bmdm;test;hypt;embr;adip;rtin;pine;coln;livr;brai;crtx;pitu;ovry;chor;crbl;duod;jeju;cecm;feat;gizz;ileu;lung;burs;thro;denC;kdny;utri;uter;thyr;isth;skin;hard;mono;lymT;pvtc;lymB;magn;trch;thym;blod;hert;optc;mscB;nkil;pcrs;cctl	1	Inf	/spln;bmdm;test;hypt;embr;adip;rtin;pine;coln;livr;brai;crtx;pitu;ovry;chor;crbl;duod;jeju;cecm;feat;gizz;ileu;lung;burs;thro;denC;kdny;utri;uter;thyr;isth;skin;hard;mono;lymT;pvtc;lymB;magn;trch;thym;blod;hert;optc;mscB;nkil;pcrs;cctl	/47	NA	dolichol-linked oligosaccharide biosynthetic process;protein glycosylation;mannosylation;protein N-linked glycosylation	endoplasmic reticulum lumen;membrane;endoplasmic reticulum;endoplasmic reticulum membrane	glycosyltransferase activity;dolichyl-P-Man:Man(7)GlcNAc(2)-PP-dolichol alpha-1,6-mannosyltransferase;transferase activity;mannosyltransferase activity;alpha-1,6-mannosyltransferase activity	ALG12-CDG;CONGENITAL DISORDER OF GLYCOSYLATION TYPE Ig;Congenital disorder of glycosylation type 1G	dolichol-linked oligosaccharide biosynthetic process;protein glycosylation;mannosylation;protein folding;protein N-linked glycosylation;dolichol-linked oligosaccharide biosynthetic process;dolichol-linked oligosaccharide biosynthetic process;dolichol-linked oligosaccharide biosynthetic process;protein glycosylation;mannosylation;protein glycosylation;mannosylation	endoplasmic reticulum lumen;membrane;membrane;endoplasmic reticulum;endoplasmic reticulum;endoplasmic reticulum membrane;endoplasmic reticulum membrane;endoplasmic reticulum membrane;endoplasmic reticulum lumen;membrane;endoplasmic reticulum;endoplasmic reticulum membrane;membrane;endoplasmic reticulum;endoplasmic reticulum membrane	glycosyltransferase activity;dolichyl-P-Man:Man(7)GlcNAc(2)-PP-dolichol alpha-1,6-mannosyltransferase;transferase activity;mannosyltransferase activity;mannosyltransferase activity;alpha-1,6-mannosyltransferase activity;glycosyltransferase activity;dolichyl-P-Man:Man(7)GlcNAc(2)-PP-dolichol alpha-1,6-mannosyltransferase;transferase activity;transferase activity;glycosyltransferase activity;dolichyl-P-Man:Man(7)GlcNAc(2)-PP-dolichol alpha-1,6-mannosyltransferase	NA	dolichol-linked oligosaccharide biosynthetic process;protein glycosylation;mannosylation;protein N-linked glycosylation	endoplasmic reticulum lumen;membrane;endoplasmic reticulum;endoplasmic reticulum membrane	glycosyltransferase activity;dolichyl-P-Man:Man(7)GlcNAc(2)-PP-dolichol alpha-1,6-mannosyltransferase;transferase activity;mannosyltransferase activity;alpha-1,6-mannosyltransferase activity	asparagine-linked glycosylation 12 (alpha-1,6-mannosyltransferase)	MGI:2385025	1	1	1	1	NA	NA	NA
LOC417734	ZBED4	zinc finger BED-type containing 4	1	19011008	19046038	+	Ncbi	v106	protein_coding	pcg	ENSGALG00010008938	ZBED4	NA	ZBED4	ENSGALG00010008938	ZBED4	8078	4	XM_040687769;XM_015272867;NM_001397243;XM_015272777	5586;5619;5553;15556	5553;8078;15556	mRNA;mRNA;mRNA;mRNA	pcg;pcg;pcg;pcg	3;3;2;3	2;3;3	NCBIGALE00139724301,NCBIGALE00139724302,NCBIGALE00139724303;NCBIGALE01527277701,NCBIGALE01527277702,NCBIGALE01527277703;NCBIGALE01527286701,NCBIGALE01527286702;NCBIGALE04068776901,NCBIGALE04068776902,NCBIGALE04068776903	169,69,5348;198,69,5352;201,5352;10135,69,5352	69;2938;10135	2;2;1;2	1;2;2	5360,13398;4659,13398;18826;6079,13398	4659;10731;18826	ortholog_one2one	ENSMUSG00000034333	Zbed4	LOC223773	Zbed4	zinc finger, BED type containing 4	ortholog_one2one	ENSG00000100426	ZBED4	LOC9889	ZBED4	zinc finger BED-type containing 4	NA	NA	NA	NA	NA	NA	NA	NA	NA	NA	NA	NA	NA	lincDivg;lincDivg;lincConv	LOC417731;LOC417731;LOC417733	BRD1;BRD1;ALG12	91;763;9301	lincDivg	n.n.n	LOC417731	BRD1	91	0.6	2.79505722868804e-09	0	NA	NA	NA	NA	NA	NA	NA	NA	NA	NA	NA	NA	NA	NA	NA	NA	NA	NA	NA	NA	NA	NA	NA	NA	NA	NA	NA	NA	NA	NA	NA	NA	NA	NA	NA	NA	NA	NA	NA	NA	NA	NA	NA	NA	NA	NA	NA	NA	NA	NA	burs;utri;pine;embr;thro;coln;rtin;spln;feat;bmdm;lymT;cecm;test;pitu;jeju;crtx;ileu;duod;uter;lymB;lung;brai;thym;denC;crbl;chor;kdny;gizz;adip;mscB;hypt;ovry;skin;isth;blod;livr;thyr;trch;pvtc;hert;mono;hard;magn;nkil;optc;cctl;pcrs	20.115;17.485;16.72;16.325;16.05;16.02;15.53;15.1575;14.7075;13.685;13.21;12.765;12.51;10.59;10.2775;9.665;9.5475;9.305;8.82;8.7275;8.72;8.235;8.2225;7.67;7.6425;7.48;7.3125;6.885;6.235;6.235;6.115;5.66;5.555;5.175;4.94;4.325;4.225;3.675;3.6425;3.35;3.29;2.665;2.11;1.57;0.78;0.26;0.26	1	47	44	0.33	0	20.115	burs	17.485	utri	1.15	0	Standard expression	44	burs;utri;pine;embr;thro;coln;rtin;spln;feat;bmdm;lymT;cecm;test;pitu;jeju;crtx;ileu;duod;uter;lymB;lung;brai;thym;denC;crbl;chor;kdny;gizz;adip;mscB;hypt;ovry;skin;isth;blod;livr;thyr;trch;pvtc;hert;mono;hard;magn;nkil	3	2.01;3;Inf	/burs;utri;pine;embr;thro;coln;rtin;spln;feat;bmdm;lymT;cecm;test;pitu;jeju;crtx;ileu;duod;uter;lymB;lung;brai;thym;denC;crbl;chor;kdny;gizz;adip;mscB;hypt;ovry;skin;isth;blod;livr;thyr;trch;pvtc;hert;mono;hard;magn;nkil/optc/cctl;pcrs	/44/1/2	NA	positive regulation of transcription by RNA polymerase II	nucleus;cytoplasm;nucleoplasm	DNA binding;protein dimerization activity;RNA binding;identical protein binding;transcription cis-regulatory region binding;DNA-binding transcription activator activity, RNA polymerase II-specific;RNA polymerase II transcription regulatory region sequence-specific DNA binding	NA	positive regulation of transcription by RNA polymerase II;positive regulation of transcription by RNA polymerase II	nucleus;nucleus;cytoplasm;cytoplasm;nucleoplasm;photoreceptor inner segment;chromatin	DNA binding;protein dimerization activity;RNA binding;RNA binding;metal ion binding;identical protein binding;protein binding;transcription cis-regulatory region binding;DNA-binding transcription factor activity, RNA polymerase II-specific;DNA-binding transcription activator activity, RNA polymerase II-specific;RNA polymerase II transcription regulatory region sequence-specific DNA binding;transcription cis-regulatory region binding;RNA polymerase II transcription regulatory region sequence-specific DNA binding;DNA-binding transcription activator activity, RNA polymerase II-specific	abnormal heart morphology;abnormal kidney morphology;abnormal spleen morphology;decreased exploration in new environment;enlarged heart;enlarged kidney;enlarged spleen;preweaning lethality incomplete penetrance	positive regulation of transcription by RNA polymerase II	nucleus;cytoplasm;nucleoplasm;photoreceptor inner segment	DNA binding;protein dimerization activity;metal ion binding;RNA binding;identical protein binding;transcription cis-regulatory region binding;RNA polymerase II transcription regulatory region sequence-specific DNA binding;DNA-binding transcription activator activity, RNA polymerase II-specific	zinc finger, BED type containing 4	MGI:2682302	1	1	1	2	NA	1	NA
LOC417735	CRELD2	cysteine rich with EGF like domains 2	1	19071307	19082416	+	Ncbi	v106	protein_coding	pcg	ENSGALG00010009040	CRELD2	NA	CRELD2	ENSGALG00010009040	CRELD2	1698	1	NM_001199497	1698	1698;1698;1698	mRNA	pcg	10	10;10;10	NCBIGALE00119949701,NCBIGALE00119949702,NCBIGALE00119949703,NCBIGALE00119949704,NCBIGALE00119949705,NCBIGALE00119949706,NCBIGALE00119949707,NCBIGALE00119949708,NCBIGALE00119949709,NCBIGALE001199497010	251,83,111,92,177,99,78,96,141,570	78;170;570	9	9;9;9	496,762,2617,814,1128,1273,327,846,1158	327;1047;2617	ortholog_one2one	ENSMUSG00000023272	Creld2	LOC76737	Creld2	cysteine-rich with EGF-like domains 2	ortholog_one2one	ENSG00000184164	CRELD2	LOC79174	CRELD2	cysteine rich with EGF like domains 2	NA	NA	NA	NA	NA	NA	NA	NA	NA	NA	NA	NA	NA	lincDivg	LOC417733	ALG12	908	lincDivg	1.1.1	LOC417733	ALG12	908	0.55	4.38103215204348e-08	0	NA	NA	NA	NA	NA	NA	NA	NA	NA	NA	NA	NA	NA	NA	NA	NA	NA	NA	NA	NA	NA	NA	NA	NA	NA	NA	NA	NA	NA	NA	NA	NA	NA	NA	NA	NA	NA	NA	NA	NA	NA	NA	NA	NA	NA	NA	NA	NA	NA	NA	test;coln;spln;uter;cecm;crtx;duod;livr;ovry;pine;hypt;jeju;adip;pitu;ileu;trch;isth;brai;thyr;lung;magn;embr;burs;crbl;chor;kdny;rtin;utri;thro;pvtc;feat;hard;bmdm;lymT;gizz;lymB;skin;denC;thym;hert;mono;blod;mscB;optc;nkil;pcrs;cctl	106.16;85.345;81.3225;72.12;64.8;59.635;59.295;55.345;53.9;53.245;52.05;51.695;49.375;49.1575;45.7;43.905;42.645;41.915;41.175;38.375;38.25;37.585;32.8125;31.6325;30.98;28.125;25.325;25.26;25.18;24.05;22.715;22.285;21.955;19.89;17.575;14.455;14.34;10.955;9.32;8.44;6.615;4.5725;3.755;2.31;2.28;1.16;0.94	1	47	46	0.32	0	106.16	test	85.345	coln	1.24	0	Standard expression	47	test;coln;spln;uter;cecm;crtx;duod;livr;ovry;pine;hypt;jeju;adip;pitu;ileu;trch;isth;brai;thyr;lung;magn;embr;burs;crbl;chor;kdny;rtin;utri;thro;pvtc;feat;hard;bmdm;lymT;gizz;lymB;skin;denC;thym;hert;mono;blod;mscB;optc;nkil;pcrs;cctl	1	Inf	/test;coln;spln;uter;cecm;crtx;duod;livr;ovry;pine;hypt;jeju;adip;pitu;ileu;trch;isth;brai;thyr;lung;magn;embr;burs;crbl;chor;kdny;rtin;utri;thro;pvtc;feat;hard;bmdm;lymT;gizz;lymB;skin;denC;thym;hert;mono;blod;mscB;optc;nkil;pcrs;cctl	/47	NA	NA	endoplasmic reticulum;Golgi apparatus;extracellular space	calcium ion binding	NA		endoplasmic reticulum;endoplasmic reticulum;extracellular space;Golgi apparatus;endoplasmic reticulum;endoplasmic reticulum	calcium ion binding;isomerase activity;protein binding;protein disulfide isomerase activity;calcium ion binding;isomerase activity;protein binding;protein disulfide isomerase activity;calcium ion binding;isomerase activity;protein binding;protein disulfide isomerase activity;calcium ion binding;isomerase activity;protein binding;protein disulfide isomerase activity	male infertility;thick ventricular wall		extracellular space;endoplasmic reticulum;Golgi apparatus	calcium ion binding;isomerase activity;protein disulfide isomerase activity;extracellular matrix structural constituent	cysteine-rich with EGF-like domains 2	MGI:1923987	1	1	1	1	NA	1	NA
LOC417737	MLC1	megalencephalic leukoencephalopathy with subcortical cysts 1	1	20284738	20301636	-	Ncbi	v106	protein_coding	pcg	ENSGALG00010008055	MLC1	NA	MLC1	ENSGALG00010008055	MLC1	2090	6	XM_415981;XM_004937502;XM_040649676;XM_046902261;XM_046902266;XM_046902259	2090;2093;1952;2371;1949;2087	1949;2090;2371	mRNA;mRNA;mRNA;mRNA;mRNA;mRNA	pcg;pcg;pcg;pcg;pcg;pcg	14;14;12;14;12;14	12;13;14	NCBIGALE00493750201,NCBIGALE00493750202,NCBIGALE00493750203,NCBIGALE00493750204,NCBIGALE00493750205,NCBIGALE00493750206,NCBIGALE00493750207,NCBIGALE00493750208,NCBIGALE00493750209,NCBIGALE004937502010,NCBIGALE004937502011,NCBIGALE004937502012,NCBIGALE004937502013,NCBIGALE004937502014;NCBIGALE04064967601,NCBIGALE04064967602,NCBIGALE04064967603,NCBIGALE04064967604,NCBIGALE04064967605,NCBIGALE04064967606,NCBIGALE04064967607,NCBIGALE04064967608,NCBIGALE04064967609,NCBIGALE040649676010,NCBIGALE040649676011,NCBIGALE040649676012,NCBIGALE040649676013,NCBIGALE040649676014;NCBIGALE04690225901,NCBIGALE04690225902,NCBIGALE04690225903,NCBIGALE04690225904,NCBIGALE04690225905,NCBIGALE04690225906,NCBIGALE04690225907,NCBIGALE04690225908,NCBIGALE04690225909,NCBIGALE046902259010,NCBIGALE046902259011,NCBIGALE046902259012;NCBIGALE04690226101,NCBIGALE04690226102,NCBIGALE04690226103,NCBIGALE04690226104,NCBIGALE04690226105,NCBIGALE04690226106,NCBIGALE04690226107,NCBIGALE04690226108,NCBIGALE04690226109,NCBIGALE046902261010,NCBIGALE046902261011,NCBIGALE046902261012,NCBIGALE046902261013,NCBIGALE046902261014;NCBIGALE04690226601,NCBIGALE04690226602,NCBIGALE04690226603,NCBIGALE04690226604,NCBIGALE04690226605,NCBIGALE04690226606,NCBIGALE04690226607,NCBIGALE04690226608,NCBIGALE04690226609,NCBIGALE046902266010,NCBIGALE046902266011,NCBIGALE046902266012;NCBIGALE41598101,NCBIGALE41598102,NCBIGALE41598103,NCBIGALE41598104,NCBIGALE41598105,NCBIGALE41598106,NCBIGALE41598107,NCBIGALE41598108,NCBIGALE41598109,NCBIGALE415981010,NCBIGALE415981011,NCBIGALE415981012,NCBIGALE415981013,NCBIGALE415981014	233,82,138,198,90,54,102,102,72,117,57,123,168,554;233,85,138,198,90,54,102,102,72,117,57,123,168,554;315,198,90,54,102,102,72,117,57,123,168,554;514,82,138,198,90,54,102,102,72,117,57,123,168,554;315,198,90,54,102,102,72,117,57,123,165,554;233,82,138,198,90,54,102,102,72,117,57,123,165,554	54;157;554	13;13;11;13;11;13	11;12;13	1814,494,691,1362,2080,86,3888,301,474,923,1022,88,1599;1811,494,691,1362,2080,86,3888,301,474,923,1022,88,1599;466,1362,2080,86,3888,301,474,923,1022,88,1599;1368,494,691,1362,2080,86,3888,301,474,923,1022,88,1599;466,1362,2080,86,3888,301,474,923,1022,91,1599;1814,494,691,1362,2080,86,3888,301,474,923,1022,91,1599	86;1127;3888	ortholog_one2one	ENSMUSG00000035805	Mlc1	LOC170790	Mlc1	megalencephalic leukoencephalopathy with subcortical cysts 1 homolog (human)	ortholog_one2one	ENSG00000100427	MLC1	LOC23209	MLC1	modulator of VRAC current 1	NA	NA	NA	NA	NA	NA	NA	NA	NA	NA	NA	NA	NA	lincDivg;lincDivg;lincDivg;lincDivg	LOC417738;LOC417738;LOC417738;LOC417738	MOV10L1;MOV10L1;MOV10L1;MOV10L1	1072;3741;5555;8059	lincDivg	n.1.1	LOC417738	MOV10L1	1072	0.6	9.65718533759285e-09	0	NA	NA	NA	NA	NA	NA	NA	NA	NA	NA	NA	NA	NA	NA	NA	NA	NA	NA	NA	NA	NA	NA	NA	NA	NA	NA	NA	NA	NA	NA	NA	NA	NA	NA	NA	NA	NA	NA	NA	NA	NA	NA	NA	NA	NA	NA	NA	NA	NA	NA	pitu;hypt;crtx;rtin;embr;brai;crbl;utri;pine;test;optc;coln;lung;isth;trch;skin;pvtc;burs;ovry;spln;thyr;feat;kdny;chor;magn;pcrs;jeju;ileu;mscB;thym;cctl;gizz;duod;hard;adip;blod;bmdm;cecm;denC;hert;livr;lymB;lymT;mono;nkil;thro;uter	242.0425;134.5075;107.54;105.57;94.48;91.5575;80.3575;40.925;14.135;10.61;8.46;0.56;0.395;0.195;0.195;0.18;0.12;0.0825;0.08;0.08;0.0725;0.07;0.07;0.06;0.035;0.03;0.025;0.0225;0.02;0.0125;0.01;0.01;0.005;0.005;0;0;0;0;0;0;0;0;0;0;0;0;0	1	17	11	0.84	0	242.0425	pitu	134.5075	hypt	1.8	13	Standard expression	8	pitu;hypt;crtx;rtin;embr;brai;crbl;utri	5	2.9;15.11;2.03;2;Inf	/pitu;hypt;crtx;rtin;embr;brai;crbl;utri/pine;test;optc/coln;lung/isth;trch;skin;pvtc;burs;ovry;spln;thyr;feat;kdny;chor;magn;pcrs;jeju;ileu;mscB;thym;cctl;gizz/duod;hard	/8/3/2/19/2	NA	positive regulation of intracellular transport;regulation of response to osmotic stress	integral component of membrane;membrane;plasma membrane;cytoplasmic vesicle;endoplasmic reticulum;cytoplasm;endosome;cytosol;basolateral plasma membrane;perinuclear region of cytoplasm	identical protein binding;protein-containing complex binding	Megalencephalic leukoencephalopathy with subcortical cysts;MEGALENCEPHALIC LEUKOENCEPHALOPATHY WITH SUBCORTICAL CYSTS 1;LEUKOENCEPHALOPATHY MEGALENCEPHALIC WITH SUBCORTICAL CYSTS	ion transport;vesicle-mediated transport;caveolin-mediated endocytosis;cellular response to cholesterol;positive regulation of intracellular transport;regulation of response to osmotic stress;regulation of response to osmotic stress;ion transport;vesicle-mediated transport;protein transport;vesicle-mediated transport;cellular response to cholesterol;caveolin-mediated endocytosis;caveolin-mediated endocytosis;cellular response to cholesterol;positive regulation of intracellular transport;regulation of response to osmotic stress;regulation of response to osmotic stress	integral component of membrane;cytoplasm;cytoplasm;plasma membrane;plasma membrane;membrane;membrane;early endosome;cytoplasmic vesicle;endoplasmic reticulum;endoplasmic reticulum;cytosol;endosome;caveola;membrane raft;lysosome;perinuclear region of cytoplasm;perinuclear region of cytoplasm;recycling endosome;basolateral plasma membrane;plasma membrane;endoplasmic reticulum;cytoplasmic vesicle;integral component of membrane;cytoplasm;cytoplasm;plasma membrane;plasma membrane;membrane;membrane;early endosome;cytoplasmic vesicle;endoplasmic reticulum;endoplasmic reticulum;cytosol;endosome;caveola;membrane raft;lysosome;perinuclear region of cytoplasm;perinuclear region of cytoplasm;recycling endosome;basolateral plasma membrane;lysosome;early endosome;caveola;cytoplasmic vesicle;membrane raft;recycling endosome;plasma membrane;endoplasmic reticulum;cytoplasmic vesicle;integral component of membrane;membrane;cytosol	identical protein binding;protein binding;protein-containing complex binding;identical protein binding;protein binding;protein-containing complex binding	abnormal uterus morphology;increased brain weight;abnormal astrocyte morphology;abnormal astrocyte physiology;abnormal brain white matter morphology;abnormal cerebellum morphology;abnormal glial cell physiology;abnormal myelin sheath morphology;abnormal oligodendrocyte physiology;brain vacuoles;cerebral edema;edema;increased brain size	ion transport;vesicle-mediated transport;cellular response to cholesterol;protein transport;positive regulation of intracellular transport;regulation of response to osmotic stress;caveolin-mediated endocytosis	integral component of membrane;cytosol;cytoplasm;membrane;plasma membrane;endoplasmic reticulum;perinuclear region of cytoplasm;apical plasma membrane;cell-cell junction;endosome;cytoplasmic vesicle;basolateral plasma membrane;early endosome;recycling endosome;membrane raft;lysosome;caveola;astrocyte end-foot	protein binding;protein-containing complex binding;identical protein binding	megalencephalic leukoencephalopathy with subcortical cysts 1 homolog (human)	MGI:2157910	1	1	1	1	NA	NA	NA
LOC417738	MOV10L1	Mov10 RISC complex RNA helicase like 1	1	20302708	20335906	+	Ncbi	v106	protein_coding	pcg	ENSGALG00010001208	MOV10L1	NA	MOV10L1	ENSGALG00010001208	MOV10L1	5035	3	XR_001462005;XM_015273353;XM_040649665	5047;5106;4952	4952;5035;5106	transcript;mRNA;mRNA	mis;pcg;pcg	27;26;28	26;27;28	NCBIGALE01527335301,NCBIGALE01527335302,NCBIGALE01527335303,NCBIGALE01527335304,NCBIGALE01527335305,NCBIGALE01527335306,NCBIGALE01527335307,NCBIGALE01527335308,NCBIGALE01527335309,NCBIGALE015273353010,NCBIGALE015273353011,NCBIGALE015273353012,NCBIGALE015273353013,NCBIGALE015273353014,NCBIGALE015273353015,NCBIGALE015273353016,NCBIGALE015273353017,NCBIGALE015273353018,NCBIGALE015273353019,NCBIGALE015273353020,NCBIGALE015273353021,NCBIGALE015273353022,NCBIGALE015273353023,NCBIGALE015273353024,NCBIGALE015273353025,NCBIGALE015273353026,NCBIGALE015273353027;NCBIGALE04064966501,NCBIGALE04064966502,NCBIGALE04064966503,NCBIGALE04064966504,NCBIGALE04064966505,NCBIGALE04064966506,NCBIGALE04064966507,NCBIGALE04064966508,NCBIGALE04064966509,NCBIGALE040649665010,NCBIGALE040649665011,NCBIGALE040649665012,NCBIGALE040649665013,NCBIGALE040649665014,NCBIGALE040649665015,NCBIGALE040649665016,NCBIGALE040649665017,NCBIGALE040649665018,NCBIGALE040649665019,NCBIGALE040649665020,NCBIGALE040649665021,NCBIGALE040649665022,NCBIGALE040649665023,NCBIGALE040649665024,NCBIGALE040649665025,NCBIGALE040649665026;NCBIGALE00146200501,NCBIGALE00146200502,NCBIGALE00146200503,NCBIGALE00146200504,NCBIGALE00146200505,NCBIGALE00146200506,NCBIGALE00146200507,NCBIGALE00146200508,NCBIGALE00146200509,NCBIGALE001462005010,NCBIGALE001462005011,NCBIGALE001462005012,NCBIGALE001462005013,NCBIGALE001462005014,NCBIGALE001462005015,NCBIGALE001462005016,NCBIGALE001462005017,NCBIGALE001462005018,NCBIGALE001462005019,NCBIGALE001462005020,NCBIGALE001462005021,NCBIGALE001462005022,NCBIGALE001462005023,NCBIGALE001462005024,NCBIGALE001462005025,NCBIGALE001462005026,NCBIGALE001462005027,NCBIGALE001462005028	157,185,157,113,191,141,230,196,195,112,178,71,92,59,116,97,179,147,122,100,165,174,150,108,138,92,1382;401,157,113,191,141,230,196,195,112,178,71,92,59,116,97,179,147,122,100,165,174,150,108,138,92,1382;157,185,157,113,191,141,230,196,195,112,178,71,92,59,116,97,179,147,122,100,165,174,150,108,138,92,266,1021	59;186;1382	26;25;27	25;26;27	1805,5095,394,833,2174,636,128,1790,682,836,626,348,731,489,2993,888,449,365,772,466,963,824,630,2273,451,537;2522,394,833,2174,636,128,1790,682,836,626,348,731,489,2993,888,449,365,772,466,963,824,630,2273,451,537;1805,5095,394,833,2174,636,128,1790,682,836,626,348,731,489,2993,888,449,365,772,466,963,824,630,2273,451,537,96	96;1029;5095	ortholog_one2one	ENSMUSG00000015365	Mov10l1	LOC83456	Mov10l1	Mov10 like RISC complex RNA helicase 1	ortholog_one2one	ENSG00000073146	MOV10L1	LOC54456	MOV10L1	Mov10 like RISC complex RNA helicase 1	NA	NA	NA	NA	NA	NA	NA	NA	NA	NA	NA	NA	NA	lincDivg;lincDivg;lincDivg	LOC417737;LOC417737;LOC417737	MLC1;MLC1;MLC1	1072;3741;5390	lincDivg	n.1.1	LOC417737	MLC1	1072	0.6	9.65718533759285e-09	0	NA	NA	NA	NA	NA	NA	NA	NA	NA	NA	NA	NA	NA	NA	NA	NA	NA	NA	NA	NA	NA	NA	NA	NA	NA	NA	NA	NA	NA	NA	NA	NA	NA	NA	NA	NA	NA	NA	NA	NA	NA	NA	NA	NA	NA	NA	NA	NA	NA	NA	test;utri;trch;thyr;crtx;coln;pitu;ovry;hypt;lung;pvtc;crbl;thro;pine;embr;brai;rtin;thym;isth;optc;spln;kdny;ileu;burs;magn;feat;duod;livr;cecm;chor;uter;hard;jeju;adip;lymB;mscB;skin;gizz;cctl;pcrs;blod;bmdm;denC;hert;lymT;mono;nkil	72.77;14.765;11.07;8.4275;4.155;3.59;3.5175;2.39;2.035;1.8575;1.615;1.5375;1.465;0.995;0.905;0.875;0.625;0.3775;0.375;0.21;0.2;0.175;0.1725;0.1675;0.15;0.1425;0.11;0.11;0.105;0.105;0.1;0.0475;0.0475;0.025;0.02;0.02;0.02;0.015;0.01;0.01;0;0;0;0;0;0;0	1	31	13	0.88	0	72.77	test	14.765	utri	4.93	7	Standard expression	1	test	4	4.93;2.03;2.11;Inf	/test/utri;trch;thyr/crtx;coln;pitu;ovry;hypt;lung;pvtc;crbl;thro;pine;embr;brai;rtin;thym;isth;optc;spln;kdny;ileu;burs;magn;feat;duod;livr;cecm;chor;uter/hard;jeju;adip;lymB;mscB;skin;gizz;cctl;pcrs	/1/3/27/9	NA	spermatogenesis;germ cell development	NA	helicase activity	SPERMATOGENIC FAILURE 73	spermatogenesis;spermatogenesis;male meiosis I;piRNA metabolic process;DNA methylation involved in gamete generation;germ cell development;post-transcriptional gene silencing by RNA;spermatogenesis;spermatogenesis;male meiosis I;piRNA metabolic process;DNA methylation involved in gamete generation;germ cell development;post-transcriptional gene silencing by RNA;spermatogenesis;spermatogenesis;male meiosis I;piRNA metabolic process;DNA methylation involved in gamete generation;germ cell development;post-transcriptional gene silencing by RNA;spermatogenesis;spermatogenesis;male meiosis I;piRNA metabolic process;DNA methylation involved in gamete generation;germ cell development;post-transcriptional gene silencing by RNA;spermatogenesis;spermatogenesis;male meiosis I;piRNA metabolic process;DNA methylation involved in gamete generation;germ cell development;post-transcriptional gene silencing by RNA;spermatogenesis;spermatogenesis;male meiosis I;piRNA metabolic process;DNA methylation involved in gamete generation;germ cell development;post-transcriptional gene silencing by RNA	cytoplasm;cytosol;P granule;P granule;pi-body;cytoplasm;cytosol;P granule;P granule;pi-body;cytoplasm;cytosol;P granule;P granule;pi-body;cytoplasm;cytosol;P granule;P granule;pi-body;cytoplasm;cytosol;P granule;P granule;pi-body;cytoplasm;cytosol;P granule;P granule;pi-body	helicase activity;RNA binding;nucleotide binding;ATP binding;ATP binding;hydrolase activity;RNA helicase activity;RNA helicase activity;RNA helicase activity;magnesium ion binding;RNA binding;ATP hydrolysis activity;helicase activity;RNA binding;nucleotide binding;ATP binding;ATP binding;hydrolase activity;RNA helicase activity;RNA helicase activity;RNA helicase activity;magnesium ion binding;RNA binding;ATP hydrolysis activity;helicase activity;RNA binding;nucleotide binding;ATP binding;ATP binding;hydrolase activity;RNA helicase activity;RNA helicase activity;RNA helicase activity;magnesium ion binding;RNA binding;ATP hydrolysis activity;helicase activity;RNA binding;nucleotide binding;ATP binding;ATP binding;hydrolase activity;RNA helicase activity;RNA helicase activity;RNA helicase activity;magnesium ion binding;RNA binding;ATP hydrolysis activity;helicase activity;RNA binding;nucleotide binding;ATP binding;ATP binding;hydrolase activity;RNA helicase activity;RNA helicase activity;RNA helicase activity;magnesium ion binding;RNA binding;ATP hydrolysis activity;RNA binding;nucleotide binding;ATP binding;ATP binding;hydrolase activity;RNA helicase activity;RNA helicase activity;RNA helicase activity;helicase activity;magnesium ion binding;RNA binding;ATP hydrolysis activity	abnormal DNA methylation during gametogenesis;abnormal male meiosis;abnormal male reproductive system physiology;abnormal spermatid morphology;abnormal spermatocyte morphology;arrest of male meiosis;azoospermia;decreased testis weight;increased male germ cell apoptosis;male infertility;seminiferous tubule degeneration;small seminiferous tubules;small testis	germ cell development;spermatogenesis		helicase activity	Mov10 like RISC complex RNA helicase 1	MGI:1891384	1	1	1	1	1	2	2
LOC417739	MAPK11	mitogen-activated protein kinase 11	1	20591523	20621971	-	Ncbi	v106	protein_coding	pcg	ENSGALG00010001628	MAPK11	NA	MAPK11	ENSGALG00010001628	MAPK11	2552	3	XM_040688028;NM_001006227;XM_040687943	2556;2538;2563	2538;2552;2563	mRNA;mRNA;mRNA	pcg;pcg;pcg	12;12;12	12;12;12	NCBIGALE00100622701,NCBIGALE00100622702,NCBIGALE00100622703,NCBIGALE00100622704,NCBIGALE00100622705,NCBIGALE00100622706,NCBIGALE00100622707,NCBIGALE00100622708,NCBIGALE00100622709,NCBIGALE001006227010,NCBIGALE001006227011,NCBIGALE001006227012;NCBIGALE04068794301,NCBIGALE04068794302,NCBIGALE04068794303,NCBIGALE04068794304,NCBIGALE04068794305,NCBIGALE04068794306,NCBIGALE04068794307,NCBIGALE04068794308,NCBIGALE04068794309,NCBIGALE040687943010,NCBIGALE040687943011,NCBIGALE040687943012;NCBIGALE04068802801,NCBIGALE04068802802,NCBIGALE04068802803,NCBIGALE04068802804,NCBIGALE04068802805,NCBIGALE04068802806,NCBIGALE04068802807,NCBIGALE04068802808,NCBIGALE04068802809,NCBIGALE040688028010,NCBIGALE040688028011,NCBIGALE040688028012	169,130,59,112,30,48,115,72,80,79,174,1488;151,130,59,112,30,48,115,72,80,79,174,1488;176,130,59,112,30,48,115,72,80,79,174,1488	30;213;1488	11;11;11	11;11;11	11792,522,1165,2427,137,2453,124,1605,3213,1307,3156;6641,522,1165,2427,137,2453,124,1605,3213,1307,3156;11788,522,1165,2427,137,2453,124,1605,3213,1307,3156	124;2380;11792	ortholog_one2one	ENSMUSG00000053137	Mapk11	LOC19094	Mapk11	mitogen-activated protein kinase 11	ortholog_one2one	ENSG00000185386	MAPK11	LOC5600	MAPK11	mitogen-activated protein kinase 11	NA	NA	NA	NA	NA	NA	NA	NA	NA	NA	NA	NA	NA	lincSSup	LOC769763	MAPK12	8718	lincSSup	n.1.1	LOC769763	MAPK12	8718	0.43	2.1769835436572e-05	0	NA	NA	NA	NA	NA	NA	NA	NA	NA	NA	NA	NA	NA	NA	NA	NA	NA	NA	NA	NA	NA	NA	NA	NA	NA	NA	NA	NA	NA	NA	NA	NA	NA	NA	NA	NA	NA	NA	NA	NA	NA	NA	NA	NA	NA	NA	NA	NA	NA	NA	embr;trch;crtx;spln;brai;hypt;crbl;test;lung;coln;pine;blod;cecm;thro;duod;feat;kdny;jeju;ovry;rtin;chor;utri;burs;thyr;lymB;pitu;bmdm;pvtc;isth;ileu;denC;gizz;uter;skin;adip;mono;hard;livr;optc;lymT;magn;thym;hert;pcrs;mscB;cctl;nkil	50.535;45.055;34.5;33.5425;31.67;27.9425;27.1975;26.58;21.675;21.08;19.64;18.925;18.395;18.32;17.555;17.0975;15.7525;15.4175;15.26;14.78;14.675;13.67;13.0475;11.415;11.16;11.0975;11.02;10.31;9.845;9.7325;6.725;6.52;5.865;5.12;4.825;4.73;4.2275;3.275;1.83;1.125;1.055;0.9275;0.63;0.3;0.29;0.27;0.22	1	47	41	0.43	0	50.535	embr	45.055	trch	1.12	0	Standard expression	43	embr;trch;crtx;spln;brai;hypt;crbl;test;lung;coln;pine;blod;cecm;thro;duod;feat;kdny;jeju;ovry;rtin;chor;utri;burs;thyr;lymB;pitu;bmdm;pvtc;isth;ileu;denC;gizz;uter;skin;adip;mono;hard;livr;optc;lymT;magn;thym;hert	2	2.1;Inf	/embr;trch;crtx;spln;brai;hypt;crbl;test;lung;coln;pine;blod;cecm;thro;duod;feat;kdny;jeju;ovry;rtin;chor;utri;burs;thyr;lymB;pitu;bmdm;pvtc;isth;ileu;denC;gizz;uter;skin;adip;mono;hard;livr;optc;lymT;magn;thym;hert/pcrs;mscB;cctl;nkil	/43/4	NA	protein phosphorylation;positive regulation of gene expression;cellular response to UV-B;cardiac muscle cell proliferation;MAPK cascade;osteoblast differentiation;cellular response to virus;positive regulation of interleukin-12 production;stress-activated MAPK cascade;regulation of cardiac muscle cell proliferation;negative regulation of cardiac muscle cell proliferation;bone development;cellular response to interleukin-1	cytosol	ATP binding;protein kinase activity;MAP kinase activity;protein serine/threonine kinase activity;phosphatase activator activity;transcription regulator activator activity	NA	protein phosphorylation;phosphorylation;cellular response to virus;positive regulation of gene expression;cellular response to interleukin-1;intracellular signal transduction;positive regulation of interleukin-12 production;stress-activated MAPK cascade;cellular senescence;p38MAPK cascade;cellular response to UV-B;positive regulation of muscle cell differentiation;MAPK cascade;osteoblast differentiation;cardiac muscle cell proliferation;regulation of cardiac muscle cell proliferation;negative regulation of cardiac muscle cell proliferation;bone development;protein phosphorylation;phosphorylation;cellular response to virus;positive regulation of gene expression;cellular response to interleukin-1;intracellular signal transduction;positive regulation of interleukin-12 production;stress-activated MAPK cascade;cellular senescence;p38MAPK cascade;cellular response to UV-B;positive regulation of muscle cell differentiation;protein phosphorylation	nucleus;cytoplasm;nucleus;cytoplasm;nucleoplasm;cytosol;cytosol;nucleus;cytoplasm;nucleus;cytoplasm;nucleoplasm;cytosol	ATP binding;protein kinase activity;MAP kinase activity;nucleotide binding;protein serine/threonine kinase activity;protein serine/threonine kinase activity;kinase activity;transferase activity;MAP kinase activity;protein binding;protein serine kinase activity;protein serine/threonine kinase activity;protein serine/threonine kinase activity;MAP kinase activity;phosphatase activator activity;transcription regulator activator activity;nucleotide binding;protein kinase activity;protein serine/threonine kinase activity;protein serine/threonine kinase activity;ATP binding;kinase activity;transferase activity;MAP kinase activity;MAP kinase activity;protein binding;protein serine kinase activity;protein serine/threonine kinase activity;protein serine/threonine kinase activity;MAP kinase activity;nucleotide binding;protein kinase activity;ATP binding	decreased exploration in new environment;abnormal fetal cardiomyocyte proliferation;no abnormal phenotype detected;thin ventricle myocardium compact layer	protein phosphorylation;positive regulation of gene expression;osteoblast differentiation;bone development;negative regulation of cardiac muscle cell proliferation;regulation of cardiac muscle cell proliferation;cardiac muscle cell proliferation;cellular response to virus;phosphorylation;intracellular signal transduction;cellular response to UV-B;stress-activated MAPK cascade;MAPK cascade;cellular response to interleukin-1;positive regulation of interleukin-12 production	cytosol;nucleus;cytoplasm;nucleoplasm	ATP binding;protein kinase activity;MAP kinase activity;transferase activity;nucleotide binding;kinase activity;protein binding;protein serine/threonine kinase activity;protein serine kinase activity;transcription regulator activator activity;phosphatase activator activity	mitogen-activated protein kinase 11	MGI:1338024	1	1	1	1	NA	NA	NA
LOC417741	LOC417741	secreted frizzled-related protein 2-like	1	20532145	20535780	-	Ncbi	v106	protein_coding	pcg	NA	NA	NA	NA	ENSGALG00010001578	NA	1187	1	XM_415985	1187	1187;1187;1187	mRNA	pcg	4	4;4;4	NCBIGALE41598501,NCBIGALE41598502,NCBIGALE41598503,NCBIGALE41598504	340,170,93,584	93;297;584	3	3;3;3	518,868,1066	518;817;1066	NA	NA	NA	NA	NA	NA	NA	NA	NA	NA	NA	NA	NA	NA	NA	NA	NA	NA	NA	NA	NA	NA	NA	NA	NA	lincSSup	LOC417742	HDAC10	1506	lincSSup	1.1.1	LOC417742	HDAC10	1506	0.1	0.367812687495821	0	NA	NA	NA	NA	NA	NA	NA	NA	NA	NA	NA	NA	NA	NA	NA	NA	NA	NA	NA	NA	NA	NA	NA	NA	NA	NA	NA	NA	NA	NA	NA	NA	NA	NA	NA	NA	NA	NA	NA	NA	NA	NA	NA	NA	NA	NA	NA	NA	NA	NA	ovry;livr;test;denC;coln;pcrs;duod;skin;lung;thyr;adip;blod;bmdm;brai;burs;cctl;cecm;chor;crbl;crtx;embr;feat;gizz;hard;hert;hypt;ileu;isth;jeju;kdny;lymB;lymT;magn;mono;mscB;nkil;optc;pine;pitu;pvtc;rtin;spln;thro;thym;trch;uter;utri	3.44;0.45;0.14;0.04;0.02;0.02;0.01;0.01;0.005;0.005;0;0;0;0;0;0;0;0;0;0;0;0;0;0;0;0;0;0;0;0;0;0;0;0;0;0;0;0;0;0;0;0;0;0;0;0;0	1	3	1	0.99	1	3.44	ovry	0.45	livr	7.64	37	Standard expression	1	ovry	7	7.64;3.21;3.5;2;2;2;Inf	/ovry/livr/test/denC/coln;pcrs/duod;skin/lung;thyr	/1/1/1/1/2/2/2	NA	NA	NA	protein binding	NA	NA	NA	NA	NA	NA	NA	NA	NA	NA	1	1	1	1	NA	1	NA
LOC417742	HDAC10	histone deacetylase 10	1	20514736	20530639	-	Ncbi	v106	protein_coding	pcg	ENSGALG00010001559	HDAC10	NA	HDAC10	ENSGALG00010001559	HDAC10	2647	8	XR_005841230;XM_040650860;XM_040650869;XM_040650872;XM_040650879;XM_040650886;XM_040650877;XM_046899041	2905;3054;2568;2714;2445;2449;2769;2269	2269;2647;3054	transcript;mRNA;mRNA;mRNA;mRNA;mRNA;mRNA;mRNA	mis;pcg;pcg;pcg;pcg;pcg;pcg;pcg	21;21;20;19;19;19;19;20	19;20;21	NCBIGALE04065086001,NCBIGALE04065086002,NCBIGALE04065086003,NCBIGALE04065086004,NCBIGALE04065086005,NCBIGALE04065086006,NCBIGALE04065086007,NCBIGALE04065086008,NCBIGALE04065086009,NCBIGALE040650860010,NCBIGALE040650860011,NCBIGALE040650860012,NCBIGALE040650860013,NCBIGALE040650860014,NCBIGALE040650860015,NCBIGALE040650860016,NCBIGALE040650860017,NCBIGALE040650860018,NCBIGALE040650860019,NCBIGALE040650860020,NCBIGALE040650860021;NCBIGALE04065086901,NCBIGALE04065086902,NCBIGALE04065086903,NCBIGALE04065086904,NCBIGALE04065086905,NCBIGALE04065086906,NCBIGALE04065086907,NCBIGALE04065086908,NCBIGALE04065086909,NCBIGALE040650869010,NCBIGALE040650869011,NCBIGALE040650869012,NCBIGALE040650869013,NCBIGALE040650869014,NCBIGALE040650869015,NCBIGALE040650869016,NCBIGALE040650869017,NCBIGALE040650869018,NCBIGALE040650869019,NCBIGALE040650869020,NCBIGALE040650869021;NCBIGALE04065087201,NCBIGALE04065087202,NCBIGALE04065087203,NCBIGALE04065087204,NCBIGALE04065087205,NCBIGALE04065087206,NCBIGALE04065087207,NCBIGALE04065087208,NCBIGALE04065087209,NCBIGALE040650872010,NCBIGALE040650872011,NCBIGALE040650872012,NCBIGALE040650872013,NCBIGALE040650872014,NCBIGALE040650872015,NCBIGALE040650872016,NCBIGALE040650872017,NCBIGALE040650872018,NCBIGALE040650872019,NCBIGALE040650872020;NCBIGALE04065087701,NCBIGALE04065087702,NCBIGALE04065087703,NCBIGALE04065087704,NCBIGALE04065087705,NCBIGALE04065087706,NCBIGALE04065087707,NCBIGALE04065087708,NCBIGALE04065087709,NCBIGALE040650877010,NCBIGALE040650877011,NCBIGALE040650877012,NCBIGALE040650877013,NCBIGALE040650877014,NCBIGALE040650877015,NCBIGALE040650877016,NCBIGALE040650877017,NCBIGALE040650877018,NCBIGALE040650877019;NCBIGALE04065087901,NCBIGALE04065087902,NCBIGALE04065087903,NCBIGALE04065087904,NCBIGALE04065087905,NCBIGALE04065087906,NCBIGALE04065087907,NCBIGALE04065087908,NCBIGALE04065087909,NCBIGALE040650879010,NCBIGALE040650879011,NCBIGALE040650879012,NCBIGALE040650879013,NCBIGALE040650879014,NCBIGALE040650879015,NCBIGALE040650879016,NCBIGALE040650879017,NCBIGALE040650879018,NCBIGALE040650879019;NCBIGALE04065088601,NCBIGALE04065088602,NCBIGALE04065088603,NCBIGALE04065088604,NCBIGALE04065088605,NCBIGALE04065088606,NCBIGALE04065088607,NCBIGALE04065088608,NCBIGALE04065088609,NCBIGALE040650886010,NCBIGALE040650886011,NCBIGALE040650886012,NCBIGALE040650886013,NCBIGALE040650886014,NCBIGALE040650886015,NCBIGALE040650886016,NCBIGALE040650886017,NCBIGALE040650886018,NCBIGALE040650886019;NCBIGALE04689904101,NCBIGALE04689904102,NCBIGALE04689904103,NCBIGALE04689904104,NCBIGALE04689904105,NCBIGALE04689904106,NCBIGALE04689904107,NCBIGALE04689904108,NCBIGALE04689904109,NCBIGALE046899041010,NCBIGALE046899041011,NCBIGALE046899041012,NCBIGALE046899041013,NCBIGALE046899041014,NCBIGALE046899041015,NCBIGALE046899041016,NCBIGALE046899041017,NCBIGALE046899041018,NCBIGALE046899041019;NCBIGALE00584123001,NCBIGALE00584123002,NCBIGALE00584123003,NCBIGALE00584123004,NCBIGALE00584123005,NCBIGALE00584123006,NCBIGALE00584123007,NCBIGALE00584123008,NCBIGALE00584123009,NCBIGALE005841230010,NCBIGALE005841230011,NCBIGALE005841230012,NCBIGALE005841230013,NCBIGALE005841230014,NCBIGALE005841230015,NCBIGALE005841230016,NCBIGALE005841230017,NCBIGALE005841230018,NCBIGALE005841230019,NCBIGALE005841230020	168,192,135,97,98,105,69,127,66,60,90,107,68,280,91,86,54,85,186,160,581;317,192,135,97,98,105,69,127,66,60,90,107,68,280,91,86,54,85,186,160,581;19,135,101,98,105,69,127,66,60,90,107,68,280,91,86,54,85,186,160,581;168,192,135,97,98,105,69,127,66,60,90,107,68,280,91,86,54,85,736;97,35,98,105,69,127,66,60,90,107,68,280,91,86,54,85,186,160,581;101,35,98,105,69,127,66,60,90,107,68,280,91,86,54,85,186,160,581;168,192,135,97,98,105,69,127,66,60,90,107,68,280,91,86,54,85,791;168,192,135,97,98,105,69,127,66,60,90,107,68,280,91,86,54,85,131,160	19;134;791	20;20;19;18;18;18;18;19	18;19;20	277,792,2089,567,79,211,609,478,354,391,1210,236,453,1094,1544,471,540,491,462,671;128,792,2089,567,79,211,609,478,354,391,1210,236,453,1094,1544,471,540,491,462,671;792,2089,563,79,211,609,478,354,391,1210,236,453,1094,1544,471,540,491,462,671;277,792,2089,567,79,211,609,478,354,391,1210,236,453,1094,1544,471,540,546;351,182,79,211,609,478,354,391,1210,236,453,1094,1544,471,540,491,462,671;347,182,79,211,609,478,354,391,1210,236,453,1094,1544,471,540,491,462,671;277,792,2089,567,79,211,609,478,354,391,1210,236,453,1094,1544,471,540,491;277,792,2089,567,79,211,609,478,354,391,1210,236,453,1094,1544,471,540,546,462	79;630;2089	ortholog_one2one	ENSMUSG00000062906	Hdac10	LOC170787	Hdac10	histone deacetylase 10	ortholog_one2one	ENSG00000100429	HDAC10	LOC83933	HDAC10	histone deacetylase 10	NA	NA	NA	NA	NA	NA	NA	NA	NA	NA	NA	NA	NA	lincSSup;lincSSdw;lincSSdw;lincSSup;lincSSup;lincSSup	LOC769701;LOC417741;LOC417741;LOC769701;LOC769701;LOC769701	TUBGCP6;LOC417741;LOC417741;TUBGCP6;TUBGCP6;TUBGCP6	218;1506;2123;3894;5145;5161	lincSSup	n.n.n	LOC769701	TUBGCP6	218	0.54	6.95021369331067e-08	0	NA	NA	NA	NA	NA	NA	NA	NA	NA	NA	NA	NA	NA	NA	NA	NA	NA	NA	NA	NA	NA	NA	NA	NA	NA	NA	NA	NA	NA	NA	NA	NA	NA	NA	NA	NA	NA	NA	NA	NA	NA	NA	NA	NA	NA	NA	NA	NA	NA	NA	coln;ileu;rtin;ovry;cecm;test;jeju;embr;crtx;pine;duod;utri;adip;spln;feat;crbl;chor;livr;brai;hypt;lung;burs;kdny;pitu;uter;isth;lymT;trch;bmdm;skin;gizz;lymB;thyr;pvtc;thym;thro;magn;nkil;hard;denC;optc;cctl;hert;blod;mscB;mono;pcrs	33.87;25.2175;19.225;19.02;16.76;14.96;14.2825;12.69;12.205;11.445;9.5875;9.19;8.985;8.78;7.325;7.205;7.155;6.955;6.925;5.3425;5.31;5.1975;5.1575;4.98;4.71;3.96;3.635;3.635;3.59;3;2.965;2.9;2.8075;1.7775;1.1475;1.07;1.03;1;0.8325;0.575;0.57;0.47;0.41;0.405;0.305;0.2;0.13	1	47	38	0.54	0	33.87	coln	25.2175	ileu	1.34	0	Standard expression	47	coln;ileu;rtin;ovry;cecm;test;jeju;embr;crtx;pine;duod;utri;adip;spln;feat;crbl;chor;livr;brai;hypt;lung;burs;kdny;pitu;uter;isth;lymT;trch;bmdm;skin;gizz;lymB;thyr;pvtc;thym;thro;magn;nkil;hard;denC;optc;cctl;hert;blod;mscB;mono;pcrs	1	Inf	/coln;ileu;rtin;ovry;cecm;test;jeju;embr;crtx;pine;duod;utri;adip;spln;feat;crbl;chor;livr;brai;hypt;lung;burs;kdny;pitu;uter;isth;lymT;trch;bmdm;skin;gizz;lymB;thyr;pvtc;thym;thro;magn;nkil;hard;denC;optc;cctl;hert;blod;mscB;mono;pcrs	/47	NA	regulation of DNA-templated transcription;negative regulation of transcription by RNA polymerase II;protein deacetylation;macroautophagy;negative regulation of DNA-templated transcription;histone deacetylation;positive regulation of mismatch repair;peptidyl-lysine deacetylation;homologous recombination;polyamine deacetylation;spermidine deacetylation	nucleus;cytoplasm;nucleoplasm;histone deacetylase complex	histone deacetylase binding;deacetylase activity;protein lysine deacetylase activity;enzyme binding;histone deacetylase activity	NA	chromatin organization;histone deacetylation;autophagy;chromatin organization;negative regulation of transcription by RNA polymerase II;chromatin organization;regulation of DNA-templated transcription;protein deacetylation;DNA repair;cellular response to DNA damage stimulus;DNA recombination;negative regulation of transcription by RNA polymerase II;macroautophagy;negative regulation of DNA-templated transcription;positive regulation of mismatch repair;histone deacetylation;peptidyl-lysine deacetylation;homologous recombination;polyamine deacetylation;spermidine deacetylation;chromatin organization;histone deacetylation;chromatin organization;histone deacetylation;autophagy;chromatin organization;negative regulation of transcription by RNA polymerase II;chromatin organization;regulation of DNA-templated transcription;protein deacetylation;DNA repair;cellular response to DNA damage stimulus;DNA recombination;negative regulation of transcription by RNA polymerase II;macroautophagy;negative regulation of DNA-templated transcription;positive regulation of mismatch repair;histone deacetylation;peptidyl-lysine deacetylation;homologous recombination;polyamine deacetylation;spermidine deacetylation;chromatin organization;histone deacetylation;autophagy;chromatin organization;negative regulation of transcription by RNA polymerase II;chromatin organization;regulation of DNA-templated transcription;protein deacetylation;DNA repair;cellular response to DNA damage stimulus;DNA recombination;negative regulation of transcription by RNA polymerase II;macroautophagy;negative regulation of DNA-templated transcription;positive regulation of mismatch repair;histone deacetylation;peptidyl-lysine deacetylation;homologous recombination;polyamine deacetylation;spermidine deacetylation	histone deacetylase complex;nucleus;nucleus;cytoplasm;cytoplasm;histone deacetylase complex;nucleoplasm;cytoplasm;histone deacetylase complex;nucleoplasm;histone deacetylase complex;histone deacetylase complex;histone deacetylase complex;nucleus;nucleus;cytoplasm;cytoplasm;histone deacetylase complex;nucleoplasm;cytoplasm;histone deacetylase complex;nucleoplasm;histone deacetylase complex;histone deacetylase complex;nucleus;nucleus;cytoplasm;cytoplasm;histone deacetylase complex;nucleoplasm;cytoplasm;histone deacetylase complex;nucleoplasm;histone deacetylase complex	histone deacetylase activity;metal ion binding;protein lysine deacetylase activity;zinc ion binding;hydrolase activity;protein binding;enzyme binding;histone deacetylase activity;histone deacetylase binding;deacetylase activity;deacetylase activity;histone deacetylase activity;acetylputrescine deacetylase activity;acetylspermidine deacetylase activity;histone deacetylase activity;histone deacetylase activity;metal ion binding;protein lysine deacetylase activity;zinc ion binding;hydrolase activity;protein binding;enzyme binding;histone deacetylase activity;histone deacetylase binding;deacetylase activity;deacetylase activity;histone deacetylase activity;acetylputrescine deacetylase activity;acetylspermidine deacetylase activity;histone deacetylase activity;protein lysine deacetylase activity;metal ion binding;protein lysine deacetylase activity;zinc ion binding;hydrolase activity;protein binding;enzyme binding;histone deacetylase activity;histone deacetylase binding;deacetylase activity;deacetylase activity;histone deacetylase activity;acetylputrescine deacetylase activity;acetylspermidine deacetylase activity	increased circulating alkaline phosphatase level	negative regulation of transcription by RNA polymerase II;autophagy;DNA repair;cellular response to DNA damage stimulus;chromatin organization;DNA recombination;regulation of DNA-templated transcription;negative regulation of DNA-templated transcription;macroautophagy;histone deacetylation;positive regulation of mismatch repair;peptidyl-lysine deacetylation;homologous recombination;polyamine deacetylation;spermidine deacetylation	nucleus;cytoplasm;nucleoplasm;histone deacetylase complex	metal ion binding;hydrolase activity;zinc ion binding;protein lysine deacetylase activity;histone deacetylase binding;enzyme binding;deacetylase activity;histone deacetylase activity;acetylputrescine deacetylase activity;acetylspermidine deacetylase activity	histone deacetylase 10	MGI:2158340	1	1	1	2	NA	NA	NA
LOC417745	SELENOO	selenoprotein O	1	20476438	20489484	+	Ncbi	v106	protein_coding	pcg	ENSGALG00010001545	SELENOO	NA	SELENOO	ENSGALG00010001545	SELENOO	5216	1	NM_001115017	5216	5216;5216;5216	mRNA	pcg	9	9;9;9	NCBIGALE00111501701,NCBIGALE00111501702,NCBIGALE00111501703,NCBIGALE00111501704,NCBIGALE00111501705,NCBIGALE00111501706,NCBIGALE00111501707,NCBIGALE00111501708,NCBIGALE00111501709	576,204,181,131,281,151,186,157,3349	131;580;3349	8	8;8;8	1087,782,3727,392,314,379,509,649	314;980;3727	ortholog_one2one	ENSMUSG00000035757	Selenoo	LOC223776	Selenoo	selenoprotein O	ortholog_one2one	ENSG00000073169	SELENOO	LOC83642	SELENOO	selenoprotein O	NA	NA	NA	NA	NA	NA	NA	NA	NA	NA	NA	NA	NA	lincDivg	INRAGALG00000000348	INRAGALG00000000348	950	lincDivg	1.1.1	INRAGALG00000000348	INRAGALG00000000348	950	0.29	0.00417435026748879	0	NA	NA	NA	NA	NA	NA	NA	NA	NA	NA	NA	NA	NA	NA	NA	NA	NA	NA	NA	NA	NA	NA	NA	NA	NA	NA	NA	NA	NA	NA	NA	NA	NA	NA	NA	NA	NA	NA	NA	NA	NA	NA	NA	NA	NA	NA	NA	NA	NA	NA	blod;lung;rtin;mscB;ovry;bmdm;crtx;uter;adip;brai;spln;coln;isth;livr;gizz;crbl;embr;chor;hypt;cecm;pine;kdny;jeju;ileu;test;pvtc;feat;utri;pitu;duod;burs;hert;thyr;mono;lymT;thro;trch;magn;denC;skin;thym;hard;lymB;optc;nkil;pcrs;cctl	133.795;39.32;19.03;16.93;13.695;13.44;13.08;11.215;10.925;10.66;10.3825;10.255;10.175;10.01;9.44;9.3875;9.32;9.275;8.295;8.245;8.17;8.155;7.2625;7.2575;7.1;6.98;6.245;6.145;6.0525;5.335;4.9925;4.48;4.265;3.965;3.92;3.765;3.76;3.09;2.73;2.21;2.0675;1.7975;1.5525;0.69;0.31;0.25;0.12	1	47	43	0.61	0	133.795	blod	39.32	lung	3.4	0	Standard expression	1	blod	6	3.4;2.07;2.25;2.23;2.08;Inf	/blod/lung/rtin;mscB;ovry;bmdm;crtx;uter;adip;brai;spln;coln;isth;livr;gizz;crbl;embr;chor;hypt;cecm;pine;kdny;jeju;ileu;test;pvtc;feat;utri;pitu;duod;burs;hert;thyr;mono;lymT;thro;trch;magn;denC;skin;thym;hard;lymB/optc/nkil;pcrs/cctl	/1/1/41/1/2/1	NA	protein adenylylation	mitochondrion;chromosome	protein adenylyltransferase activity	NA	protein adenylylation	mitochondrion;mitochondrion;chromosome	metal ion binding;nucleotide binding;ATP binding;transferase activity;nucleotidyltransferase activity;protein adenylyltransferase activity	NA	protein adenylylation	mitochondrion;chromosome	transferase activity;metal ion binding;nucleotide binding;ATP binding;nucleotidyltransferase activity;protein adenylyltransferase activity	selenoprotein O	MGI:1919007	1	1	1	2	NA	1	NA
LOC417746	TRABD	TraB domain containing	1	20399144	20442355	+	Ncbi	v106	protein_coding	pcg	ENSGALG00010001540	TRABD	NA	TRABD	ENSGALG00010001540;ENSGALG00010001931;ENSGALG00010001933	TRABD	5530	7	XM_046934606;XM_046934797;XM_046934586;NM_001030732;NM_001389253;XM_015274569;XM_046934660	4293;4441;4291;4169;12499;4788;4232	4169;5530;12499	mRNA;mRNA;mRNA;mRNA;mRNA;mRNA;mRNA	pcg;pcg;pcg;pcg;pcg;pcg;pcg	10;11;10;8;12;9;9	8;10;12	NCBIGALE00103073201,NCBIGALE00103073202,NCBIGALE00103073203,NCBIGALE00103073204,NCBIGALE00103073205,NCBIGALE00103073206,NCBIGALE00103073207,NCBIGALE00103073208,NCBIGALE00103073209,NCBIGALE001030732010;NCBIGALE00138925301,NCBIGALE00138925302,NCBIGALE00138925303,NCBIGALE00138925304,NCBIGALE00138925305,NCBIGALE00138925306,NCBIGALE00138925307,NCBIGALE00138925308,NCBIGALE00138925309,NCBIGALE001389253010,NCBIGALE001389253011;NCBIGALE01527456901,NCBIGALE01527456902,NCBIGALE01527456903,NCBIGALE01527456904,NCBIGALE01527456905,NCBIGALE01527456906,NCBIGALE01527456907,NCBIGALE01527456908,NCBIGALE01527456909,NCBIGALE015274569010;NCBIGALE04693458601,NCBIGALE04693458602,NCBIGALE04693458603,NCBIGALE04693458604,NCBIGALE04693458605,NCBIGALE04693458606,NCBIGALE04693458607,NCBIGALE04693458608;NCBIGALE04693460601,NCBIGALE04693460602,NCBIGALE04693460603,NCBIGALE04693460604,NCBIGALE04693460605,NCBIGALE04693460606,NCBIGALE04693460607,NCBIGALE04693460608,NCBIGALE04693460609,NCBIGALE046934606010,NCBIGALE046934606011,NCBIGALE046934606012;NCBIGALE04693466001,NCBIGALE04693466002,NCBIGALE04693466003,NCBIGALE04693466004,NCBIGALE04693466005,NCBIGALE04693466006,NCBIGALE04693466007,NCBIGALE04693466008,NCBIGALE04693466009;NCBIGALE04693479701,NCBIGALE04693479702,NCBIGALE04693479703,NCBIGALE04693479704,NCBIGALE04693479705,NCBIGALE04693479706,NCBIGALE04693479707,NCBIGALE04693479708,NCBIGALE04693479709	137,63,79,167,141,111,140,173,112,3170;137,151,63,79,167,141,111,140,173,112,3167;63,79,135,167,141,111,140,173,112,3170;155,167,141,111,140,173,112,3170;5128,3064,151,63,79,167,141,111,140,173,112,3170;695,79,167,141,111,140,173,112,3170;155,63,167,141,111,140,173,112,3170	63;561;5128	9;10;9;7;11;8;8	7;9;11	9935,2613,2114,889,5803,947,2116,1966,1597;7003,2782,2613,2114,889,5803,947,2116,1966,1597;2613,1848,132,889,5803,947,2116,1966,1597;14802,889,5803,947,2116,1966,1597;1949,7948,2782,2613,2114,889,5803,947,2116,1966,1597;1482,2114,889,5803,947,2116,1966,1597;9935,4805,889,5803,947,2116,1966,1597	132;2864;14802	ortholog_one2one	ENSMUSG00000015363	Trabd	LOC67976	Trabd	TraB domain containing	ortholog_one2one	ENSG00000170638	TRABD	LOC80305	TRABD	TraB domain containing	NA	NA	NA	NA	NA	NA	NA	NA	NA	NA	NA	NA	NA	lncgASexOvlp;lincDivg;lincDivg	LOC429348;LOC429348;LOC429348	LOC429348;LOC429348;LOC429348	0;2561;2579	lncgASexOvlp	n.n.1	LOC429348	LOC429348	0	0.3	0.00378403881104267	0	NA	NA	NA	NA	NA	NA	NA	NA	NA	NA	NA	NA	NA	NA	NA	NA	NA	NA	NA	NA	NA	NA	NA	NA	NA	NA	NA	NA	NA	NA	NA	NA	NA	NA	NA	NA	NA	NA	NA	NA	NA	NA	NA	NA	NA	NA	NA	NA	NA	NA	test;chor;spln;burs;bmdm;ovry;lymB;adip;rtin;pine;utri;lung;crtx;feat;denC;embr;uter;thro;coln;trch;livr;cecm;crbl;lymT;isth;duod;brai;ileu;jeju;gizz;kdny;hard;pitu;skin;hypt;thyr;thym;blod;mono;mscB;hert;magn;pvtc;optc;nkil;pcrs;cctl	42.97;35.965;26.3325;23.8;23.02;19.38;19.2475;14.985;14.78;13.355;13.335;12.9475;11.715;11.4375;11.38;11.225;10.99;10.645;10.475;10.29;10.22;9.625;8.9825;8.35;7.875;7.7625;7.7425;7.625;7.4325;7.07;6.5725;6.5075;5.9425;5.87;5.4775;4.37;4.17;4.1625;3.675;3.53;2.85;2.58;2.3425;0.38;0.37;0.26;0.16	1	47	43	0.44	0	42.97	test	35.965	chor	1.19	0	Standard expression	43	test;chor;spln;burs;bmdm;ovry;lymB;adip;rtin;pine;utri;lung;crtx;feat;denC;embr;uter;thro;coln;trch;livr;cecm;crbl;lymT;isth;duod;brai;ileu;jeju;gizz;kdny;hard;pitu;skin;hypt;thyr;thym;blod;mono;mscB;hert;magn;pvtc	2	6.16;Inf	/test;chor;spln;burs;bmdm;ovry;lymB;adip;rtin;pine;utri;lung;crtx;feat;denC;embr;uter;thro;coln;trch;livr;cecm;crbl;lymT;isth;duod;brai;ileu;jeju;gizz;kdny;hard;pitu;skin;hypt;thyr;thym;blod;mono;mscB;hert;magn;pvtc/optc;nkil;pcrs;cctl	/43/4	NA	NA	NA	NA	NA				abnormal adrenal gland morphology				TraB domain containing	MGI:1915226	1	3	1	2	1	1	2
LOC417747	ZNF800	zinc finger protein 800	1	20986312	21064068	+	Ncbi	v106	protein_coding	pcg	ENSGALG00010001222	ZNF800	NA	ZNF800	ENSGALG00010001222	ZNF800	4168	7	XM_025147527;XM_040688950;XM_040688715;XM_040688768;NM_001199499;XM_040688863;XM_040688671	5156;4058;3880;4117;4019;3884;4061	3880;4168;5156	mRNA;mRNA;mRNA;mRNA;mRNA;mRNA;mRNA	pcg;pcg;pcg;pcg;pcg;pcg;pcg	5;8;6;7;7;6;8	5;7;8	NCBIGALE00119949901,NCBIGALE00119949902,NCBIGALE00119949903,NCBIGALE00119949904,NCBIGALE00119949905;NCBIGALE02514752701,NCBIGALE02514752702,NCBIGALE02514752703,NCBIGALE02514752704,NCBIGALE02514752705,NCBIGALE02514752706,NCBIGALE02514752707,NCBIGALE02514752708;NCBIGALE04068867101,NCBIGALE04068867102,NCBIGALE04068867103,NCBIGALE04068867104,NCBIGALE04068867105,NCBIGALE04068867106;NCBIGALE04068871501,NCBIGALE04068871502,NCBIGALE04068871503,NCBIGALE04068871504,NCBIGALE04068871505,NCBIGALE04068871506,NCBIGALE04068871507;NCBIGALE04068876801,NCBIGALE04068876802,NCBIGALE04068876803,NCBIGALE04068876804,NCBIGALE04068876805,NCBIGALE04068876806,NCBIGALE04068876807;NCBIGALE04068886301,NCBIGALE04068886302,NCBIGALE04068886303,NCBIGALE04068886304,NCBIGALE04068886305,NCBIGALE04068886306;NCBIGALE04068895001,NCBIGALE04068895002,NCBIGALE04068895003,NCBIGALE04068895004,NCBIGALE04068895005,NCBIGALE04068895006,NCBIGALE04068895007,NCBIGALE04068895008	149,108,96,144,4659;99,117,45,108,96,144,1756,1693;83,108,96,144,1756,1693;275,45,108,96,144,1756,1693;177,45,108,96,144,1756,1693;83,108,96,144,1756,1697;98,117,45,108,96,144,1756,1697	45;621;4659	4;7;5;6;6;5;7	4;6;7	561,2149,3553,2703;34851,22643,6393,2149,3553,2703,1414;561,2149,3553,2703,1414;7597,6393,2149,3553,2703,1414;7695,6393,2149,3553,2703,1414;561,2149,3553,2703,1410;34851,22643,6393,2149,3553,2703,1410	561;5621;34851	ortholog_one2one	ENSMUSG00000039841	Zfp800	LOC627049	Zfp800	zinc finger protein 800	ortholog_one2one	ENSG00000048405	ZNF800	LOC168850	ZNF800	zinc finger protein 800	NA	NA	NA	NA	NA	NA	NA	NA	NA	NA	NA	NA	NA	lncgASexCont	DAVISGALG000004470	DAVISGALG000004470	0	lncgASexCont	n.1.1	DAVISGALG000004470	DAVISGALG000004470	0	0.05	0.637120629980039	0	NA	NA	NA	NA	NA	NA	NA	NA	NA	NA	NA	NA	NA	NA	NA	NA	NA	NA	NA	NA	NA	NA	NA	NA	NA	NA	NA	NA	NA	NA	NA	NA	NA	NA	NA	NA	NA	NA	NA	NA	NA	NA	NA	NA	NA	NA	NA	NA	NA	NA	lymT;test;rtin;pine;crtx;burs;lymB;embr;thro;crbl;utri;spln;brai;lung;hypt;kdny;cecm;coln;uter;duod;ileu;jeju;ovry;pitu;chor;thym;adip;thyr;isth;livr;feat;hert;pvtc;trch;gizz;magn;denC;hard;mscB;bmdm;optc;blod;nkil;skin;pcrs;cctl;mono	18.62;13.08;9.255;8.22;7.73;6.3325;6.1725;6.045;5.4;5.31;4.885;4.77;4.63;3.6375;3.515;3.26;3.22;3.165;2.5;2.4675;2.405;2.315;2.26;2.125;2.11;1.5625;1.475;1.4525;1.42;1.395;1.34;1.28;1.2125;1.105;0.8;0.75;0.655;0.565;0.555;0.525;0.42;0.36;0.33;0.27;0.14;0.08;0.03	1	45	34	0.62	0	18.62	lymT	13.08	test	1.42	0	Standard expression	46	lymT;test;rtin;pine;crtx;burs;lymB;embr;thro;crbl;utri;spln;brai;lung;hypt;kdny;cecm;coln;uter;duod;ileu;jeju;ovry;pitu;chor;thym;adip;thyr;isth;livr;feat;hert;pvtc;trch;gizz;magn;denC;hard;mscB;bmdm;optc;blod;nkil;skin;pcrs;cctl	2	2.67;Inf	/lymT;test;rtin;pine;crtx;burs;lymB;embr;thro;crbl;utri;spln;brai;lung;hypt;kdny;cecm;coln;uter;duod;ileu;jeju;ovry;pitu;chor;thym;adip;thyr;isth;livr;feat;hert;pvtc;trch;gizz;magn;denC;hard;mscB;bmdm;optc;blod;nkil;skin;pcrs;cctl/mono	/46/1	NA	endocrine pancreas development;acinar cell differentiation	NA	NA	NA	endocrine pancreas development;acinar cell differentiation	nucleus;nucleus;nucleus	metal ion binding;DNA binding;metal ion binding;DNA binding;metal ion binding;DNA binding	abnormal endocrine pancreas development;abnormal pancreatic acinar cell morphology;decreased PP cell number;decreased pancreatic alpha cell number;decreased pancreatic beta cell number;decreased pancreatic delta cell number;postnatal lethality complete penetrance	endocrine pancreas development;acinar cell differentiation	nucleus	DNA binding;metal ion binding	zinc finger protein 800	MGI:1889334	1	1	1	1	NA	NA	NA
LOC417748	GPR37	G protein-coupled receptor 37	1	22011608	22026231	+	Ncbi	v106	protein_coding	pcg	ENSGALG00010001448	GPR37	NA	GPR37	ENSGALG00010001448	GPR37	4252	1	NM_001081699	4252	4252;4252;4252	mRNA	pcg	2	2;2;2	NCBIGALE00108169901,NCBIGALE00108169902	1195,3057	1195;2126;3057	1	1;1;1	10373	10373;10373;10373	ortholog_one2one	ENSMUSG00000039904	Gpr37	LOC14763	Gpr37	G protein-coupled receptor 37	ortholog_one2one	ENSG00000170775	GPR37	LOC2861	GPR37	G protein-coupled receptor 37	NA	NA	NA	NA	NA	NA	NA	NA	NA	NA	NA	NA	NA	NA	NA	NA	NA	NA	NA	NA	NA	NA	NA	NA	NA	NA	NA	NA	NA	NA	NA	NA	NA	NA	NA	NA	NA	NA	NA	NA	NA	NA	NA	NA	NA	NA	NA	NA	NA	NA	NA	NA	NA	NA	NA	NA	NA	NA	NA	NA	NA	NA	NA	NA	NA	NA	NA	NA	NA	NA	NA	NA	NA	NA	NA	rtin;pitu;test;crtx;hypt;crbl;brai;embr;pine;ovry;utri;denC;thyr;optc;spln;chor;adip;kdny;burs;feat;gizz;cecm;skin;lymB;coln;ileu;thro;duod;magn;uter;lung;jeju;bmdm;mscB;pvtc;pcrs;thym;hard;hert;isth;trch;cctl;blod;livr;lymT;mono;nkil	87.985;66.7825;49.64;21.955;20.815;16.5975;12.5375;11.075;10.835;7.095;4.695;1.52;1.515;1.19;0.975;0.875;0.59;0.5725;0.4175;0.31;0.285;0.22;0.18;0.16;0.15;0.145;0.135;0.1025;0.085;0.085;0.075;0.0725;0.065;0.05;0.0425;0.04;0.0375;0.03;0.02;0.02;0.015;0.01;0;0;0;0;0	1	28	14	0.83	0	87.985	rtin	66.7825	pitu	1.32	5	Standard expression	3	rtin;pitu;test	3	2.26;3.09;Inf	/rtin;pitu;test/crtx;hypt;crbl;brai;embr;pine;ovry;utri/denC;thyr;optc;spln;chor;adip;kdny;burs;feat;gizz;cecm;skin;lymB;coln;ileu;thro;duod;magn;uter;lung;jeju;bmdm;mscB;pvtc;pcrs;thym;hard;hert;isth;trch;cctl	/3/8/31	NA	G protein-coupled receptor signaling pathway;neuropeptide signaling pathway;dendrite development;adenylate cyclase-inhibiting G protein-coupled receptor signaling pathway;locomotion involved in locomotory behavior;dopamine biosynthetic process;positive regulation of MAPK cascade;positive regulation of dopamine metabolic process;negative regulation of hydrogen peroxide-induced cell death	integral component of membrane;cytoplasm;cell surface;plasma membrane;synapse;receptor complex;ubiquitin ligase complex;endoplasmic reticulum	G protein-coupled receptor activity;neuropeptide receptor activity;neuropeptide binding;G protein-coupled peptide receptor activity;PDZ domain binding;Hsp70 protein binding;heat shock protein binding;ubiquitin protein ligase binding;prosaposin receptor activity;peptide binding	NA	G protein-coupled receptor signaling pathway;signal transduction;neuropeptide signaling pathway;G protein-coupled receptor signaling pathway;adenylate cyclase-inhibiting G protein-coupled receptor signaling pathway;adenylate cyclase-inhibiting G protein-coupled receptor signaling pathway;dendrite development;locomotion involved in locomotory behavior;dopamine biosynthetic process;positive regulation of MAPK cascade;positive regulation of MAPK cascade;positive regulation of MAPK cascade;positive regulation of dopamine metabolic process;negative regulation of hydrogen peroxide-induced cell death;negative regulation of hydrogen peroxide-induced cell death	integral component of membrane;cytoplasm;plasma membrane;membrane;endoplasmic reticulum;endoplasmic reticulum membrane;cell surface;plasma membrane;plasma membrane;endoplasmic reticulum;receptor complex;plasma membrane;receptor complex;ubiquitin ligase complex;cell surface;synapse	G protein-coupled receptor activity;protein binding;G protein-coupled receptor activity;neuropeptide receptor activity;neuropeptide binding;G protein-coupled peptide receptor activity;G protein-coupled peptide receptor activity;PDZ domain binding;Hsp70 protein binding;heat shock protein binding;ubiquitin protein ligase binding;prosaposin receptor activity;prosaposin receptor activity;peptide binding	abnormal CNS synaptic transmission;abnormal inhibitory postsynaptic currents;abnormal locomotor behavior;abnormal neuron physiology;abnormal substantia nigra morphology;decreased dopamine level;decreased locomotor activity;decreased susceptibility to dopaminergic neuron neurotoxicity;impaired coordination;increased percent body fat/body weight;neuron degeneration;no abnormal phenotype detected	G protein-coupled receptor signaling pathway;signal transduction;positive regulation of MAPK cascade;dopamine biosynthetic process;dendrite development;adenylate cyclase-inhibiting G protein-coupled receptor signaling pathway;locomotion involved in locomotory behavior;neuropeptide signaling pathway;positive regulation of dopamine metabolic process;negative regulation of hydrogen peroxide-induced cell death	integral component of membrane;synapse;cytoplasm;membrane;plasma membrane;endoplasmic reticulum;endoplasmic reticulum membrane;cell surface;ubiquitin ligase complex;receptor complex	G protein-coupled receptor activity;PDZ domain binding;peptide binding;heat shock protein binding;ubiquitin protein ligase binding;Hsp70 protein binding;G protein-coupled peptide receptor activity;neuropeptide receptor activity;neuropeptide binding;prosaposin receptor activity	G protein-coupled receptor 37	MGI:1313297	1	1	1	NA	NA	NA	NA
LOC417749	SPAM1	sperm adhesion molecule 1	1	22264035	22304144	-	Ncbi	v106	protein_coding	pcg	ENSGALG00010001664	SPAM1	NA	SPAM1	ENSGALG00010001664	SPAM1	5646	2	XM_046899872;XM_004937520	5637;5654	5637;5646;5654	mRNA;mRNA	pcg;pcg	4;4	4;4;4	NCBIGALE00493752001,NCBIGALE00493752002,NCBIGALE00493752003,NCBIGALE00493752004;NCBIGALE04689987201,NCBIGALE04689987202,NCBIGALE04689987203,NCBIGALE04689987204	34,1191,90,4322;51,1191,90,4322	34;1411;4322	3;3	3;3;3	8403,2405,1076;30978,2405,1076	1076;7724;30978	ortholog_one2many	ENSMUSG00000029678;ENSMUSG00000029682	Hyal5;Spam1	LOC74468;LOC20690	Hyal5;Spam1	hyaluronoglucosaminidase 5;sperm adhesion molecule 1	ortholog_one2one	ENSG00000106304	SPAM1	LOC6677	SPAM1	sperm adhesion molecule 1	NA	NA	NA	NA	NA	NA	NA	NA	NA	NA	NA	NA	NA	lincSSup	LOC769134	ARL8BL	6508	lincSSup	n.1.1	LOC769134	ARL8BL	6508	-0.02	0.865349361651476	0	NA	NA	NA	NA	NA	NA	NA	NA	NA	NA	NA	NA	NA	NA	NA	NA	NA	NA	NA	NA	NA	NA	NA	NA	NA	NA	NA	NA	NA	NA	NA	NA	NA	NA	NA	NA	NA	NA	NA	NA	NA	NA	NA	NA	NA	NA	NA	NA	NA	NA	feat;isth;uter;test;lung;magn;utri;pine;rtin;trch;skin;thyr;thym;nkil;pcrs;kdny;cctl;pvtc;hard;hypt;burs;lymB;adip;blod;bmdm;brai;cecm;chor;coln;crbl;crtx;denC;duod;embr;gizz;hert;ileu;jeju;livr;lymT;mono;mscB;optc;ovry;pitu;spln;thro	7.8575;1.65;1.085;0.46;0.23;0.215;0.155;0.09;0.085;0.08;0.06;0.04;0.0325;0.03;0.03;0.0175;0.01;0.01;0.005;0.005;0.0025;0.0025;0;0;0;0;0;0;0;0;0;0;0;0;0;0;0;0;0;0;0;0;0;0;0;0;0	1	7	3	0.97	1	7.8575	feat	1.65	isth	4.76	25	Standard expression	1	feat	6	4.76;2.36;2;2;2;Inf	/feat/isth;uter/test/lung;magn;utri;pine;rtin;trch;skin;thyr;thym;nkil;pcrs;kdny;cctl;pvtc/hard;hypt/burs;lymB	/1/2/1/14/2/2	NA	carbohydrate metabolic process;fusion of sperm to egg plasma membrane involved in single fertilization	NA	hyalurononglucosaminidase activity	NA	carbohydrate metabolic process;metabolic process;carbohydrate metabolic process;fusion of sperm to egg plasma membrane involved in single fertilization;cell adhesion;metabolic process;single fertilization;carbohydrate metabolic process;hyaluronan catabolic process;binding of sperm to zona pellucida;carbohydrate metabolic process;fusion of sperm to egg plasma membrane involved in single fertilization;cell adhesion;metabolic process;single fertilization;carbohydrate metabolic process;hyaluronan catabolic process;binding of sperm to zona pellucida;carbohydrate metabolic process;fusion of sperm to egg plasma membrane involved in single fertilization;cell adhesion;metabolic process;single fertilization;carbohydrate metabolic process;hyaluronan catabolic process;binding of sperm to zona pellucida;carbohydrate metabolic process;fusion of sperm to egg plasma membrane involved in single fertilization;cell adhesion;metabolic process;single fertilization;carbohydrate metabolic process;hyaluronan catabolic process;binding of sperm to zona pellucida;carbohydrate metabolic process;fusion of sperm to egg plasma membrane involved in single fertilization;cell adhesion;metabolic process;single fertilization;carbohydrate metabolic process;hyaluronan catabolic process;binding of sperm to zona pellucida;carbohydrate metabolic process;fusion of sperm to egg plasma membrane involved in single fertilization;cell adhesion;metabolic process;single fertilization;carbohydrate metabolic process;hyaluronan catabolic process;binding of sperm to zona pellucida	plasma membrane;membrane;plasma membrane;cytoplasmic vesicle;acrosomal vesicle;plasma membrane;membrane;plasma membrane;cytoplasmic vesicle;acrosomal vesicle;plasma membrane;membrane;plasma membrane;cytoplasmic vesicle;acrosomal vesicle;plasma membrane;membrane;plasma membrane;cytoplasmic vesicle;acrosomal vesicle;plasma membrane;membrane;plasma membrane;cytoplasmic vesicle;acrosomal vesicle;plasma membrane;membrane;plasma membrane;cytoplasmic vesicle;acrosomal vesicle	hyalurononglucosaminidase activity;hydrolase activity;hydrolase activity, acting on glycosyl bonds;hyalurononglucosaminidase activity;hydrolase activity;hydrolase activity, acting on glycosyl bonds;hyalurononglucosaminidase activity;hyalurononglucosaminidase activity;hydrolase activity;hydrolase activity, acting on glycosyl bonds;hyalurononglucosaminidase activity;hyalurononglucosaminidase activity;hydrolase activity;hydrolase activity, acting on glycosyl bonds;hyalurononglucosaminidase activity;hyalurononglucosaminidase activity;hydrolase activity;hydrolase activity, acting on glycosyl bonds;hyalurononglucosaminidase activity;hyalurononglucosaminidase activity;hydrolase activity;hydrolase activity, acting on glycosyl bonds;hyalurononglucosaminidase activity;hyalurononglucosaminidase activity;hydrolase activity;hydrolase activity, acting on glycosyl bonds;hyalurononglucosaminidase activity	abnormal sperm physiology;impaired fertilization	carbohydrate metabolic process;fusion of sperm to egg plasma membrane involved in single fertilization;metabolic process;single fertilization;hyaluronan catabolic process;penetration of zona pellucida;carbohydrate metabolic process;fusion of sperm to egg plasma membrane involved in single fertilization;single fertilization;metabolic process;cell adhesion;hyaluronan catabolic process	membrane;external side of plasma membrane;plasma membrane;acrosomal membrane;cytoplasmic vesicle;extracellular region;acrosomal vesicle;membrane;external side of plasma membrane;plasma membrane;cytoplasmic vesicle;membrane raft;acrosomal vesicle	hyalurononglucosaminidase activity;hydrolase activity;hydrolase activity, acting on glycosyl bonds;hyalurononglucosaminidase activity;hydrolase activity;hydrolase activity, acting on glycosyl bonds	hyaluronoglucosaminidase 5;sperm adhesion molecule 1	MGI:1921718;MGI:109335	1	1	1	NA	NA	NA	NA
LOC417750	WASL	Wiskott-Aldrich syndrome like	1	22376967	22426924	+	Ncbi	v106	protein_coding	pcg	ENSGALG00010001686	WASL	NA	WASL	ENSGALG00010001686	WASL	4483	2	XM_025147539;NM_001199500	4474;4492	4474;4483;4492	mRNA;mRNA	pcg;pcg	11;12	11;12;12	NCBIGALE00119950001,NCBIGALE00119950002,NCBIGALE00119950003,NCBIGALE00119950004,NCBIGALE00119950005,NCBIGALE00119950006,NCBIGALE00119950007,NCBIGALE00119950008,NCBIGALE00119950009,NCBIGALE001199500010,NCBIGALE001199500011;NCBIGALE02514753901,NCBIGALE02514753902,NCBIGALE02514753903,NCBIGALE02514753904,NCBIGALE02514753905,NCBIGALE02514753906,NCBIGALE02514753907,NCBIGALE02514753908,NCBIGALE02514753909,NCBIGALE025147539010,NCBIGALE025147539011,NCBIGALE025147539012	430,135,87,97,24,169,43,154,521,109,2705;430,135,87,97,24,169,43,154,18,521,109,2705	18;390;2705	10;11	10;10;11	25848,1234,532,3897,5731,2120,285,3902,588,1357;25848,1234,532,3897,5731,2120,285,755,3130,588,1357	285;4332;25848	ortholog_one2many	ENSMUSG00000029684	Wasl	LOC73178	Wasl	WASP like actin nucleation promoting factor	ortholog_one2many	ENSG00000106299	WASL	LOC8976	WASL	WASP like actin nucleation promoting factor	NA	NA	NA	NA	NA	NA	NA	NA	NA	NA	NA	NA	NA	NA	NA	NA	NA	NA	NA	NA	NA	NA	NA	NA	NA	NA	NA	NA	NA	NA	NA	NA	NA	NA	NA	NA	NA	NA	NA	NA	NA	NA	NA	NA	NA	NA	NA	NA	NA	NA	NA	NA	NA	NA	NA	NA	NA	NA	NA	NA	NA	NA	NA	NA	NA	NA	NA	NA	NA	NA	NA	NA	NA	NA	NA	rtin;gizz;coln;adip;crtx;jeju;cecm;duod;ovry;ileu;test;brai;uter;pine;crbl;kdny;chor;utri;hypt;pvtc;thro;feat;lung;embr;pitu;spln;isth;skin;thyr;hert;burs;bmdm;mscB;livr;trch;lymT;magn;thym;hard;nkil;denC;blod;lymB;optc;pcrs;cctl;mono	89.615;60.585;54.75;48.035;41.525;39.0125;38.675;38.52;36.82;36.6025;33.6;32.5;30.62;30.33;28.81;28.5075;27.525;26.38;26.115;23.6875;22.195;21.8725;21.855;20.965;20.9125;20.7925;19.555;19;16.455;12.7;9.185;9.045;8.18;7.725;7.595;5.945;5.215;4.9325;4.355;3.01;2.21;1.8275;1.6925;1.43;0.43;0.34;0.145	1	47	44	0.41	0	89.615	rtin	60.585	gizz	1.48	0	Standard expression	44	rtin;gizz;coln;adip;crtx;jeju;cecm;duod;ovry;ileu;test;brai;uter;pine;crbl;kdny;chor;utri;hypt;pvtc;thro;feat;lung;embr;pitu;spln;isth;skin;thyr;hert;burs;bmdm;mscB;livr;trch;lymT;magn;thym;hard;nkil;denC;blod;lymB;optc	3	3.33;2.34;Inf	/rtin;gizz;coln;adip;crtx;jeju;cecm;duod;ovry;ileu;test;brai;uter;pine;crbl;kdny;chor;utri;hypt;pvtc;thro;feat;lung;embr;pitu;spln;isth;skin;thyr;hert;burs;bmdm;mscB;livr;trch;lymT;magn;thym;hard;nkil;denC;blod;lymB;optc/pcrs;cctl/mono	/44/2/1	NA	actin filament organization;positive regulation of Arp2/3 complex-mediated actin nucleation;actin filament-based movement	nucleus;actin filament	actin binding	NA	actin filament organization;positive regulation of Arp2/3 complex-mediated actin nucleation;cell cycle;actin cytoskeleton organization;cell division;positive regulation of transcription by RNA polymerase II;actin filament-based movement;actin filament polymerization;vesicle budding from membrane;actin polymerization or depolymerization;response to bacterium;vesicle organization;vesicle transport along actin filament;protein-containing complex localization;regulation of protein localization;positive regulation of filopodium assembly;spindle localization;dendritic spine morphogenesis;dendritic spine morphogenesis;protein-containing complex assembly;regulation of postsynapse organization;negative regulation of membrane tubulation;positive regulation of clathrin-dependent endocytosis;negative regulation of lymphocyte migration	nucleus;nucleus;cytoplasm;cytoskeleton;cytosol;plasma membrane;cytosol;extracellular exosome;actin filament;endocytic vesicle membrane;actin cytoskeleton;lamellipodium;actin cap;cytoplasmic vesicle;glutamatergic synapse	actin binding;protein binding;GTPase regulator activity	abnormal allantois morphology;abnormal cell chemotaxis;abnormal ectoplacental cavity morphology;abnormal extraembryonic mesoderm development;abnormal gastrulation;abnormal mesoderm development;absent heartbeat;decreased embryo size;decreased fibroblast proliferation;delayed embryo turning;dilated heart;embryonic growth retardation;embryonic lethality during organogenesis complete penetrance;failure of initiation of embryo turning;no abnormal phenotype detected;prenatal lethality complete penetrance;wavy neural tube	actin filament organization;positive regulation of Arp2/3 complex-mediated actin nucleation;response to bacterium;positive regulation of transcription by RNA polymerase II;cell cycle;actin cytoskeleton organization;cell division;positive regulation of filopodium assembly;postsynaptic actin cytoskeleton organization;regulation of protein localization;actin filament polymerization;positive regulation of clathrin-dependent endocytosis;protein-containing complex localization;actin nucleation;positive regulation of chemotaxis;regulation of postsynapse organization;regulation of cell projection assembly;vesicle budding from membrane;negative regulation of lymphocyte migration;negative regulation of membrane tubulation;dendritic spine morphogenesis;vesicle transport along actin filament;postsynapse organization;spindle localization;vesicle organization;plasma membrane tubulation;actin filament-based movement;membrane invagination	nucleus;cytosol;cytoplasm;cytoskeleton;glutamatergic synapse;lamellipodium;Golgi membrane;cytoplasmic vesicle;cell leading edge;postsynapse;actin filament;actin cap	actin binding;protein binding;identical protein binding;cytoskeletal protein binding	WASP like actin nucleation promoting factor	MGI:1920428	1	1	1	2	NA	NA	NA
LOC417751	LMOD2	leiomodin 2	1	22445480	22451729	-	Ncbi	v106	protein_coding	pcg	ENSGALG00010001695	LMOD2	NA	LMOD2	ENSGALG00010001695	LMOD2	2173	1	NM_001199715	2173	2173;2173;2173	mRNA	pcg	3	3;3;3	NCBIGALE00119971501,NCBIGALE00119971502,NCBIGALE00119971503	372,1359,442	372;724;1359	2	2;2;2	3742,337	337;2040;3742	ortholog_one2one	ENSMUSG00000029683	Lmod2	LOC93677	Lmod2	leiomodin 2 (cardiac)	ortholog_one2one	ENSG00000170807	LMOD2	LOC442721	LMOD2	leiomodin 2	NA	NA	NA	NA	NA	NA	NA	NA	NA	NA	NA	NA	NA	lincSSdw	LOC417752	ASB15	5019	lincSSdw	1.1.1	LOC417752	ASB15	5019	0.47	6.522802369083e-05	1	NA	NA	NA	NA	NA	NA	NA	NA	NA	NA	NA	NA	NA	NA	NA	NA	NA	NA	NA	NA	NA	NA	NA	NA	NA	NA	NA	NA	NA	NA	NA	NA	NA	NA	NA	NA	NA	NA	NA	NA	NA	NA	NA	NA	NA	NA	NA	NA	NA	NA	hert;trch;skin;rtin;test;pine;thym;denC;hard;pcrs;thyr;mscB;cctl;gizz;optc;kdny;adip;blod;bmdm;brai;burs;cecm;chor;coln;crbl;crtx;duod;embr;feat;hypt;ileu;isth;jeju;livr;lung;lymB;lymT;magn;mono;nkil;ovry;pitu;pvtc;spln;thro;uter;utri	97.75;4.96;2.06;1.25;0.88;0.155;0.1425;0.075;0.0625;0.04;0.0375;0.03;0.01;0.01;0.01;0.0025;0;0;0;0;0;0;0;0;0;0;0;0;0;0;0;0;0;0;0;0;0;0;0;0;0;0;0;0;0;0;0	1	7	4	0.98	1	97.75	hert	4.96	trch	19.71	31	Standard expression	1	hert	6	19.71;2.41;5.68;3;4;Inf	/hert/trch/skin;rtin;test/pine;thym;denC;hard;pcrs;thyr;mscB/cctl;gizz;optc/kdny	/1/1/3/7/3/1	NA	pointed-end actin filament capping;positive regulation of actin filament polymerization;actin filament polymerization;actin nucleation;sarcomere organization	sarcomere;actin filament;M band;myofibril	actin binding;tropomyosin binding;actin monomer binding	Cardiomyopathy dilated 2G	pointed-end actin filament capping;actin filament organization;positive regulation of actin filament polymerization;muscle contraction;sarcomere organization;myofibril assembly;actin nucleation;actin nucleation;actin filament polymerization;sarcomere organization;pointed-end actin filament capping	cytoplasm;cytoskeleton;sarcomere;sarcomere;cytoskeleton;myofibril;myofibril;M band;M band;myofibril;actin filament;striated muscle thin filament;cytoskeleton;sarcomere	actin binding;tropomyosin binding;actin binding;actin monomer binding;tropomyosin binding;tropomyosin binding;actin binding;tropomyosin binding	abnormal Z line morphology;abnormal fetal cardiomyocyte morphology;abnormal heart ventricle morphology;abnormal intercalated disk morphology;abnormal myocardial fiber morphology;abnormal sarcomere morphology;absent M line;congestive heart failure;decreased body weight;decreased cardiac muscle contractility;decreased locomotor activity;decreased mitochondrial number;dilated cardiomyopathy;dilated heart;dilated heart left ventricle;dilated heart ventricle;increased heart weight;irregular heartbeat;postnatal lethality incomplete penetrance;premature death;prolonged QT interval;respiratory distress;thin ventricular wall;trunk curl	pointed-end actin filament capping;sarcomere organization;actin filament organization;muscle contraction;actin filament polymerization;myofibril assembly;actin nucleation;positive regulation of actin filament polymerization	cytoplasm;cytoskeleton;sarcomere;myofibril;M band;cardiac myofibril;actin filament;striated muscle thin filament	tropomyosin binding;actin binding;actin monomer binding	leiomodin 2 (cardiac)	MGI:2135672	1	1	1	1	NA	NA	NA
LOC417752	ASB15	ankyrin repeat and SOCS box containing 15	1	22456748	22471693	-	Ncbi	v106	protein_coding	pcg	ENSGALG00010001699	ASB15	NA	ASB15	ENSGALG00010001699	ASB15	5908	3	XM_415996;XM_040649100;XM_004937524	5928;5924;5873	5873;5908;5928	mRNA;mRNA;mRNA	pcg;pcg;pcg	11;11;10	10;11;11	NCBIGALE00493752401,NCBIGALE00493752402,NCBIGALE00493752403,NCBIGALE00493752404,NCBIGALE00493752405,NCBIGALE00493752406,NCBIGALE00493752407,NCBIGALE00493752408,NCBIGALE00493752409,NCBIGALE004937524010,NCBIGALE004937524011;NCBIGALE04064910001,NCBIGALE04064910002,NCBIGALE04064910003,NCBIGALE04064910004,NCBIGALE04064910005,NCBIGALE04064910006,NCBIGALE04064910007,NCBIGALE04064910008,NCBIGALE04064910009,NCBIGALE040649100010,NCBIGALE040649100011;NCBIGALE41599601,NCBIGALE41599602,NCBIGALE41599603,NCBIGALE41599604,NCBIGALE41599605,NCBIGALE41599606,NCBIGALE41599607,NCBIGALE41599608,NCBIGALE41599609,NCBIGALE415996010	55,55,139,53,132,159,246,172,571,154,4192;55,51,139,53,132,159,246,172,571,154,4192;55,139,53,132,159,246,172,571,154,4192	51;554;4192	10;10;9	9;10;10	424,986,1542,96,899,2166,594,376,559,1386;428,986,1542,96,899,2166,594,376,559,1386;1464,1542,96,899,2166,594,376,559,1386	96;936;2166	ortholog_one2one	ENSMUSG00000029685	Asb15	LOC78910	Asb15	ankyrin repeat and SOCS box-containing 15	ortholog_one2one	ENSG00000146809	ASB15	LOC142685	ASB15	ankyrin repeat and SOCS box containing 15	NA	NA	NA	NA	NA	NA	NA	NA	NA	NA	NA	NA	NA	lincDivg;lincSSup	LOC417753;LOC417751	NDUFA5;LMOD2	3710;5019	lincDivg	n.n.n	LOC417753	NDUFA5	3710	0.33	0.00163306482032834	0	NA	NA	NA	NA	NA	NA	NA	NA	NA	NA	NA	NA	NA	NA	NA	NA	NA	NA	NA	NA	NA	NA	NA	NA	NA	NA	NA	NA	NA	NA	NA	NA	NA	NA	NA	NA	NA	NA	NA	NA	NA	NA	NA	NA	NA	NA	NA	NA	NA	NA	mscB;hert;test;rtin;trch;denC;pine;skin;pitu;kdny;hypt;brai;pcrs;utri;crbl;bmdm;embr;uter;crtx;gizz;thym;adip;blod;cctl;duod;spln;feat;lung;burs;coln;hard;ovry;thyr;jeju;cecm;chor;ileu;isth;livr;lymB;lymT;magn;mono;nkil;optc;pvtc;thro	17.54;5.35;3.09;0.52;0.285;0.195;0.15;0.05;0.0425;0.04;0.0375;0.035;0.03;0.03;0.025;0.02;0.02;0.02;0.015;0.015;0.0125;0.01;0.01;0.01;0.01;0.01;0.0075;0.0075;0.005;0.005;0.005;0.005;0.005;0.0025;0;0;0;0;0;0;0;0;0;0;0;0;0	1	7	3	0.96	1	17.54	mscB	5.35	hert	3.28	13	Standard expression	1	mscB	5	3.28;5.94;3;2;Inf	/mscB/hert;test/rtin;trch;denC;pine/skin;pitu;kdny;hypt;brai;pcrs;utri;crbl;bmdm;embr;uter;crtx;gizz;thym;adip;blod;cctl;duod;spln;feat;lung;burs;coln;hard;ovry;thyr/jeju	/1/2/4/26/1	NA	intracellular signal transduction	NA	protein binding	NA	intracellular signal transduction;protein ubiquitination;intracellular signal transduction;protein ubiquitination;intracellular signal transduction;protein ubiquitination;intracellular signal transduction;protein ubiquitination	cytosol;cytosol;cytosol;cytosol	protein binding;protein binding;protein binding;protein binding;protein binding;protein binding;protein binding;protein binding;protein binding	NA	intracellular signal transduction;protein ubiquitination		protein binding	ankyrin repeat and SOCS box-containing 15	MGI:1926160	1	1	1	1	NA	NA	NA
LOC417753	NDUFA5	NADH:ubiquinone oxidoreductase subunit A5	1	22475403	22480534	+	Ncbi	v106	protein_coding	pcg	ENSGALG00010001701	NDUFA5	NA	NDUFA5	ENSGALG00010001701	NDUFA5	1026	3	XR_005855711;XR_005855723;NM_001097637	1126;979;973	973;1026;1126	transcript;transcript;mRNA	mis;mis;pcg	5;5;5	5;5;5	NCBIGALE00109763701,NCBIGALE00109763702,NCBIGALE00109763703,NCBIGALE00109763704,NCBIGALE00109763705;NCBIGALE00585571101,NCBIGALE00585571102,NCBIGALE00585571103,NCBIGALE00585571104,NCBIGALE00585571105;NCBIGALE00585572301,NCBIGALE00585572302,NCBIGALE00585572303,NCBIGALE00585572304,NCBIGALE00585572305	56,45,117,66,842;65,45,117,169,583;65,45,117,163,583	45;205;842	4;4;4	4;4;4	423,2213,724,641;423,2213,724,61;423,2213,724,67	61;904;2213	ortholog_one2one	ENSMUSG00000023089	Ndufa5	LOC68202	Ndufa5	NADH:ubiquinone oxidoreductase subunit A5	ortholog_one2one	ENSG00000128609	NDUFA5	LOC4698	NDUFA5	NADH:ubiquinone oxidoreductase subunit A5	NA	NA	NA	NA	NA	NA	NA	NA	NA	NA	NA	NA	NA	lincDivg;lincSSup;lincSSup	LOC417752;LOC417754;LOC417754	ASB15;IQUB;IQUB	3710;1975;2711	lincDivg	n.n.n	LOC417752	ASB15	3710	0.33	0.00163306482032834	0	NA	NA	NA	NA	NA	NA	NA	NA	NA	NA	NA	NA	NA	NA	NA	NA	NA	NA	NA	NA	NA	NA	NA	NA	NA	NA	NA	NA	NA	NA	NA	NA	NA	NA	NA	NA	NA	NA	NA	NA	NA	NA	NA	NA	NA	NA	NA	NA	NA	NA	crtx;hypt;brai;crbl;hert;pitu;embr;mscB;coln;rtin;duod;uter;kdny;gizz;jeju;ileu;cecm;trch;test;adip;utri;isth;lung;blod;pine;spln;thro;bmdm;burs;chor;lymB;feat;livr;pvtc;ovry;lymT;thyr;hard;skin;denC;magn;optc;thym;mono;nkil;pcrs;cctl	226.31;205.7225;189.2975;185.7875;140.45;120.28;117.58;110.88;110.42;107.915;107.235;105.55;93.1375;92.1;91.475;90.305;82.865;79.92;78.42;77.98;74.64;70.825;70.68;67.25;66.59;65.7025;61.52;61.09;58.425;57.595;53.8625;52.6525;50.66;44.3325;44.08;38.49;38.245;23.8775;21.645;20.45;15.06;12.12;10.53;5.855;2.34;0.69;0.65	1	47	45	0.28	0	226.31	crtx	205.7225	hypt	1.1	0	Standard expression	44	crtx;hypt;brai;crbl;hert;pitu;embr;mscB;coln;rtin;duod;uter;kdny;gizz;jeju;ileu;cecm;trch;test;adip;utri;isth;lung;blod;pine;spln;thro;bmdm;burs;chor;lymB;feat;livr;pvtc;ovry;lymT;thyr;hard;skin;denC;magn;optc;thym;mono	3	2.5;3.39;Inf	/crtx;hypt;brai;crbl;hert;pitu;embr;mscB;coln;rtin;duod;uter;kdny;gizz;jeju;ileu;cecm;trch;test;adip;utri;isth;lung;blod;pine;spln;thro;bmdm;burs;chor;lymB;feat;livr;pvtc;ovry;lymT;thyr;hard;skin;denC;magn;optc;thym;mono/nkil/pcrs;cctl	/44/1/2	NA	respiratory electron transport chain;mitochondrial respiratory chain complex I assembly	mitochondrial respiratory chain complex I;respiratory chain complex I	NA	NA	respiratory electron transport chain;mitochondrial respiratory chain complex I assembly;mitochondrial electron transport, NADH to ubiquinone;aerobic respiration;proton motive force-driven mitochondrial ATP synthesis;respiratory electron transport chain;respiratory electron transport chain;mitochondrial respiratory chain complex I assembly;mitochondrial electron transport, NADH to ubiquinone;aerobic respiration;proton motive force-driven mitochondrial ATP synthesis;respiratory electron transport chain;respiratory electron transport chain;respiratory electron transport chain;respiratory electron transport chain;respiratory electron transport chain;respiratory electron transport chain;respiratory electron transport chain;respiratory electron transport chain;respiratory electron transport chain;respiratory electron transport chain;respiratory electron transport chain;respiratory electron transport chain;respiratory electron transport chain;respiratory electron transport chain;respiratory electron transport chain	membrane;mitochondrion;mitochondrial inner membrane;respirasome;mitochondrial respiratory chain complex I;mitochondrial respiratory chain complex I;mitochondrial respiratory chain complex I;mitochondrial respiratory chain complex I;mitochondrial inner membrane;membrane;mitochondrion;mitochondrial inner membrane;respirasome;respiratory chain complex I;mitochondrial respiratory chain complex I;mitochondrial respiratory chain complex I;mitochondrial respiratory chain complex I;mitochondrial respiratory chain complex I;mitochondrial inner membrane;membrane;mitochondrion;mitochondrial inner membrane;membrane;mitochondrion;mitochondrial inner membrane;membrane;mitochondrion;mitochondrial inner membrane;membrane;mitochondrion;mitochondrial inner membrane;membrane;mitochondrion;mitochondrial inner membrane;membrane;mitochondrion;mitochondrial inner membrane;membrane;mitochondrion;mitochondrial inner membrane;membrane;mitochondrion;mitochondrial inner membrane;membrane;mitochondrion;mitochondrial inner membrane;membrane;mitochondrion;mitochondrial inner membrane;membrane;mitochondrion;mitochondrial inner membrane;membrane;mitochondrion;mitochondrial inner membrane;membrane;mitochondrion;mitochondrial inner membrane;membrane;mitochondrion;mitochondrial inner membrane	protein binding;NADH dehydrogenase (ubiquinone) activity;NADH dehydrogenase (ubiquinone) activity;protein binding;NADH dehydrogenase (ubiquinone) activity;NADH dehydrogenase (ubiquinone) activity	embryonic lethality during organogenesis complete penetrance	respiratory electron transport chain;mitochondrial respiratory chain complex I assembly;aerobic respiration;proton motive force-driven mitochondrial ATP synthesis	membrane;mitochondrion;mitochondrial inner membrane;protein-containing complex;respirasome;mitochondrial respiratory chain complex I;respiratory chain complex I		NADH:ubiquinone oxidoreductase subunit A5	MGI:1915452	1	1	1	1	NA	NA	NA
LOC417754	IQUB	IQ motif and ubiquitin domain containing	1	22482509	22504871	+	Ncbi	v106	protein_coding	pcg	ENSGALG00010001706	IQUB	NA	IQUB	ENSGALG00010001706	IQUB	4268	7	XM_415998;XM_046899883;XM_004937526;XM_015282132;XM_015282153;XM_040649116;XM_015282146	4314;4311;4220;4137;4134;4420;4342	4134;4268;4420	mRNA;mRNA;mRNA;mRNA;mRNA;mRNA;mRNA	pcg;pcg;pcg;pcg;pcg;pcg;pcg	12;12;12;11;11;13;12	11;12;13	NCBIGALE00493752601,NCBIGALE00493752602,NCBIGALE00493752603,NCBIGALE00493752604,NCBIGALE00493752605,NCBIGALE00493752606,NCBIGALE00493752607,NCBIGALE00493752608,NCBIGALE00493752609,NCBIGALE004937526010,NCBIGALE004937526011,NCBIGALE004937526012;NCBIGALE01528213201,NCBIGALE01528213202,NCBIGALE01528213203,NCBIGALE01528213204,NCBIGALE01528213205,NCBIGALE01528213206,NCBIGALE01528213207,NCBIGALE01528213208,NCBIGALE01528213209,NCBIGALE015282132010,NCBIGALE015282132011,NCBIGALE015282132012;NCBIGALE01528214601,NCBIGALE01528214602,NCBIGALE01528214603,NCBIGALE01528214604,NCBIGALE01528214605,NCBIGALE01528214606,NCBIGALE01528214607,NCBIGALE01528214608,NCBIGALE01528214609,NCBIGALE015282146010,NCBIGALE015282146011,NCBIGALE015282146012;NCBIGALE01528215301,NCBIGALE01528215302,NCBIGALE01528215303,NCBIGALE01528215304,NCBIGALE01528215305,NCBIGALE01528215306,NCBIGALE01528215307,NCBIGALE01528215308,NCBIGALE01528215309,NCBIGALE015282153010,NCBIGALE015282153011;NCBIGALE04064911601,NCBIGALE04064911602,NCBIGALE04064911603,NCBIGALE04064911604,NCBIGALE04064911605,NCBIGALE04064911606,NCBIGALE04064911607,NCBIGALE04064911608,NCBIGALE04064911609,NCBIGALE040649116010,NCBIGALE040649116011;NCBIGALE04689988301,NCBIGALE04689988302,NCBIGALE04689988303,NCBIGALE04689988304,NCBIGALE04689988305,NCBIGALE04689988306,NCBIGALE04689988307,NCBIGALE04689988308,NCBIGALE04689988309,NCBIGALE046899883010,NCBIGALE046899883011,NCBIGALE046899883012,NCBIGALE046899883013;NCBIGALE41599801,NCBIGALE41599802,NCBIGALE41599803,NCBIGALE41599804,NCBIGALE41599805,NCBIGALE41599806,NCBIGALE41599807,NCBIGALE41599808,NCBIGALE41599809,NCBIGALE415998010,NCBIGALE415998011,NCBIGALE415998012	118,385,156,176,156,211,176,171,177,249,186,2153;118,385,156,176,156,211,176,171,177,249,183,2153;118,291,156,176,156,211,176,171,177,249,186,2153;118,385,156,176,156,211,176,171,249,186,2153;118,385,156,176,156,211,176,171,249,183,2153;118,200,291,156,176,156,211,176,171,177,249,186,2153;146,385,156,176,156,211,176,171,177,249,186,2153	118;360;2153	11;11;11;10;10;12;11	10;11;12	462,1177,156,253,1840,3808,3359,1413,647,2853,2092;462,1177,156,253,1840,3808,3359,1413,647,2856,2092;556,1177,156,253,1840,3808,3359,1413,647,2853,2092;462,1177,156,253,1840,3808,3359,2236,2853,2092;462,1177,156,253,1840,3808,3359,2236,2856,2092;262,95,1177,156,253,1840,3808,3359,1413,647,2853,2092;434,1177,156,253,1840,3808,3359,1413,647,2853,2092	95;1668;3808	ortholog_one2one	ENSMUSG00000046192	Iqub	LOC214704	Iqub	IQ motif and ubiquitin domain containing	ortholog_one2one	ENSG00000164675	IQUB	LOC154865	IQUB	IQ motif and ubiquitin domain containing	NA	NA	NA	NA	NA	NA	NA	NA	NA	NA	NA	NA	NA	lincSSdw;lincSSdw;lincSSup;lincSSup	LOC417753;LOC417753;LOC427854;LOC427854	NDUFA5;NDUFA5;ATP6AP1;ATP6AP1	1975;2711;6493;6502	lincSSdw	n.n.n	LOC417753	NDUFA5	1975	0.52	2.95517557427231e-07	0	NA	NA	NA	NA	NA	NA	NA	NA	NA	NA	NA	NA	NA	NA	NA	NA	NA	NA	NA	NA	NA	NA	NA	NA	NA	NA	NA	NA	NA	NA	NA	NA	NA	NA	NA	NA	NA	NA	NA	NA	NA	NA	NA	NA	NA	NA	NA	NA	NA	NA	test;trch;pine;uter;blod;isth;hypt;utri;rtin;brai;crbl;embr;crtx;lung;hert;coln;pitu;magn;gizz;kdny;cecm;denC;duod;adip;thro;jeju;spln;ovry;mscB;pvtc;feat;thyr;ileu;burs;livr;bmdm;thym;chor;hard;optc;lymT;nkil;skin;lymB;pcrs;cctl;mono	163.24;45.995;17.01;9.72;9.455;7.015;6.7275;6.015;5.615;5.23;4.325;3.835;3.765;3.1;2;1.96;1.4775;1.385;1.29;1.2175;1.05;1.03;0.8875;0.85;0.82;0.805;0.7575;0.72;0.65;0.595;0.585;0.5225;0.5;0.4025;0.385;0.305;0.26;0.245;0.22;0.18;0.16;0.14;0.13;0.075;0.07;0.03;0.005	1	43	22	0.82	0	163.24	test	45.995	trch	3.55	0	Standard expression	1	test	5	3.55;2.7;2.33;6;Inf	/test/trch/pine;uter;blod;isth;hypt;utri;rtin;brai;crbl;embr;crtx;lung;hert;coln;pitu;magn;gizz;kdny;cecm;denC;duod;adip;thro;jeju;spln;ovry;mscB;pvtc;feat;thyr;ileu;burs;livr;bmdm;thym;chor;hard;optc;lymT;nkil;skin;lymB;pcrs/cctl/mono	/1/1/43/1/1	NA	cilium assembly;smoothened signaling pathway	motile cilium;acrosomal vesicle	protein binding	NA	cell projection organization;smoothened signaling pathway;cilium assembly;cilium assembly;cell projection organization;cilium assembly;cell projection organization;cilium assembly	acrosomal vesicle;motile cilium;acrosomal vesicle;motile cilium;acrosomal vesicle;motile cilium;acrosomal vesicle;motile cilium	protein binding;protein binding;protein binding;protein binding;protein binding	male infertility	cell projection organization;smoothened signaling pathway;cilium assembly	motile cilium;plasma membrane bounded cell projection;acrosomal vesicle	protein binding	IQ motif and ubiquitin domain containing	MGI:3041159	1	1	1	1	NA	NA	NA
LOC417756	CADPS2	calcium dependent secretion activator 2	1	22696309	22998187	+	Ncbi	v106	protein_coding	pcg	ENSGALG00010001745	CADPS2	NA	CADPS2	ENSGALG00010001745	CADPS2	4725	27	XM_040649118;XM_040649128;XM_040649125;XM_040649142;XM_040649161;XM_040649167;XM_040649123;XM_040649141;XM_046899930;XM_040649180;XM_040649132;XM_040649150;XM_040649190;XM_040649147;XM_040649155;XM_040649202;XM_015282164;XM_015282189;XM_015282210;XM_015282234;XM_015282202;XM_025153965;XM_025153970;XM_015282220;XM_040649212;XM_040649216;XM_046900005	4804;4789;4768;4669;4654;4660;4774;4762;4813;4804;4801;4798;4792;4789;4786;4783;4777;4771;4693;4678;4669;4657;4648;4639;4451;4792;4554	4451;4725;4813	mRNA;mRNA;mRNA;mRNA;mRNA;mRNA;mRNA;mRNA;mRNA;mRNA;mRNA;mRNA;mRNA;mRNA;mRNA;mRNA;mRNA;mRNA;mRNA;mRNA;mRNA;mRNA;mRNA;mRNA;mRNA;mRNA;mRNA	pcg;pcg;pcg;pcg;pcg;pcg;pcg;pcg;pcg;pcg;pcg;pcg;pcg;pcg;pcg;pcg;pcg;pcg;pcg;pcg;pcg;pcg;pcg;pcg;pcg;pcg;pcg	31;30;29;29;28;28;29;29;32;31;32;31;31;30;31;30;30;30;31;30;29;29;28;27;32;31;32	27;30;32	NCBIGALE01528216401,NCBIGALE01528216402,NCBIGALE01528216403,NCBIGALE01528216404,NCBIGALE01528216405,NCBIGALE01528216406,NCBIGALE01528216407,NCBIGALE01528216408,NCBIGALE01528216409,NCBIGALE015282164010,NCBIGALE015282164011,NCBIGALE015282164012,NCBIGALE015282164013,NCBIGALE015282164014,NCBIGALE015282164015,NCBIGALE015282164016,NCBIGALE015282164017,NCBIGALE015282164018,NCBIGALE015282164019,NCBIGALE015282164020,NCBIGALE015282164021,NCBIGALE015282164022,NCBIGALE015282164023,NCBIGALE015282164024,NCBIGALE015282164025,NCBIGALE015282164026,NCBIGALE015282164027,NCBIGALE015282164028,NCBIGALE015282164029,NCBIGALE015282164030,NCBIGALE015282164031;NCBIGALE01528218901,NCBIGALE01528218902,NCBIGALE01528218903,NCBIGALE01528218904,NCBIGALE01528218905,NCBIGALE01528218906,NCBIGALE01528218907,NCBIGALE01528218908,NCBIGALE01528218909,NCBIGALE015282189010,NCBIGALE015282189011,NCBIGALE015282189012,NCBIGALE015282189013,NCBIGALE015282189014,NCBIGALE015282189015,NCBIGALE015282189016,NCBIGALE015282189017,NCBIGALE015282189018,NCBIGALE015282189019,NCBIGALE015282189020,NCBIGALE015282189021,NCBIGALE015282189022,NCBIGALE015282189023,NCBIGALE015282189024,NCBIGALE015282189025,NCBIGALE015282189026,NCBIGALE015282189027,NCBIGALE015282189028,NCBIGALE015282189029,NCBIGALE015282189030;NCBIGALE01528220201,NCBIGALE01528220202,NCBIGALE01528220203,NCBIGALE01528220204,NCBIGALE01528220205,NCBIGALE01528220206,NCBIGALE01528220207,NCBIGALE01528220208,NCBIGALE01528220209,NCBIGALE015282202010,NCBIGALE015282202011,NCBIGALE015282202012,NCBIGALE015282202013,NCBIGALE015282202014,NCBIGALE015282202015,NCBIGALE015282202016,NCBIGALE015282202017,NCBIGALE015282202018,NCBIGALE015282202019,NCBIGALE015282202020,NCBIGALE015282202021,NCBIGALE015282202022,NCBIGALE015282202023,NCBIGALE015282202024,NCBIGALE015282202025,NCBIGALE015282202026,NCBIGALE015282202027,NCBIGALE015282202028,NCBIGALE015282202029;NCBIGALE01528221001,NCBIGALE01528221002,NCBIGALE01528221003,NCBIGALE01528221004,NCBIGALE01528221005,NCBIGALE01528221006,NCBIGALE01528221007,NCBIGALE01528221008,NCBIGALE01528221009,NCBIGALE015282210010,NCBIGALE015282210011,NCBIGALE015282210012,NCBIGALE015282210013,NCBIGALE015282210014,NCBIGALE015282210015,NCBIGALE015282210016,NCBIGALE015282210017,NCBIGALE015282210018,NCBIGALE015282210019,NCBIGALE015282210020,NCBIGALE015282210021,NCBIGALE015282210022,NCBIGALE015282210023,NCBIGALE015282210024,NCBIGALE015282210025,NCBIGALE015282210026,NCBIGALE015282210027,NCBIGALE015282210028,NCBIGALE015282210029;NCBIGALE01528222001,NCBIGALE01528222002,NCBIGALE01528222003,NCBIGALE01528222004,NCBIGALE01528222005,NCBIGALE01528222006,NCBIGALE01528222007,NCBIGALE01528222008,NCBIGALE01528222009,NCBIGALE015282220010,NCBIGALE015282220011,NCBIGALE015282220012,NCBIGALE015282220013,NCBIGALE015282220014,NCBIGALE015282220015,NCBIGALE015282220016,NCBIGALE015282220017,NCBIGALE015282220018,NCBIGALE015282220019,NCBIGALE015282220020,NCBIGALE015282220021,NCBIGALE015282220022,NCBIGALE015282220023,NCBIGALE015282220024,NCBIGALE015282220025,NCBIGALE015282220026,NCBIGALE015282220027,NCBIGALE015282220028;NCBIGALE01528223401,NCBIGALE01528223402,NCBIGALE01528223403,NCBIGALE01528223404,NCBIGALE01528223405,NCBIGALE01528223406,NCBIGALE01528223407,NCBIGALE01528223408,NCBIGALE01528223409,NCBIGALE015282234010,NCBIGALE015282234011,NCBIGALE015282234012,NCBIGALE015282234013,NCBIGALE015282234014,NCBIGALE015282234015,NCBIGALE015282234016,NCBIGALE015282234017,NCBIGALE015282234018,NCBIGALE015282234019,NCBIGALE015282234020,NCBIGALE015282234021,NCBIGALE015282234022,NCBIGALE015282234023,NCBIGALE015282234024,NCBIGALE015282234025,NCBIGALE015282234026,NCBIGALE015282234027,NCBIGALE015282234028;NCBIGALE02515396501,NCBIGALE02515396502,NCBIGALE02515396503,NCBIGALE02515396504,NCBIGALE02515396505,NCBIGALE02515396506,NCBIGALE02515396507,NCBIGALE02515396508,NCBIGALE02515396509,NCBIGALE025153965010,NCBIGALE025153965011,NCBIGALE025153965012,NCBIGALE025153965013,NCBIGALE025153965014,NCBIGALE025153965015,NCBIGALE025153965016,NCBIGALE025153965017,NCBIGALE025153965018,NCBIGALE025153965019,NCBIGALE025153965020,NCBIGALE025153965021,NCBIGALE025153965022,NCBIGALE025153965023,NCBIGALE025153965024,NCBIGALE025153965025,NCBIGALE025153965026,NCBIGALE025153965027,NCBIGALE025153965028,NCBIGALE025153965029;NCBIGALE02515397001,NCBIGALE02515397002,NCBIGALE02515397003,NCBIGALE02515397004,NCBIGALE02515397005,NCBIGALE02515397006,NCBIGALE02515397007,NCBIGALE02515397008,NCBIGALE02515397009,NCBIGALE025153970010,NCBIGALE025153970011,NCBIGALE025153970012,NCBIGALE025153970013,NCBIGALE025153970014,NCBIGALE025153970015,NCBIGALE025153970016,NCBIGALE025153970017,NCBIGALE025153970018,NCBIGALE025153970019,NCBIGALE025153970020,NCBIGALE025153970021,NCBIGALE025153970022,NCBIGALE025153970023,NCBIGALE025153970024,NCBIGALE025153970025,NCBIGALE025153970026,NCBIGALE025153970027,NCBIGALE025153970028,NCBIGALE025153970029;NCBIGALE04064911801,NCBIGALE04064911802,NCBIGALE04064911803,NCBIGALE04064911804,NCBIGALE04064911805,NCBIGALE04064911806,NCBIGALE04064911807,NCBIGALE04064911808,NCBIGALE04064911809,NCBIGALE040649118010,NCBIGALE040649118011,NCBIGALE040649118012,NCBIGALE040649118013,NCBIGALE040649118014,NCBIGALE040649118015,NCBIGALE040649118016,NCBIGALE040649118017,NCBIGALE040649118018,NCBIGALE040649118019,NCBIGALE040649118020,NCBIGALE040649118021,NCBIGALE040649118022,NCBIGALE040649118023,NCBIGALE040649118024,NCBIGALE040649118025,NCBIGALE040649118026,NCBIGALE040649118027,NCBIGALE040649118028,NCBIGALE040649118029,NCBIGALE040649118030,NCBIGALE040649118031,NCBIGALE040649118032;NCBIGALE04064912301,NCBIGALE04064912302,NCBIGALE04064912303,NCBIGALE04064912304,NCBIGALE04064912305,NCBIGALE04064912306,NCBIGALE04064912307,NCBIGALE04064912308,NCBIGALE04064912309,NCBIGALE040649123010,NCBIGALE040649123011,NCBIGALE040649123012,NCBIGALE040649123013,NCBIGALE040649123014,NCBIGALE040649123015,NCBIGALE040649123016,NCBIGALE040649123017,NCBIGALE040649123018,NCBIGALE040649123019,NCBIGALE040649123020,NCBIGALE040649123021,NCBIGALE040649123022,NCBIGALE040649123023,NCBIGALE040649123024,NCBIGALE040649123025,NCBIGALE040649123026,NCBIGALE040649123027,NCBIGALE040649123028,NCBIGALE040649123029,NCBIGALE040649123030,NCBIGALE040649123031;NCBIGALE04064912501,NCBIGALE04064912502,NCBIGALE04064912503,NCBIGALE04064912504,NCBIGALE04064912505,NCBIGALE04064912506,NCBIGALE04064912507,NCBIGALE04064912508,NCBIGALE04064912509,NCBIGALE040649125010,NCBIGALE040649125011,NCBIGALE040649125012,NCBIGALE040649125013,NCBIGALE040649125014,NCBIGALE040649125015,NCBIGALE040649125016,NCBIGALE040649125017,NCBIGALE040649125018,NCBIGALE040649125019,NCBIGALE040649125020,NCBIGALE040649125021,NCBIGALE040649125022,NCBIGALE040649125023,NCBIGALE040649125024,NCBIGALE040649125025,NCBIGALE040649125026,NCBIGALE040649125027,NCBIGALE040649125028,NCBIGALE040649125029,NCBIGALE040649125030,NCBIGALE040649125031,NCBIGALE040649125032;NCBIGALE04064912801,NCBIGALE04064912802,NCBIGALE04064912803,NCBIGALE04064912804,NCBIGALE04064912805,NCBIGALE04064912806,NCBIGALE04064912807,NCBIGALE04064912808,NCBIGALE04064912809,NCBIGALE040649128010,NCBIGALE040649128011,NCBIGALE040649128012,NCBIGALE040649128013,NCBIGALE040649128014,NCBIGALE040649128015,NCBIGALE040649128016,NCBIGALE040649128017,NCBIGALE040649128018,NCBIGALE040649128019,NCBIGALE040649128020,NCBIGALE040649128021,NCBIGALE040649128022,NCBIGALE040649128023,NCBIGALE040649128024,NCBIGALE040649128025,NCBIGALE040649128026,NCBIGALE040649128027,NCBIGALE040649128028,NCBIGALE040649128029,NCBIGALE040649128030,NCBIGALE040649128031;NCBIGALE04064913201,NCBIGALE04064913202,NCBIGALE04064913203,NCBIGALE04064913204,NCBIGALE04064913205,NCBIGALE04064913206,NCBIGALE04064913207,NCBIGALE04064913208,NCBIGALE04064913209,NCBIGALE040649132010,NCBIGALE040649132011,NCBIGALE040649132012,NCBIGALE040649132013,NCBIGALE040649132014,NCBIGALE040649132015,NCBIGALE040649132016,NCBIGALE040649132017,NCBIGALE040649132018,NCBIGALE040649132019,NCBIGALE040649132020,NCBIGALE040649132021,NCBIGALE040649132022,NCBIGALE040649132023,NCBIGALE040649132024,NCBIGALE040649132025,NCBIGALE040649132026,NCBIGALE040649132027,NCBIGALE040649132028,NCBIGALE040649132029,NCBIGALE040649132030,NCBIGALE040649132031;NCBIGALE04064914101,NCBIGALE04064914102,NCBIGALE04064914103,NCBIGALE04064914104,NCBIGALE04064914105,NCBIGALE04064914106,NCBIGALE04064914107,NCBIGALE04064914108,NCBIGALE04064914109,NCBIGALE040649141010,NCBIGALE040649141011,NCBIGALE040649141012,NCBIGALE040649141013,NCBIGALE040649141014,NCBIGALE040649141015,NCBIGALE040649141016,NCBIGALE040649141017,NCBIGALE040649141018,NCBIGALE040649141019,NCBIGALE040649141020,NCBIGALE040649141021,NCBIGALE040649141022,NCBIGALE040649141023,NCBIGALE040649141024,NCBIGALE040649141025,NCBIGALE040649141026,NCBIGALE040649141027,NCBIGALE040649141028,NCBIGALE040649141029,NCBIGALE040649141030;NCBIGALE04064914201,NCBIGALE04064914202,NCBIGALE04064914203,NCBIGALE04064914204,NCBIGALE04064914205,NCBIGALE04064914206,NCBIGALE04064914207,NCBIGALE04064914208,NCBIGALE04064914209,NCBIGALE040649142010,NCBIGALE040649142011,NCBIGALE040649142012,NCBIGALE040649142013,NCBIGALE040649142014,NCBIGALE040649142015,NCBIGALE040649142016,NCBIGALE040649142017,NCBIGALE040649142018,NCBIGALE040649142019,NCBIGALE040649142020,NCBIGALE040649142021,NCBIGALE040649142022,NCBIGALE040649142023,NCBIGALE040649142024,NCBIGALE040649142025,NCBIGALE040649142026,NCBIGALE040649142027,NCBIGALE040649142028,NCBIGALE040649142029,NCBIGALE040649142030,NCBIGALE040649142031;NCBIGALE04064914701,NCBIGALE04064914702,NCBIGALE04064914703,NCBIGALE04064914704,NCBIGALE04064914705,NCBIGALE04064914706,NCBIGALE04064914707,NCBIGALE04064914708,NCBIGALE04064914709,NCBIGALE040649147010,NCBIGALE040649147011,NCBIGALE040649147012,NCBIGALE040649147013,NCBIGALE040649147014,NCBIGALE040649147015,NCBIGALE040649147016,NCBIGALE040649147017,NCBIGALE040649147018,NCBIGALE040649147019,NCBIGALE040649147020,NCBIGALE040649147021,NCBIGALE040649147022,NCBIGALE040649147023,NCBIGALE040649147024,NCBIGALE040649147025,NCBIGALE040649147026,NCBIGALE040649147027,NCBIGALE040649147028,NCBIGALE040649147029,NCBIGALE040649147030;NCBIGALE04064915001,NCBIGALE04064915002,NCBIGALE04064915003,NCBIGALE04064915004,NCBIGALE04064915005,NCBIGALE04064915006,NCBIGALE04064915007,NCBIGALE04064915008,NCBIGALE04064915009,NCBIGALE040649150010,NCBIGALE040649150011,NCBIGALE040649150012,NCBIGALE040649150013,NCBIGALE040649150014,NCBIGALE040649150015,NCBIGALE040649150016,NCBIGALE040649150017,NCBIGALE040649150018,NCBIGALE040649150019,NCBIGALE040649150020,NCBIGALE040649150021,NCBIGALE040649150022,NCBIGALE040649150023,NCBIGALE040649150024,NCBIGALE040649150025,NCBIGALE040649150026,NCBIGALE040649150027,NCBIGALE040649150028,NCBIGALE040649150029,NCBIGALE040649150030;NCBIGALE04064915501,NCBIGALE04064915502,NCBIGALE04064915503,NCBIGALE04064915504,NCBIGALE04064915505,NCBIGALE04064915506,NCBIGALE04064915507,NCBIGALE04064915508,NCBIGALE04064915509,NCBIGALE040649155010,NCBIGALE040649155011,NCBIGALE040649155012,NCBIGALE040649155013,NCBIGALE040649155014,NCBIGALE040649155015,NCBIGALE040649155016,NCBIGALE040649155017,NCBIGALE040649155018,NCBIGALE040649155019,NCBIGALE040649155020,NCBIGALE040649155021,NCBIGALE040649155022,NCBIGALE040649155023,NCBIGALE040649155024,NCBIGALE040649155025,NCBIGALE040649155026,NCBIGALE040649155027,NCBIGALE040649155028,NCBIGALE040649155029,NCBIGALE040649155030;NCBIGALE04064916101,NCBIGALE04064916102,NCBIGALE04064916103,NCBIGALE04064916104,NCBIGALE04064916105,NCBIGALE04064916106,NCBIGALE04064916107,NCBIGALE04064916108,NCBIGALE04064916109,NCBIGALE040649161010,NCBIGALE040649161011,NCBIGALE040649161012,NCBIGALE040649161013,NCBIGALE040649161014,NCBIGALE040649161015,NCBIGALE040649161016,NCBIGALE040649161017,NCBIGALE040649161018,NCBIGALE040649161019,NCBIGALE040649161020,NCBIGALE040649161021,NCBIGALE040649161022,NCBIGALE040649161023,NCBIGALE040649161024,NCBIGALE040649161025,NCBIGALE040649161026,NCBIGALE040649161027,NCBIGALE040649161028,NCBIGALE040649161029,NCBIGALE040649161030,NCBIGALE040649161031;NCBIGALE04064916701,NCBIGALE04064916702,NCBIGALE04064916703,NCBIGALE04064916704,NCBIGALE04064916705,NCBIGALE04064916706,NCBIGALE04064916707,NCBIGALE04064916708,NCBIGALE04064916709,NCBIGALE040649167010,NCBIGALE040649167011,NCBIGALE040649167012,NCBIGALE040649167013,NCBIGALE040649167014,NCBIGALE040649167015,NCBIGALE040649167016,NCBIGALE040649167017,NCBIGALE040649167018,NCBIGALE040649167019,NCBIGALE040649167020,NCBIGALE040649167021,NCBIGALE040649167022,NCBIGALE040649167023,NCBIGALE040649167024,NCBIGALE040649167025,NCBIGALE040649167026,NCBIGALE040649167027,NCBIGALE040649167028,NCBIGALE040649167029,NCBIGALE040649167030;NCBIGALE04064918001,NCBIGALE04064918002,NCBIGALE04064918003,NCBIGALE04064918004,NCBIGALE04064918005,NCBIGALE04064918006,NCBIGALE04064918007,NCBIGALE04064918008,NCBIGALE04064918009,NCBIGALE040649180010,NCBIGALE040649180011,NCBIGALE040649180012,NCBIGALE040649180013,NCBIGALE040649180014,NCBIGALE040649180015,NCBIGALE040649180016,NCBIGALE040649180017,NCBIGALE040649180018,NCBIGALE040649180019,NCBIGALE040649180020,NCBIGALE040649180021,NCBIGALE040649180022,NCBIGALE040649180023,NCBIGALE040649180024,NCBIGALE040649180025,NCBIGALE040649180026,NCBIGALE040649180027,NCBIGALE040649180028,NCBIGALE040649180029;NCBIGALE04064919001,NCBIGALE04064919002,NCBIGALE04064919003,NCBIGALE04064919004,NCBIGALE04064919005,NCBIGALE04064919006,NCBIGALE04064919007,NCBIGALE04064919008,NCBIGALE04064919009,NCBIGALE040649190010,NCBIGALE040649190011,NCBIGALE040649190012,NCBIGALE040649190013,NCBIGALE040649190014,NCBIGALE040649190015,NCBIGALE040649190016,NCBIGALE040649190017,NCBIGALE040649190018,NCBIGALE040649190019,NCBIGALE040649190020,NCBIGALE040649190021,NCBIGALE040649190022,NCBIGALE040649190023,NCBIGALE040649190024,NCBIGALE040649190025,NCBIGALE040649190026,NCBIGALE040649190027,NCBIGALE040649190028,NCBIGALE040649190029;NCBIGALE04064920201,NCBIGALE04064920202,NCBIGALE04064920203,NCBIGALE04064920204,NCBIGALE04064920205,NCBIGALE04064920206,NCBIGALE04064920207,NCBIGALE04064920208,NCBIGALE04064920209,NCBIGALE040649202010,NCBIGALE040649202011,NCBIGALE040649202012,NCBIGALE040649202013,NCBIGALE040649202014,NCBIGALE040649202015,NCBIGALE040649202016,NCBIGALE040649202017,NCBIGALE040649202018,NCBIGALE040649202019,NCBIGALE040649202020,NCBIGALE040649202021,NCBIGALE040649202022,NCBIGALE040649202023,NCBIGALE040649202024,NCBIGALE040649202025,NCBIGALE040649202026,NCBIGALE040649202027,NCBIGALE040649202028;NCBIGALE04064921201,NCBIGALE04064921202,NCBIGALE04064921203,NCBIGALE04064921204,NCBIGALE04064921205,NCBIGALE04064921206,NCBIGALE04064921207,NCBIGALE04064921208,NCBIGALE04064921209,NCBIGALE040649212010,NCBIGALE040649212011,NCBIGALE040649212012,NCBIGALE040649212013,NCBIGALE040649212014,NCBIGALE040649212015,NCBIGALE040649212016,NCBIGALE040649212017,NCBIGALE040649212018,NCBIGALE040649212019,NCBIGALE040649212020,NCBIGALE040649212021,NCBIGALE040649212022,NCBIGALE040649212023,NCBIGALE040649212024,NCBIGALE040649212025,NCBIGALE040649212026,NCBIGALE040649212027;NCBIGALE04064921601,NCBIGALE04064921602,NCBIGALE04064921603,NCBIGALE04064921604,NCBIGALE04064921605,NCBIGALE04064921606,NCBIGALE04064921607,NCBIGALE04064921608,NCBIGALE04064921609,NCBIGALE040649216010,NCBIGALE040649216011,NCBIGALE040649216012,NCBIGALE040649216013,NCBIGALE040649216014,NCBIGALE040649216015,NCBIGALE040649216016,NCBIGALE040649216017,NCBIGALE040649216018,NCBIGALE040649216019,NCBIGALE040649216020,NCBIGALE040649216021,NCBIGALE040649216022,NCBIGALE040649216023,NCBIGALE040649216024,NCBIGALE040649216025,NCBIGALE040649216026,NCBIGALE040649216027,NCBIGALE040649216028,NCBIGALE040649216029,NCBIGALE040649216030,NCBIGALE040649216031,NCBIGALE040649216032;NCBIGALE04689993001,NCBIGALE04689993002,NCBIGALE04689993003,NCBIGALE04689993004,NCBIGALE04689993005,NCBIGALE04689993006,NCBIGALE04689993007,NCBIGALE04689993008,NCBIGALE04689993009,NCBIGALE046899930010,NCBIGALE046899930011,NCBIGALE046899930012,NCBIGALE046899930013,NCBIGALE046899930014,NCBIGALE046899930015,NCBIGALE046899930016,NCBIGALE046899930017,NCBIGALE046899930018,NCBIGALE046899930019,NCBIGALE046899930020,NCBIGALE046899930021,NCBIGALE046899930022,NCBIGALE046899930023,NCBIGALE046899930024,NCBIGALE046899930025,NCBIGALE046899930026,NCBIGALE046899930027,NCBIGALE046899930028,NCBIGALE046899930029,NCBIGALE046899930030,NCBIGALE046899930031;NCBIGALE04690000501,NCBIGALE04690000502,NCBIGALE04690000503,NCBIGALE04690000504,NCBIGALE04690000505,NCBIGALE04690000506,NCBIGALE04690000507,NCBIGALE04690000508,NCBIGALE04690000509,NCBIGALE046900005010,NCBIGALE046900005011,NCBIGALE046900005012,NCBIGALE046900005013,NCBIGALE046900005014,NCBIGALE046900005015,NCBIGALE046900005016,NCBIGALE046900005017,NCBIGALE046900005018,NCBIGALE046900005019,NCBIGALE046900005020,NCBIGALE046900005021,NCBIGALE046900005022,NCBIGALE046900005023,NCBIGALE046900005024,NCBIGALE046900005025,NCBIGALE046900005026,NCBIGALE046900005027,NCBIGALE046900005028,NCBIGALE046900005029,NCBIGALE046900005030,NCBIGALE046900005031,NCBIGALE046900005032	423,114,333,81,237,122,112,140,67,109,204,137,188,102,64,124,21,104,9,157,142,120,156,148,15,75,84,33,108,105,970;423,114,333,81,237,122,112,140,67,109,204,137,188,102,64,124,21,104,9,157,142,120,156,148,75,84,33,108,105,970;423,114,333,81,237,122,112,140,67,109,204,137,188,102,64,124,104,9,157,142,120,156,148,75,84,33,108,105,970;423,114,333,81,237,122,112,140,67,109,204,137,188,102,64,124,21,104,9,157,142,156,148,75,84,33,108,105,970;423,114,333,81,237,122,112,140,67,109,204,137,188,102,64,124,104,157,142,156,148,15,75,84,33,108,105,970;423,114,333,81,237,122,112,140,67,109,204,137,188,102,64,124,21,104,157,142,156,148,75,84,33,108,105,970;423,114,333,81,237,122,112,140,67,109,204,137,188,102,64,124,104,157,142,120,156,148,15,75,84,33,108,105,970;423,114,333,81,237,122,112,140,67,109,204,137,188,102,64,124,104,157,142,108,156,148,15,75,84,33,108,105,970;423,114,333,81,237,122,112,140,67,109,204,9,137,188,102,64,124,21,104,9,157,142,120,156,148,15,75,84,33,108,105,970;423,114,333,81,237,122,112,140,67,109,204,9,137,188,102,64,124,21,104,157,142,120,156,148,15,75,84,33,108,105,970;423,114,333,81,237,122,112,140,67,109,204,9,137,188,102,64,124,21,104,9,157,142,108,156,148,15,75,84,33,108,105,970;423,114,333,81,237,122,112,140,67,109,204,9,137,188,102,64,124,21,104,9,157,142,120,156,148,75,84,33,108,105,970;423,114,333,81,237,122,112,140,67,109,204,9,137,188,102,64,124,104,9,157,142,120,156,148,15,75,84,33,108,105,970;423,114,333,81,237,122,112,140,67,109,204,9,137,188,102,64,124,21,104,157,142,120,156,148,75,84,33,108,105,970;423,114,333,81,237,122,112,140,67,109,204,9,137,188,102,64,124,21,104,9,157,142,108,156,148,75,84,33,108,105,970;423,114,333,81,237,122,112,140,67,109,204,9,137,188,102,64,124,104,157,142,120,156,148,15,75,84,33,108,105,970;423,114,333,81,237,122,112,140,67,109,204,9,137,188,102,64,124,104,9,157,142,120,156,148,75,84,33,108,105,970;423,114,333,81,237,122,112,140,67,109,204,9,137,188,102,64,124,104,157,142,108,156,148,15,75,84,33,108,105,970;423,114,333,81,237,122,112,140,67,109,204,9,137,188,102,64,124,21,104,9,157,142,156,148,15,75,84,33,108,105,970;423,114,333,81,237,122,112,140,67,109,204,9,137,188,102,64,124,21,104,9,157,142,156,148,75,84,33,108,105,970;423,114,333,81,237,122,112,140,67,109,204,9,137,188,102,64,124,21,104,157,142,156,148,75,84,33,108,105,970;423,114,333,81,237,122,112,140,67,109,204,9,137,188,102,64,124,104,9,157,142,156,148,75,84,33,108,105,970;423,114,333,81,237,122,112,140,67,109,204,9,137,188,102,64,124,104,157,142,156,148,75,84,33,108,105,970;423,114,333,81,237,122,112,140,67,109,204,137,188,102,64,124,104,157,142,156,148,75,84,33,108,105,970;61,114,333,81,237,122,112,140,67,109,204,9,137,188,102,64,124,21,104,9,157,142,120,156,148,15,75,84,33,108,105,970;423,114,333,81,237,122,112,140,67,109,204,9,137,188,102,64,124,21,104,157,142,108,156,148,15,75,84,33,108,105,970;164,114,333,81,237,122,112,140,67,109,204,9,137,188,102,64,124,21,104,9,157,142,120,156,148,15,75,84,33,108,105,970	9;158;970	30;29;28;28;27;27;28;28;31;30;31;30;30;29;30;29;29;29;30;29;28;28;27;26;31;30;31	26;29;31	61532,39276,19252,3509,3770,20271,10662,24797,5546,1137,6578,3988,12255,5217,2086,2174,11429,1568,1965,9947,119,7582,2107,997,4965,3339,115,7756,19134,4032;61532,39276,19252,3509,3770,20271,10662,24797,5546,1137,6578,3988,12255,5217,2086,2174,11429,1568,1965,9947,119,7582,2107,5976,3339,115,7756,19134,4032;61532,39276,19252,3509,3770,20271,10662,24797,5546,1137,6578,3988,12255,5217,2086,13623,1568,1965,9947,119,7582,2107,5976,3339,115,7756,19134,4032;61532,39276,19252,3509,3770,20271,10662,24797,5546,1137,6578,3988,12255,5217,2086,2174,11429,1568,1965,9947,7820,2107,5976,3339,115,7756,19134,4032;61532,39276,19252,3509,3770,20271,10662,24797,5546,1137,6578,3988,12255,5217,2086,13623,3541,9947,7820,2107,997,4965,3339,115,7756,19134,4032;61532,39276,19252,3509,3770,20271,10662,24797,5546,1137,6578,3988,12255,5217,2086,2174,11429,3541,9947,7820,2107,5976,3339,115,7756,19134,4032;61532,39276,19252,3509,3770,20271,10662,24797,5546,1137,6578,3988,12255,5217,2086,13623,3541,9947,119,7582,2107,997,4965,3339,115,7756,19134,4032;61532,39276,19252,3509,3770,20271,10662,24797,5546,1137,6578,3988,12255,5217,2086,13623,3541,9947,119,7594,2107,997,4965,3339,115,7756,19134,4032;61532,39276,19252,3509,3770,20271,10662,24797,5546,1137,4188,2382,3988,12255,5217,2086,2174,11429,1568,1965,9947,119,7582,2107,997,4965,3339,115,7756,19134,4032;61532,39276,19252,3509,3770,20271,10662,24797,5546,1137,4188,2382,3988,12255,5217,2086,2174,11429,3541,9947,119,7582,2107,997,4965,3339,115,7756,19134,4032;61532,39276,19252,3509,3770,20271,10662,24797,5546,1137,4188,2382,3988,12255,5217,2086,2174,11429,1568,1965,9947,119,7594,2107,997,4965,3339,115,7756,19134,4032;61532,39276,19252,3509,3770,20271,10662,24797,5546,1137,4188,2382,3988,12255,5217,2086,2174,11429,1568,1965,9947,119,7582,2107,5976,3339,115,7756,19134,4032;61532,39276,19252,3509,3770,20271,10662,24797,5546,1137,4188,2382,3988,12255,5217,2086,13623,1568,1965,9947,119,7582,2107,997,4965,3339,115,7756,19134,4032;61532,39276,19252,3509,3770,20271,10662,24797,5546,1137,4188,2382,3988,12255,5217,2086,2174,11429,3541,9947,119,7582,2107,5976,3339,115,7756,19134,4032;61532,39276,19252,3509,3770,20271,10662,24797,5546,1137,4188,2382,3988,12255,5217,2086,2174,11429,1568,1965,9947,119,7594,2107,5976,3339,115,7756,19134,4032;61532,39276,19252,3509,3770,20271,10662,24797,5546,1137,4188,2382,3988,12255,5217,2086,13623,3541,9947,119,7582,2107,997,4965,3339,115,7756,19134,4032;61532,39276,19252,3509,3770,20271,10662,24797,5546,1137,4188,2382,3988,12255,5217,2086,13623,1568,1965,9947,119,7582,2107,5976,3339,115,7756,19134,4032;61532,39276,19252,3509,3770,20271,10662,24797,5546,1137,4188,2382,3988,12255,5217,2086,13623,3541,9947,119,7594,2107,997,4965,3339,115,7756,19134,4032;61532,39276,19252,3509,3770,20271,10662,24797,5546,1137,4188,2382,3988,12255,5217,2086,2174,11429,1568,1965,9947,7820,2107,997,4965,3339,115,7756,19134,4032;61532,39276,19252,3509,3770,20271,10662,24797,5546,1137,4188,2382,3988,12255,5217,2086,2174,11429,1568,1965,9947,7820,2107,5976,3339,115,7756,19134,4032;61532,39276,19252,3509,3770,20271,10662,24797,5546,1137,4188,2382,3988,12255,5217,2086,2174,11429,3541,9947,7820,2107,5976,3339,115,7756,19134,4032;61532,39276,19252,3509,3770,20271,10662,24797,5546,1137,4188,2382,3988,12255,5217,2086,13623,1568,1965,9947,7820,2107,5976,3339,115,7756,19134,4032;61532,39276,19252,3509,3770,20271,10662,24797,5546,1137,4188,2382,3988,12255,5217,2086,13623,3541,9947,7820,2107,5976,3339,115,7756,19134,4032;61532,39276,19252,3509,3770,20271,10662,24797,5546,1137,6578,3988,12255,5217,2086,13623,3541,9947,7820,2107,5976,3339,115,7756,19134,4032;61894,39276,19252,3509,3770,20271,10662,24797,5546,1137,4188,2382,3988,12255,5217,2086,2174,11429,1568,1965,9947,119,7582,2107,997,4965,3339,115,7756,19134,4032;61532,39276,19252,3509,3770,20271,10662,24797,5546,1137,4188,2382,3988,12255,5217,2086,2174,11429,3541,9947,119,7594,2107,997,4965,3339,115,7756,19134,4032;1452,39276,19252,3509,3770,20271,10662,24797,5546,1137,4188,2382,3988,12255,5217,2086,2174,11429,1568,1965,9947,119,7582,2107,997,4965,3339,115,7756,19134,4032	115;10171;61894	ortholog_one2one	ENSMUSG00000017978	Cadps2	LOC320405	Cadps2	Ca2+-dependent activator protein for secretion 2	ortholog_one2one	ENSG00000081803	CADPS2	LOC93664	CADPS2	calcium dependent secretion activator 2	NA	NA	NA	NA	NA	NA	NA	NA	NA	NA	NA	NA	NA	lncgSSinCont;lncgSSinCont;lincSSup	DAVISGALG000004670;DAVISGALG000004657;LOC100859279	DAVISGALG000004670;DAVISGALG000004657;FEZF1	0;0;7406	lncgSSinCont	n.n.n	DAVISGALG000004670	DAVISGALG000004670	0	0.64	5.5893184032053e-10	0	NA	NA	NA	NA	NA	NA	NA	NA	NA	NA	NA	NA	NA	NA	NA	NA	NA	NA	NA	NA	NA	NA	NA	NA	NA	NA	NA	NA	NA	NA	NA	NA	NA	NA	NA	NA	NA	NA	NA	NA	NA	NA	NA	NA	NA	NA	NA	NA	NA	NA	crtx;crbl;hypt;brai;embr;isth;uter;ovry;pine;coln;trch;utri;kdny;spln;pitu;chor;test;rtin;thyr;cecm;lung;magn;adip;pvtc;ileu;duod;jeju;hard;feat;burs;thym;optc;gizz;hert;livr;pcrs;lymT;mscB;skin;cctl;denC;lymB;blod;bmdm;mono;nkil;thro	192.345;103.52;52.75;26.1275;20.49;16.44;15.33;11.99;11.71;11.625;10.045;9.855;7.885;6.025;5.8;5.655;4.585;4.575;4.3575;4.31;4.29;4.04;3.385;3.125;3.0125;2.26;2.2;2.08;1.61;1.23;0.975;0.84;0.72;0.67;0.29;0.28;0.25;0.21;0.21;0.1;0.06;0.04;0.02;0.015;0;0;0	1	40	30	0.73	0	192.345	crtx	103.52	crbl	1.86	3	Standard expression	3	crtx;crbl;hypt	5	2.02;2.31;2.1;2;Inf	/crtx;crbl;hypt/brai;embr;isth;uter;ovry;pine;coln;trch;utri;kdny;spln;pitu;chor;test;rtin;thyr;cecm;lung;magn;adip;pvtc;ileu;duod;jeju;hard;feat;burs;thym;optc;gizz;hert/livr;pcrs;lymT;mscB;skin/cctl;denC;lymB/blod;bmdm	/3/31/5/3/2	NA	synaptic vesicle exocytosis;dense core granule exocytosis	nucleoplasm;intracellular membrane-bounded organelle	NA	NA	synaptic vesicle exocytosis;dense core granule exocytosis;synaptic vesicle exocytosis;dense core granule exocytosis;protein transport;exocytosis;exocytosis;positive regulation of exocytosis;synaptic vesicle exocytosis;dense core granule exocytosis;protein transport;exocytosis;exocytosis;positive regulation of exocytosis;synaptic vesicle exocytosis;dense core granule exocytosis;protein transport;exocytosis;synaptic vesicle exocytosis;dense core granule exocytosis;protein transport;exocytosis	intracellular membrane-bounded organelle;nucleoplasm;presynapse;membrane;cytoplasmic vesicle membrane;cytoplasmic vesicle;intracellular membrane-bounded organelle;nucleoplasm;presynapse;synapse;glutamatergic synapse;membrane;cytoplasmic vesicle membrane;cytoplasmic vesicle;intracellular membrane-bounded organelle;nucleoplasm;presynapse;synapse;glutamatergic synapse;cytoplasmic vesicle;presynapse;cytoplasmic vesicle;intracellular membrane-bounded organelle;nucleoplasm;presynapse	metal ion binding;lipid binding;metal ion binding;lipid binding	abnormal circulating alkaline phosphatase level;abnormal duodenum morphology;abnormal ileum morphology;abnormal jejunum morphology;abnormal lymph node morphology;abnormal mean corpuscular hemoglobin;abnormal pancreas morphology;abnormal salivary gland morphology;enlarged lymph nodes;increased circulating amylase level;abnormal Purkinje cell dendrite morphology;abnormal brain interneuron morphology;abnormal brain morphology;abnormal cerebellar granule cell migration;abnormal cerebellum external granule cell layer morphology;abnormal cerebellum fissure morphology;abnormal cerebellum morphology;abnormal circadian behavior;abnormal emotion/affect behavior;abnormal maternal nurturing;abnormal neuron specification;abnormal optokinetic reflex;abnormal paired-pulse facilitation;abnormal pancreatic beta cell physiology;abnormal pancreatic somatostatin secretion;abnormal response to novel object;abnormal sleep pattern;abnormal social investigation;abnormal social/conspecific interaction behavior;abnormal spatial reference memory;decreased Purkinje cell number;decreased body weight;decreased exploration in new environment;decreased insulin secretion;hyperactivity;impaired coordination;impaired glucose tolerance;increased anxiety-related response;increased glucagon secretion;increased insulin sensitivity	synaptic vesicle exocytosis;dense core granule exocytosis;cellular response to starvation;protein transport;exocytosis;hematopoietic stem cell homeostasis;positive regulation of exocytosis;synaptic vesicle priming	nucleoplasm;membrane;cytoplasmic vesicle;intracellular membrane-bounded organelle;synapse;cytoplasmic vesicle membrane;parallel fiber to Purkinje cell synapse;presynapse;glutamatergic synapse;postsynaptic membrane;presynaptic membrane	protein binding;metal ion binding;lipid binding	Ca2+-dependent activator protein for secretion 2	MGI:2443963	1	1	1	1	NA	NA	NA
LOC417757	AASS	aminoadipate-semialdehyde synthase	1	23035484	23065885	+	Ncbi	v106	protein_coding	pcg	ENSGALG00010001234	AASS	NA	AASS	ENSGALG00010001234;ENSGALG00010001236	AASS	5284	3	XM_015282251;XM_046900009;XM_416001	5276;5371;5204	5204;5284;5371	mRNA;mRNA;mRNA	pcg;pcg;pcg	24;25;24	24;24;25	NCBIGALE01528225101,NCBIGALE01528225102,NCBIGALE01528225103,NCBIGALE01528225104,NCBIGALE01528225105,NCBIGALE01528225106,NCBIGALE01528225107,NCBIGALE01528225108,NCBIGALE01528225109,NCBIGALE015282251010,NCBIGALE015282251011,NCBIGALE015282251012,NCBIGALE015282251013,NCBIGALE015282251014,NCBIGALE015282251015,NCBIGALE015282251016,NCBIGALE015282251017,NCBIGALE015282251018,NCBIGALE015282251019,NCBIGALE015282251020,NCBIGALE015282251021,NCBIGALE015282251022,NCBIGALE015282251023,NCBIGALE015282251024;NCBIGALE04690000901,NCBIGALE04690000902,NCBIGALE04690000903,NCBIGALE04690000904,NCBIGALE04690000905,NCBIGALE04690000906,NCBIGALE04690000907,NCBIGALE04690000908,NCBIGALE04690000909,NCBIGALE046900009010,NCBIGALE046900009011,NCBIGALE046900009012,NCBIGALE046900009013,NCBIGALE046900009014,NCBIGALE046900009015,NCBIGALE046900009016,NCBIGALE046900009017,NCBIGALE046900009018,NCBIGALE046900009019,NCBIGALE046900009020,NCBIGALE046900009021,NCBIGALE046900009022,NCBIGALE046900009023,NCBIGALE046900009024,NCBIGALE046900009025;NCBIGALE41600101,NCBIGALE41600102,NCBIGALE41600103,NCBIGALE41600104,NCBIGALE41600105,NCBIGALE41600106,NCBIGALE41600107,NCBIGALE41600108,NCBIGALE41600109,NCBIGALE416001010,NCBIGALE416001011,NCBIGALE416001012,NCBIGALE416001013,NCBIGALE416001014,NCBIGALE416001015,NCBIGALE416001016,NCBIGALE416001017,NCBIGALE416001018,NCBIGALE416001019,NCBIGALE416001020,NCBIGALE416001021,NCBIGALE416001022,NCBIGALE416001023,NCBIGALE416001024	135,221,177,85,68,147,79,128,149,123,112,60,68,122,130,111,109,141,168,96,116,89,177,2465;63,167,221,177,85,68,147,79,128,149,123,112,60,68,122,130,111,109,141,168,96,116,89,177,2465;63,221,177,85,68,147,79,128,149,123,112,60,68,122,130,111,109,141,168,96,116,89,177,2465	60;217;2465	23;24;23	23;23;24	1340,853,605,671,96,2097,102,159,1271,152,515,92,4020,2711,604,1711,423,1307,2480,2090,187,323,1340;372,874,853,605,671,96,2097,102,159,1271,152,515,92,4020,2711,604,1711,423,1307,2480,2090,187,323,1340;1412,853,605,671,96,2097,102,159,1271,152,515,92,4020,2711,604,1711,423,1307,2480,2090,187,323,1340	92;1078;4020	ortholog_one2one	ENSMUSG00000029695	Aass	LOC30956	Aass	aminoadipate-semialdehyde synthase	ortholog_one2one	ENSG00000008311	AASS	LOC10157	AASS	aminoadipate-semialdehyde synthase	NA	NA	NA	NA	NA	NA	NA	NA	NA	NA	NA	NA	NA	lincConv	LOC396403	PTPRZ1	3376	lincConv	n.1.1	LOC396403	PTPRZ1	3376	0.28	0.0066728147324985	0	NA	NA	NA	NA	NA	NA	NA	NA	NA	NA	NA	NA	NA	NA	NA	NA	NA	NA	NA	NA	NA	NA	NA	NA	NA	NA	NA	NA	NA	NA	NA	NA	NA	NA	NA	NA	NA	NA	NA	NA	NA	NA	NA	NA	NA	NA	NA	NA	NA	NA	adip;lung;chor;uter;hert;ovry;brai;gizz;mscB;test;spln;crtx;livr;crbl;trch;embr;isth;pvtc;hypt;feat;kdny;pine;coln;magn;rtin;burs;utri;pitu;cecm;ileu;thyr;duod;thym;skin;jeju;hard;bmdm;thro;optc;pcrs;denC;nkil;cctl;lymB;lymT;blod;mono	65.03;58.52;23.92;23.51;23.07;23;20.2525;19.67;17.835;16.47;15.9875;15.825;15.155;14.87;13.56;13.15;13.03;12.8125;12.605;11.465;10.61;10.07;8.845;8.605;6.065;5.8675;5.66;5.6025;5.56;3.83;3.4725;2.975;2.8475;2.35;1.9175;1.84;0.905;0.435;0.42;0.39;0.27;0.11;0.1;0.085;0.07;0.0275;0.01	1	43	36	0.55	0	65.03	adip	58.52	lung	1.11	0	Standard expression	2	adip;lung	7	2.45;2.03;2.08;2.45;2.55;2.75;Inf	/adip;lung/chor;uter;hert;ovry;brai;gizz;mscB;test;spln;crtx;livr;crbl;trch;embr;isth;pvtc;hypt;feat;kdny;pine;coln;magn;rtin;burs;utri;pitu;cecm;ileu;thyr;duod;thym;skin;jeju;hard/bmdm/thro;optc;pcrs;denC/nkil;cctl;lymB;lymT/blod/mono	/2/34/1/4/4/1/1	NA	lysine catabolic process;L-lysine catabolic process	intracellular membrane-bounded organelle;mitochondrion	oxidoreductase activity;saccharopine dehydrogenase (NADP+, L-lysine-forming) activity;saccharopine dehydrogenase (NAD+, L-glutamate-forming) activity	HYPERLYSINEMIA;Saccharopinuria;HYPERLYSINEMIA TYPE I	metabolic process;L-lysine catabolic process to acetyl-CoA via saccharopine;negative regulation of transcription by RNA polymerase II;lysine biosynthetic process via aminoadipic acid;lysine catabolic process;metabolic process;L-lysine catabolic process to acetyl-CoA via saccharopine;L-lysine catabolic process;negative regulation of transcription by RNA polymerase II;lysine biosynthetic process via aminoadipic acid;lysine catabolic process;metabolic process;L-lysine catabolic process to acetyl-CoA via saccharopine;negative regulation of transcription by RNA polymerase II;lysine biosynthetic process via aminoadipic acid;lysine catabolic process;metabolic process;L-lysine catabolic process to acetyl-CoA via saccharopine;negative regulation of transcription by RNA polymerase II;lysine biosynthetic process via aminoadipic acid;lysine catabolic process;metabolic process;L-lysine catabolic process to acetyl-CoA via saccharopine	intracellular membrane-bounded organelle;mitochondrion;mitochondrion;mitochondrion;cytoplasm;mitochondrial matrix;cytosol;nucleus;intracellular membrane-bounded organelle;mitochondrion;mitochondrion;mitochondrion;cytoplasm;mitochondrial matrix;cytosol;nucleus;intracellular membrane-bounded organelle;mitochondrion;mitochondrion;mitochondrion;cytoplasm;mitochondrial matrix;cytosol;nucleus;intracellular membrane-bounded organelle;mitochondrion;mitochondrion;mitochondrion;cytoplasm;mitochondrial matrix;cytosol;nucleus	oxidoreductase activity;catalytic activity;saccharopine dehydrogenase (NADP+, L-lysine-forming) activity;saccharopine dehydrogenase (NADP+, L-lysine-forming) activity;saccharopine dehydrogenase (NAD+, L-glutamate-forming) activity;saccharopine dehydrogenase (NAD+, L-glutamate-forming) activity;transcription corepressor activity;saccharopine dehydrogenase activity;saccharopine dehydrogenase (NAD+, L-lysine-forming) activity;histone binding;oxidoreductase activity;catalytic activity;saccharopine dehydrogenase (NADP+, L-lysine-forming) activity;saccharopine dehydrogenase (NADP+, L-lysine-forming) activity;saccharopine dehydrogenase (NAD+, L-glutamate-forming) activity;saccharopine dehydrogenase (NAD+, L-glutamate-forming) activity;transcription corepressor activity;saccharopine dehydrogenase activity;saccharopine dehydrogenase (NAD+, L-lysine-forming) activity;histone binding;oxidoreductase activity;catalytic activity;saccharopine dehydrogenase (NADP+, L-lysine-forming) activity;saccharopine dehydrogenase (NADP+, L-lysine-forming) activity;saccharopine dehydrogenase (NAD+, L-glutamate-forming) activity;saccharopine dehydrogenase (NAD+, L-glutamate-forming) activity;transcription corepressor activity;saccharopine dehydrogenase activity;saccharopine dehydrogenase (NAD+, L-lysine-forming) activity;histone binding;oxidoreductase activity;oxidoreductase activity;oxidoreductase activity;oxidoreductase activity;oxidoreductase activity;oxidoreductase activity;oxidoreductase activity;oxidoreductase activity;oxidoreductase activity;oxidoreductase activity;catalytic activity;saccharopine dehydrogenase (NADP+, L-lysine-forming) activity;saccharopine dehydrogenase (NADP+, L-lysine-forming) activity;saccharopine dehydrogenase (NAD+, L-glutamate-forming) activity;saccharopine dehydrogenase (NAD+, L-glutamate-forming) activity;transcription corepressor activity;saccharopine dehydrogenase activity;saccharopine dehydrogenase (NAD+, L-lysine-forming) activity;histone binding;oxidoreductase activity;oxidoreductase activity;oxidoreductase activity;catalytic activity;saccharopine dehydrogenase (NADP+, L-lysine-forming) activity;saccharopine dehydrogenase (NAD+, L-glutamate-forming) activity	abnormal sternum morphology;enlarged lymph nodes;enlarged urinary bladder	metabolic process;generation of precursor metabolites and energy;lysine catabolic process;L-lysine catabolic process to acetyl-CoA via saccharopine;L-lysine catabolic process;lysine biosynthetic process via aminoadipic acid	mitochondrion;intracellular membrane-bounded organelle;cytoplasm	oxidoreductase activity;catalytic activity;saccharopine dehydrogenase (NADP+, L-lysine-forming) activity;saccharopine dehydrogenase (NAD+, L-glutamate-forming) activity;saccharopine dehydrogenase activity	aminoadipate-semialdehyde synthase	MGI:1353573	1	2	1	1	NA	1	NA
LOC417758	FAM3C	family with sequence similarity 3, member C	1	23373028	23402606	+	Ncbi	v106	protein_coding	pcg	ENSGALG00010001264	FAM3C	NA	FAM3C	ENSGALG00010001264	FAM3C	3231	3	NM_001097646;XM_015280965;XM_015280971	2704;3174;3814	2704;3231;3814	mRNA;mRNA;mRNA	pcg;pcg;pcg	10;10;7	7;9;10	NCBIGALE00109764601,NCBIGALE00109764602,NCBIGALE00109764603,NCBIGALE00109764604,NCBIGALE00109764605,NCBIGALE00109764606,NCBIGALE00109764607,NCBIGALE00109764608,NCBIGALE00109764609,NCBIGALE001097646010;NCBIGALE01528096501,NCBIGALE01528096502,NCBIGALE01528096503,NCBIGALE01528096504,NCBIGALE01528096505,NCBIGALE01528096506,NCBIGALE01528096507,NCBIGALE01528096508,NCBIGALE01528096509,NCBIGALE015280965010;NCBIGALE01528097101,NCBIGALE01528097102,NCBIGALE01528097103,NCBIGALE01528097104,NCBIGALE01528097105,NCBIGALE01528097106,NCBIGALE01528097107	136,64,105,30,124,59,51,85,127,1923;606,64,105,30,124,59,51,85,127,1923;1426,143,59,51,85,127,1923	30;359;1923	9;9;6	6;8;9	13397,2497,1047,188,5181,1374,401,1807,992;12859,2497,1047,188,5181,1374,401,1807,992;2468,5181,1374,401,1807,992	188;2727;13397	ortholog_one2one	ENSMUSG00000029672	Fam3c	LOC27999	Fam3c	FAM3 metabolism regulating signaling molecule C	ortholog_one2one	ENSG00000196937	FAM3C	LOC10447	FAM3C	FAM3 metabolism regulating signaling molecule C	NA	NA	NA	NA	NA	NA	NA	NA	NA	NA	NA	NA	NA	lincConv	LOC427856	WNT16	4225	lincConv	n.1.1	LOC427856	WNT16	4225	0.36	0.000433179970945605	0	NA	NA	NA	NA	NA	NA	NA	NA	NA	NA	NA	NA	NA	NA	NA	NA	NA	NA	NA	NA	NA	NA	NA	NA	NA	NA	NA	NA	NA	NA	NA	NA	NA	NA	NA	NA	NA	NA	NA	NA	NA	NA	NA	NA	NA	NA	NA	NA	NA	NA	embr;cecm;rtin;brai;crtx;coln;crbl;adip;hypt;pitu;feat;utri;ileu;jeju;bmdm;lung;spln;ovry;duod;isth;gizz;test;mscB;chor;pine;skin;uter;thyr;kdny;burs;denC;pvtc;hard;trch;magn;lymT;thro;livr;hert;thym;mono;blod;optc;lymB;nkil;pcrs;cctl	130.1;113.035;106.575;103.685;93.23;93.075;83.685;73.69;64.96;60.9425;59.7375;55.795;55.06;47.5625;46.205;45.94;43.005;42.93;40.7125;40.47;34.3;31.62;31.01;28.465;26.935;25.35;24.61;21.24;21.21;17.95;17.63;17.4625;17.4525;17.315;14.8;13.455;12.105;8.475;8.47;6.26;5.445;5.105;4.85;2.9925;2.65;1.13;1.07	1	47	47	0.34	0	130.1	embr	113.035	cecm	1.15	0	Standard expression	45	embr;cecm;rtin;brai;crtx;coln;crbl;adip;hypt;pitu;feat;utri;ileu;jeju;bmdm;lung;spln;ovry;duod;isth;gizz;test;mscB;chor;pine;skin;uter;thyr;kdny;burs;denC;pvtc;hard;trch;magn;lymT;thro;livr;hert;thym;mono;blod;optc;lymB;nkil	2	2.35;Inf	/embr;cecm;rtin;brai;crtx;coln;crbl;adip;hypt;pitu;feat;utri;ileu;jeju;bmdm;lung;spln;ovry;duod;isth;gizz;test;mscB;chor;pine;skin;uter;thyr;kdny;burs;denC;pvtc;hard;trch;magn;lymT;thro;livr;hert;thym;mono;blod;optc;lymB;nkil/pcrs;cctl	/45/2	NA	negative regulation of gluconeogenesis	extracellular region;extracellular space;Golgi apparatus	NA	NA	negative regulation of gluconeogenesis;signal transduction;negative regulation of gluconeogenesis;negative regulation of gluconeogenesis	extracellular region;extracellular region;Golgi apparatus;cytoplasmic vesicle;extracellular space;extracellular region;extracellular exosome;platelet dense granule lumen;extracellular region;Golgi apparatus;extracellular region;Golgi apparatus	protein binding;cytokine activity	NA	negative regulation of gluconeogenesis	extracellular space;Golgi apparatus;cytoplasmic vesicle;extracellular region;membrane		FAM3 metabolism regulating signaling molecule C	MGI:107892	1	1	1	1	NA	NA	NA
LOC417761	CPED1	cadherin-like and PC-esterase domain containing 1	1	23434922	23576296	-	Ncbi	v106	protein_coding	pcg	ENSGALG00010001320	CPED1	NA	CPED1	ENSGALG00010001320	CPED1	4987	6	XM_025154021;XM_040649711;XM_416005;XM_025154020;XM_046900022;XM_004937531	2882;6230;5982;5964;2853;6009	2853;4987;6230	mRNA;mRNA;mRNA;mRNA;mRNA;mRNA	pcg;pcg;pcg;pcg;pcg;pcg	20;24;24;23;20;24	20;22;24	NCBIGALE00493753101,NCBIGALE00493753102,NCBIGALE00493753103,NCBIGALE00493753104,NCBIGALE00493753105,NCBIGALE00493753106,NCBIGALE00493753107,NCBIGALE00493753108,NCBIGALE00493753109,NCBIGALE004937531010,NCBIGALE004937531011,NCBIGALE004937531012,NCBIGALE004937531013,NCBIGALE004937531014,NCBIGALE004937531015,NCBIGALE004937531016,NCBIGALE004937531017,NCBIGALE004937531018,NCBIGALE004937531019,NCBIGALE004937531020;NCBIGALE02515402001,NCBIGALE02515402002,NCBIGALE02515402003,NCBIGALE02515402004,NCBIGALE02515402005,NCBIGALE02515402006,NCBIGALE02515402007,NCBIGALE02515402008,NCBIGALE02515402009,NCBIGALE025154020010,NCBIGALE025154020011,NCBIGALE025154020012,NCBIGALE025154020013,NCBIGALE025154020014,NCBIGALE025154020015,NCBIGALE025154020016,NCBIGALE025154020017,NCBIGALE025154020018,NCBIGALE025154020019,NCBIGALE025154020020,NCBIGALE025154020021,NCBIGALE025154020022,NCBIGALE025154020023,NCBIGALE025154020024;NCBIGALE02515402101,NCBIGALE02515402102,NCBIGALE02515402103,NCBIGALE02515402104,NCBIGALE02515402105,NCBIGALE02515402106,NCBIGALE02515402107,NCBIGALE02515402108,NCBIGALE02515402109,NCBIGALE025154021010,NCBIGALE025154021011,NCBIGALE025154021012,NCBIGALE025154021013,NCBIGALE025154021014,NCBIGALE025154021015,NCBIGALE025154021016,NCBIGALE025154021017,NCBIGALE025154021018,NCBIGALE025154021019,NCBIGALE025154021020,NCBIGALE025154021021,NCBIGALE025154021022,NCBIGALE025154021023,NCBIGALE025154021024;NCBIGALE04064971101,NCBIGALE04064971102,NCBIGALE04064971103,NCBIGALE04064971104,NCBIGALE04064971105,NCBIGALE04064971106,NCBIGALE04064971107,NCBIGALE04064971108,NCBIGALE04064971109,NCBIGALE040649711010,NCBIGALE040649711011,NCBIGALE040649711012,NCBIGALE040649711013,NCBIGALE040649711014,NCBIGALE040649711015,NCBIGALE040649711016,NCBIGALE040649711017,NCBIGALE040649711018,NCBIGALE040649711019,NCBIGALE040649711020,NCBIGALE040649711021,NCBIGALE040649711022,NCBIGALE040649711023;NCBIGALE04690002201,NCBIGALE04690002202,NCBIGALE04690002203,NCBIGALE04690002204,NCBIGALE04690002205,NCBIGALE04690002206,NCBIGALE04690002207,NCBIGALE04690002208,NCBIGALE04690002209,NCBIGALE046900022010,NCBIGALE046900022011,NCBIGALE046900022012,NCBIGALE046900022013,NCBIGALE046900022014,NCBIGALE046900022015,NCBIGALE046900022016,NCBIGALE046900022017,NCBIGALE046900022018,NCBIGALE046900022019,NCBIGALE046900022020;NCBIGALE41600501,NCBIGALE41600502,NCBIGALE41600503,NCBIGALE41600504,NCBIGALE41600505,NCBIGALE41600506,NCBIGALE41600507,NCBIGALE41600508,NCBIGALE41600509,NCBIGALE416005010,NCBIGALE416005011,NCBIGALE416005012,NCBIGALE416005013,NCBIGALE416005014,NCBIGALE416005015,NCBIGALE416005016,NCBIGALE416005017,NCBIGALE416005018,NCBIGALE416005019,NCBIGALE416005020,NCBIGALE416005021,NCBIGALE416005022,NCBIGALE416005023,NCBIGALE416005024	144,468,187,107,76,157,169,143,73,168,105,170,60,68,45,187,169,118,137,131;365,468,187,107,76,157,169,143,73,168,105,170,60,68,45,187,169,118,137,221,102,88,147,2700;144,468,187,107,76,157,169,143,73,168,78,170,60,68,45,187,169,118,137,221,102,88,147,2700;144,468,187,107,76,157,169,143,73,168,105,170,60,68,187,169,118,137,221,102,88,147,2700;144,468,187,107,76,157,169,143,73,168,105,170,60,68,45,187,169,118,137,102;144,468,187,107,76,157,169,143,73,168,105,170,60,68,45,187,169,118,137,221,102,88,147,2700	45;222;2700	19;23;23;22;19;23	19;22;23	471,11863,18929,1792,11384,1492,12329,1624,2057,103,922,2102,2992,314,1773,1466,43287,5630,425;250,11863,18929,1792,11384,1492,12329,1624,2057,103,922,2102,2992,314,1773,1466,43287,5630,6962,260,211,1753,5673;471,11863,18929,1792,11384,1492,12329,1624,2057,103,949,2102,2992,314,1773,1466,43287,5630,6962,260,211,1753,5673;471,11863,18929,1792,11384,1492,12329,1624,2057,103,922,2102,2992,2131,1466,43287,5630,6962,260,211,1753,5673;471,11863,18929,1792,11384,1492,12329,1624,2057,103,922,2102,2992,314,1773,1466,43287,5630,7442;471,11863,18929,1792,11384,1492,12329,1624,2057,103,922,2102,2992,314,1773,1466,43287,5630,6962,260,211,1753,5673	103;6127;43287	ortholog_one2one	ENSMUSG00000062980	Cped1	LOC214642	Cped1	cadherin-like and PC-esterase domain containing 1	ortholog_one2one	ENSG00000106034	CPED1	LOC79974	CPED1	cadherin like and PC-esterase domain containing 1	NA	NA	NA	NA	NA	NA	NA	NA	NA	NA	NA	NA	NA	lncgASinCont	DAVISGALG000004648	DAVISGALG000004648	0	lncgASinCont	n.1.1	DAVISGALG000004648	DAVISGALG000004648	0	0.08	0.483485992480219	0	NA	NA	NA	NA	NA	NA	NA	NA	NA	NA	NA	NA	NA	NA	NA	NA	NA	NA	NA	NA	NA	NA	NA	NA	NA	NA	NA	NA	NA	NA	NA	NA	NA	NA	NA	NA	NA	NA	NA	NA	NA	NA	NA	NA	NA	NA	NA	NA	NA	NA	gizz;pine;coln;adip;cecm;lung;duod;crtx;feat;pitu;hert;pvtc;ileu;ovry;thyr;kdny;rtin;jeju;burs;isth;crbl;livr;thro;brai;bmdm;uter;hypt;spln;chor;test;embr;hard;skin;thym;mscB;trch;optc;utri;magn;pcrs;blod;denC;cctl;mono;lymT;lymB;nkil	37.355;16.155;15.785;11.46;10.74;8.64;7.5375;6.58;6.36;6.185;6.02;4.9525;4.8475;4.47;4.305;4.29;4.1;3.8075;2.7;2.425;2.3775;2.24;2.035;2.0225;1.99;1.81;1.6075;1.525;1.225;1.19;1.115;1.06;0.95;0.83;0.685;0.595;0.51;0.465;0.39;0.23;0.225;0.205;0.15;0.075;0.01;0.0075;0	1	43	32	0.68	0	37.355	gizz	16.155	pine	2.31	1	Standard expression	1	gizz	4	2.31;2;7.5;Inf	/gizz/pine;coln;adip;cecm;lung;duod;crtx;feat;pitu;hert;pvtc;ileu;ovry;thyr;kdny;rtin;jeju;burs;isth;crbl;livr;thro;brai;bmdm;uter;hypt;spln;chor;test;embr;hard;skin;thym;mscB;trch;optc;utri;magn;pcrs;blod;denC;cctl/mono/lymT;lymB	/1/42/1/2	NA	NA	endoplasmic reticulum	NA	NA		endoplasmic reticulum;endoplasmic reticulum		NA		endoplasmic reticulum		cadherin-like and PC-esterase domain containing 1	MGI:2444814	1	1	NA	1	NA	NA	NA
LOC417762	ING3	inhibitor of growth family member 3	1	23590246	23608586	-	Ncbi	v106	protein_coding	pcg	ENSGALG00010001349	ING3	NA	ING3	ENSGALG00010001349	ING3	2426	4	XM_015280985;NM_001030733;XM_046936242;XM_046936175	2122;2023;2828;2729	2023;2426;2828	mRNA;mRNA;mRNA;mRNA	pcg;pcg;pcg;pcg	12;12;11;11	11;12;12	NCBIGALE00103073301,NCBIGALE00103073302,NCBIGALE00103073303,NCBIGALE00103073304,NCBIGALE00103073305,NCBIGALE00103073306,NCBIGALE00103073307,NCBIGALE00103073308,NCBIGALE00103073309,NCBIGALE001030733010,NCBIGALE001030733011,NCBIGALE001030733012;NCBIGALE01528098501,NCBIGALE01528098502,NCBIGALE01528098503,NCBIGALE01528098504,NCBIGALE01528098505,NCBIGALE01528098506,NCBIGALE01528098507,NCBIGALE01528098508,NCBIGALE01528098509,NCBIGALE015280985010,NCBIGALE015280985011,NCBIGALE015280985012;NCBIGALE04693617501,NCBIGALE04693617502,NCBIGALE04693617503,NCBIGALE04693617504,NCBIGALE04693617505,NCBIGALE04693617506,NCBIGALE04693617507,NCBIGALE04693617508,NCBIGALE04693617509,NCBIGALE046936175010,NCBIGALE046936175011;NCBIGALE04693624201,NCBIGALE04693624202,NCBIGALE04693624203,NCBIGALE04693624204,NCBIGALE04693624205,NCBIGALE04693624206,NCBIGALE04693624207,NCBIGALE04693624208,NCBIGALE04693624209,NCBIGALE046936242010,NCBIGALE046936242011	123,72,101,66,97,72,120,158,191,193,39,890;123,72,101,66,97,72,120,59,191,193,39,890;123,72,101,66,97,72,120,158,191,193,1635;123,72,101,66,97,72,120,59,191,193,1635	39;211;1635	11;11;10;10	10;10;11	161,4030,1219,3076,2342,269,1104,333,1116,1119,1461;161,4030,1219,3076,2342,269,1203,333,1116,1119,1461;161,4030,1219,3076,2342,269,1104,333,1116,1119;161,4030,1219,3076,2342,269,1203,333,1116,1119	161;1481;4030	ortholog_one2one	ENSMUSG00000029670	Ing3	LOC71777	Ing3	inhibitor of growth family, member 3	ortholog_one2one	ENSG00000071243	ING3	LOC54556	ING3	inhibitor of growth family member 3	NA	NA	NA	NA	NA	NA	NA	NA	NA	NA	NA	NA	NA	NA	NA	NA	NA	NA	NA	NA	NA	NA	NA	NA	NA	NA	NA	NA	NA	NA	NA	NA	NA	NA	NA	NA	NA	NA	NA	NA	NA	NA	NA	NA	NA	NA	NA	NA	NA	NA	NA	NA	NA	NA	NA	NA	NA	NA	NA	NA	NA	NA	NA	NA	NA	NA	NA	NA	NA	NA	NA	NA	NA	NA	NA	thro;blod;lung;lymT;test;spln;pine;rtin;gizz;ovry;brai;crtx;adip;crbl;coln;cecm;embr;hypt;bmdm;pitu;burs;chor;duod;feat;utri;ileu;kdny;lymB;jeju;thyr;trch;uter;denC;hert;thym;mscB;isth;livr;mono;pvtc;hard;skin;magn;nkil;optc;pcrs;cctl	137.5;93.2425;70.825;60.04;48.935;43.0025;35.74;31.89;30.55;29.69;29.4125;29.325;28.96;28.3375;25.785;24.185;22.09;21.0425;20.925;20.2275;20.015;18.555;17.5625;17.49;17.235;16.42;15.3525;15.0625;14.915;14.3375;14.09;13.73;13.42;10.78;10.1525;8.955;7.905;7.41;6.9;6.72;4.425;3.8;3.455;2.38;1.29;0.57;0.24	1	47	45	0.44	0	137.5	thro	93.2425	blod	1.47	0	Standard expression	45	thro;blod;lung;lymT;test;spln;pine;rtin;gizz;ovry;brai;crtx;adip;crbl;coln;cecm;embr;hypt;bmdm;pitu;burs;chor;duod;feat;utri;ileu;kdny;lymB;jeju;thyr;trch;uter;denC;hert;thym;mscB;isth;livr;mono;pvtc;hard;skin;magn;nkil;optc	3	2.26;2.38;Inf	/thro;blod;lung;lymT;test;spln;pine;rtin;gizz;ovry;brai;crtx;adip;crbl;coln;cecm;embr;hypt;bmdm;pitu;burs;chor;duod;feat;utri;ileu;kdny;lymB;jeju;thyr;trch;uter;denC;hert;thym;mscB;isth;livr;mono;pvtc;hard;skin;magn;nkil;optc/pcrs/cctl	/45/1/1	NA	histone H2A acetylation;histone H4 acetylation;histone acetylation;regulation of cell cycle;positive regulation of double-strand break repair via homologous recombination	NuA4 histone acetyltransferase complex;nucleoplasm;nucleosome;Swr1 complex;Piccolo NuA4 histone acetyltransferase complex	methylated histone binding;H4 histone acetyltransferase activity;H2A histone acetyltransferase activity;histone acetyltransferase activity (H4-K5 specific);histone acetyltransferase activity (H4-K8 specific);histone acetyltransferase activity (H4-K12 specific);histone acetyltransferase activity (H4-K16 specific)	NA	chromatin organization;regulation of DNA-templated transcription;histone H2A acetylation;histone H4 acetylation;positive regulation of DNA-templated transcription;regulation of apoptotic process;histone acetylation;histone acetylation;regulation of cell cycle;positive regulation of double-strand break repair via homologous recombination;regulation of double-strand break repair;chromatin organization;regulation of DNA-templated transcription;histone H2A acetylation;histone H4 acetylation;positive regulation of DNA-templated transcription;regulation of apoptotic process;histone acetylation;histone acetylation;regulation of cell cycle;positive regulation of double-strand break repair via homologous recombination;regulation of double-strand break repair;chromatin organization;regulation of DNA-templated transcription;histone H2A acetylation;histone H4 acetylation;positive regulation of DNA-templated transcription;regulation of apoptotic process;histone acetylation;histone acetylation;regulation of cell cycle;positive regulation of double-strand break repair via homologous recombination;regulation of double-strand break repair;chromatin organization	nucleus;nucleoplasm;nucleoplasm;nucleus;NuA4 histone acetyltransferase complex;nucleosome;NuA4 histone acetyltransferase complex;Piccolo NuA4 histone acetyltransferase complex;Swr1 complex;nucleus;nucleoplasm;nucleoplasm;nucleus;NuA4 histone acetyltransferase complex;nucleosome;NuA4 histone acetyltransferase complex;Piccolo NuA4 histone acetyltransferase complex;Swr1 complex;nucleus;nucleoplasm;nucleoplasm;nucleus;NuA4 histone acetyltransferase complex;nucleosome;NuA4 histone acetyltransferase complex;Piccolo NuA4 histone acetyltransferase complex;Swr1 complex;nucleoplasm;nucleus;nucleoplasm	metal ion binding;protein binding;methylated histone binding;methylated histone binding;methylated histone binding;H4 histone acetyltransferase activity;H2A histone acetyltransferase activity;histone acetyltransferase activity (H4-K16 specific);histone acetyltransferase activity (H4-K5 specific);histone acetyltransferase activity (H4-K8 specific);histone acetyltransferase activity (H4-K12 specific);metal ion binding;protein binding;methylated histone binding;methylated histone binding;methylated histone binding;H4 histone acetyltransferase activity;H2A histone acetyltransferase activity;histone acetyltransferase activity (H4-K16 specific);histone acetyltransferase activity (H4-K5 specific);histone acetyltransferase activity (H4-K8 specific);histone acetyltransferase activity (H4-K12 specific);metal ion binding;protein binding;methylated histone binding;methylated histone binding;methylated histone binding;H4 histone acetyltransferase activity;H2A histone acetyltransferase activity;histone acetyltransferase activity (H4-K16 specific);histone acetyltransferase activity (H4-K5 specific);histone acetyltransferase activity (H4-K8 specific);histone acetyltransferase activity (H4-K12 specific);protein binding;metal ion binding;methylated histone binding	NA	regulation of cell cycle;regulation of DNA-templated transcription;chromatin organization;positive regulation of DNA-templated transcription;histone acetylation;histone H2A acetylation;positive regulation of double-strand break repair via homologous recombination;histone H4 acetylation;regulation of apoptotic process;regulation of double-strand break repair;regulation of chromatin organization	nucleoplasm;nucleus;nucleosome;NuA4 histone acetyltransferase complex;Swr1 complex;Piccolo NuA4 histone acetyltransferase complex	metal ion binding;methylated histone binding;histone acetyltransferase activity (H4-K5 specific);histone acetyltransferase activity (H4-K8 specific);histone acetyltransferase activity (H4-K12 specific);H4 histone acetyltransferase activity;H2A histone acetyltransferase activity;histone acetyltransferase activity (H4-K16 specific)	inhibitor of growth family, member 3	MGI:1919027	1	1	1	1	NA	NA	NA
LOC417763	TSPAN12	tetraspanin 12	1	23630806	23676052	+	Ncbi	v106	protein_coding	pcg	ENSGALG00010001232	TSPAN12	NA	TSPAN12	ENSGALG00010001232	TSPAN12	2150	5	NM_001397016;NM_001397017;NM_001007849;XM_046936697;XM_046936632	2490;2454;910;2252;2642	910;2150;2642	mRNA;mRNA;mRNA;mRNA;mRNA	pcg;pcg;pcg;pcg;pcg	7;8;5;7;8	5;7;8	NCBIGALE00100784901,NCBIGALE00100784902,NCBIGALE00100784903,NCBIGALE00100784904,NCBIGALE00100784905,NCBIGALE00100784906,NCBIGALE00100784907;NCBIGALE00139701601,NCBIGALE00139701602,NCBIGALE00139701603,NCBIGALE00139701604,NCBIGALE00139701605,NCBIGALE00139701606,NCBIGALE00139701607,NCBIGALE00139701608;NCBIGALE00139701701,NCBIGALE00139701702,NCBIGALE00139701703,NCBIGALE00139701704,NCBIGALE00139701705;NCBIGALE04693663201,NCBIGALE04693663202,NCBIGALE04693663203,NCBIGALE04693663204,NCBIGALE04693663205,NCBIGALE04693663206,NCBIGALE04693663207;NCBIGALE04693669701,NCBIGALE04693669702,NCBIGALE04693669703,NCBIGALE04693669704,NCBIGALE04693669705,NCBIGALE04693669706,NCBIGALE04693669707,NCBIGALE04693669708	335,83,136,75,108,144,1609;162,137,83,136,75,108,144,1609;162,137,83,136,392;97,83,136,75,108,144,1609;254,233,83,136,75,108,144,1609	75;307;1609	6;7;4;6;7	4;6;7	13150,616,15873,4307,3141,5311;402,13150,616,15873,4307,3141,5311;402,13150,616,2188;11488,616,15873,4307,3141,5311;2063,10855,616,15873,4307,3141,5311	402;6149;15873	ortholog_one2one	ENSMUSG00000029669	Tspan12	LOC269831	Tspan12	tetraspanin 12	ortholog_one2one	ENSG00000106025	TSPAN12	LOC23554	TSPAN12	tetraspanin 12	NA	NA	NA	NA	NA	NA	NA	NA	NA	NA	NA	NA	NA	lncgSSinCont;lincSSup;lincConv	DAVISGALG000004581;DAVISGALG000004581;LOC374143	DAVISGALG000004581;DAVISGALG000004581;KCND2	0;4563;5271	lncgSSinCont	n.n.n	DAVISGALG000004581	DAVISGALG000004581	0	0.2	0.0462115306361625	0	NA	NA	NA	NA	NA	NA	NA	NA	NA	NA	NA	NA	NA	NA	NA	NA	NA	NA	NA	NA	NA	NA	NA	NA	NA	NA	NA	NA	NA	NA	NA	NA	NA	NA	NA	NA	NA	NA	NA	NA	NA	NA	NA	NA	NA	NA	NA	NA	NA	NA	livr;lung;isth;adip;rtin;gizz;ovry;coln;chor;spln;ileu;magn;embr;bmdm;crtx;brai;pitu;kdny;pvtc;cecm;crbl;uter;denC;trch;feat;duod;thyr;blod;pine;thro;jeju;hypt;lymT;burs;test;utri;hert;mono;skin;thym;hard;mscB;lymB;optc;pcrs;nkil;cctl	88.33;57.8525;38.22;30.24;24.32;23.015;22.53;21.915;20.235;20.12;19.615;19.45;19.42;16.955;16.75;16.565;16.3725;15.745;15.3975;14.485;13.6925;13.5;11.82;11.125;11.0575;11.025;10.885;10.28;10.045;9.895;9.8175;9.6525;9.455;9.185;8.69;7.125;6.07;5.84;5.46;5.4275;5.305;4.52;3.0675;0.83;0.51;0.49;0.15	1	47	43	0.46	0	88.33	livr	57.8525	lung	1.53	0	Standard expression	43	livr;lung;isth;adip;rtin;gizz;ovry;coln;chor;spln;ileu;magn;embr;bmdm;crtx;brai;pitu;kdny;pvtc;cecm;crbl;uter;denC;trch;feat;duod;thyr;blod;pine;thro;jeju;hypt;lymT;burs;test;utri;hert;mono;skin;thym;hard;mscB;lymB	3	3.7;3.27;Inf	/livr;lung;isth;adip;rtin;gizz;ovry;coln;chor;spln;ileu;magn;embr;bmdm;crtx;brai;pitu;kdny;pvtc;cecm;crbl;uter;denC;trch;feat;duod;thyr;blod;pine;thro;jeju;hypt;lymT;burs;test;utri;hert;mono;skin;thym;hard;mscB;lymB/optc;pcrs;nkil/cctl	/43/3/1	NA	angiogenesis;cell surface receptor signaling pathway;retina layer formation;regulation of angiogenesis;regulation of vascular endothelial growth factor signaling pathway	integral component of membrane;membrane;plasma membrane	NA	Familial exudative vitreoretinopathy;EXUDATIVE VITREORETINOPATHY 5	cell surface receptor signaling pathway;retina layer formation;regulation of angiogenesis;angiogenesis;cell surface receptor signaling pathway;retina layer formation;regulation of angiogenesis;regulation of vascular endothelial growth factor signaling pathway;angiogenesis;cell surface receptor signaling pathway;retina layer formation;regulation of angiogenesis;regulation of vascular endothelial growth factor signaling pathway	integral component of membrane;plasma membrane;plasma membrane;membrane;plasma membrane;membrane;membrane;integral component of membrane;plasma membrane;plasma membrane;membrane;plasma membrane;membrane;integral component of membrane;membrane;integral component of membrane;membrane;integral component of membrane;membrane;integral component of membrane;membrane	protein binding;protein binding	abnormal retina nerve fiber layer morphology;abnormal retina vasculature morphology;abnormal stria vascularis vasculature morphology;blood vessel congestion;persistence of hyaloid vascular system;retina gliosis;retina hemorrhage;retina microaneurysm;thin retina outer nuclear layer	angiogenesis;cell surface receptor signaling pathway;regulation of angiogenesis;retina layer formation;regulation of vascular endothelial growth factor signaling pathway	integral component of membrane;membrane;plasma membrane		tetraspanin 12	MGI:1889818	1	1	1	1	NA	NA	NA
LOC417764	ANKRD26	ankyrin repeat domain 26	1	24454999	24503310	+	Ncbi	v106	protein_coding	pcg	ENSGALG00010001443	ANKRD26	NA	ANKRD26	ENSGALG00010001443	ANKRD26	7800	3	XR_006938024;NM_001287187;XM_015281044	8819;7844;6737	6737;7800;8819	transcript;mRNA;mRNA	mis;pcg;pcg	39;38;34	34;37;39	NCBIGALE00128718701,NCBIGALE00128718702,NCBIGALE00128718703,NCBIGALE00128718704,NCBIGALE00128718705,NCBIGALE00128718706,NCBIGALE00128718707,NCBIGALE00128718708,NCBIGALE00128718709,NCBIGALE001287187010,NCBIGALE001287187011,NCBIGALE001287187012,NCBIGALE001287187013,NCBIGALE001287187014,NCBIGALE001287187015,NCBIGALE001287187016,NCBIGALE001287187017,NCBIGALE001287187018,NCBIGALE001287187019,NCBIGALE001287187020,NCBIGALE001287187021,NCBIGALE001287187022,NCBIGALE001287187023,NCBIGALE001287187024,NCBIGALE001287187025,NCBIGALE001287187026,NCBIGALE001287187027,NCBIGALE001287187028,NCBIGALE001287187029,NCBIGALE001287187030,NCBIGALE001287187031,NCBIGALE001287187032,NCBIGALE001287187033,NCBIGALE001287187034,NCBIGALE001287187035,NCBIGALE001287187036,NCBIGALE001287187037,NCBIGALE001287187038,NCBIGALE001287187039;NCBIGALE01528104401,NCBIGALE01528104402,NCBIGALE01528104403,NCBIGALE01528104404,NCBIGALE01528104405,NCBIGALE01528104406,NCBIGALE01528104407,NCBIGALE01528104408,NCBIGALE01528104409,NCBIGALE015281044010,NCBIGALE015281044011,NCBIGALE015281044012,NCBIGALE015281044013,NCBIGALE015281044014,NCBIGALE015281044015,NCBIGALE015281044016,NCBIGALE015281044017,NCBIGALE015281044018,NCBIGALE015281044019,NCBIGALE015281044020,NCBIGALE015281044021,NCBIGALE015281044022,NCBIGALE015281044023,NCBIGALE015281044024,NCBIGALE015281044025,NCBIGALE015281044026,NCBIGALE015281044027,NCBIGALE015281044028,NCBIGALE015281044029,NCBIGALE015281044030,NCBIGALE015281044031,NCBIGALE015281044032,NCBIGALE015281044033,NCBIGALE015281044034,NCBIGALE015281044035,NCBIGALE015281044036,NCBIGALE015281044037,NCBIGALE015281044038;NCBIGALE00693802401,NCBIGALE00693802402,NCBIGALE00693802403,NCBIGALE00693802404,NCBIGALE00693802405,NCBIGALE00693802406,NCBIGALE00693802407,NCBIGALE00693802408,NCBIGALE00693802409,NCBIGALE006938024010,NCBIGALE006938024011,NCBIGALE006938024012,NCBIGALE006938024013,NCBIGALE006938024014,NCBIGALE006938024015,NCBIGALE006938024016,NCBIGALE006938024017,NCBIGALE006938024018,NCBIGALE006938024019,NCBIGALE006938024020,NCBIGALE006938024021,NCBIGALE006938024022,NCBIGALE006938024023,NCBIGALE006938024024,NCBIGALE006938024025,NCBIGALE006938024026,NCBIGALE006938024027,NCBIGALE006938024028,NCBIGALE006938024029,NCBIGALE006938024030,NCBIGALE006938024031,NCBIGALE006938024032,NCBIGALE006938024033,NCBIGALE006938024034	341,115,174,107,138,149,51,34,73,61,995,154,62,103,29,67,45,86,975,218,132,34,139,214,184,147,957,153,176,94,78,135,113,142,282,236,247,46,1333;341,115,174,107,138,149,51,34,73,61,995,154,62,103,29,67,45,86,218,132,34,139,214,184,147,957,153,176,94,78,135,113,142,282,236,247,46,1333;341,115,174,107,138,149,51,34,73,61,995,154,62,103,29,67,45,86,975,218,132,34,139,214,184,147,957,153,176,94,78,135,142,175	29;211;1333	38;37;33	33;36;38	2042,244,117,413,693,2731,1631,81,1231,376,710,1503,1020,1598,100,89,2399,1388,775,825,720,216,1511,2289,1874,574,245,1241,196,1203,1446,952,416,718,914,409,2248,2393;2042,244,117,413,693,2731,1631,81,1231,376,710,1503,1020,1598,100,89,2399,3137,825,720,216,1511,2289,1874,574,245,1241,196,1203,1446,952,416,718,914,409,2248,2393;2042,244,117,413,693,2731,1631,81,1231,376,710,1503,1020,1598,100,89,2399,1388,775,825,720,216,1511,2289,1874,574,245,1241,196,1203,1446,1480,718	81;1053;3137	NA	NA	NA	NA	NA	NA	ortholog_one2many	ENSG00000107890;ENSG00000148513;ENSG00000163046;ENSG00000180071;ENSG00000180777;ENSG00000230453;ENSG00000260691	ANKRD26;ANKRD30A;ANKRD30BL;ANKRD18A;ANKRD30B;ANKRD18B;ANKRD20A1	LOC22852;LOC91074;LOC554226;LOC100289137;LOC253650;LOC374860;LOC441459;LOC84210	ANKRD26;ANKRD30A;ANKRD30BL;FAM95C;ANKRD18A;ANKRD30B;ANKRD18B;ANKRD20A1	ankyrin repeat domain containing 26;ankyrin repeat domain 30A;ankyrin repeat domain 30B like;family with sequence similarity 95 member C;ankyrin repeat domain 18A;ankyrin repeat domain 30B;ankyrin repeat domain 18B;ankyrin repeat domain 20 family member A1	NA	NA	NA	NA	NA	NA	NA	NA	NA	NA	NA	NA	NA	lincConv	LOC417765	LSM8	5360	lincConv	n.1.1	LOC417765	LSM8	5360	0.49	9.28613455102264e-07	0	NA	NA	NA	NA	NA	NA	NA	NA	NA	NA	NA	NA	NA	NA	NA	NA	NA	NA	NA	NA	NA	NA	NA	NA	NA	NA	NA	NA	NA	NA	NA	NA	NA	NA	NA	NA	NA	NA	NA	NA	NA	NA	NA	NA	NA	NA	NA	NA	NA	NA	test;rtin;crtx;crbl;brai;pine;embr;hypt;ovry;lymT;spln;utri;feat;lung;coln;cecm;gizz;blod;adip;pitu;uter;kdny;ileu;thym;thro;chor;duod;burs;jeju;trch;thyr;hert;bmdm;isth;pvtc;skin;mscB;livr;optc;hard;magn;lymB;denC;mono;nkil;pcrs;cctl	33.08;31.935;21.685;19.88;19.2125;15.14;12.985;11.185;7.05;5.67;5.445;5.025;4.8375;4.735;4.55;4.515;4.325;4.1675;3.945;3.78;3.67;3.5025;3.3525;3.2225;3.18;3.16;2.945;2.805;2.78;2.54;2.455;2.37;2.02;1.67;1.5025;1.23;1.145;0.995;0.95;0.6775;0.645;0.535;0.37;0.35;0.29;0.2;0.14	1	47	37	0.59	0	33.08	test	31.935	rtin	1.04	0	Standard expression	47	test;rtin;crtx;crbl;brai;pine;embr;hypt;ovry;lymT;spln;utri;feat;lung;coln;cecm;gizz;blod;adip;pitu;uter;kdny;ileu;thym;thro;chor;duod;burs;jeju;trch;thyr;hert;bmdm;isth;pvtc;skin;mscB;livr;optc;hard;magn;lymB;denC;mono;nkil;pcrs;cctl	1	Inf	/test;rtin;crtx;crbl;brai;pine;embr;hypt;ovry;lymT;spln;utri;feat;lung;coln;cecm;gizz;blod;adip;pitu;uter;kdny;ileu;thym;thro;chor;duod;burs;jeju;trch;thyr;hert;bmdm;isth;pvtc;skin;mscB;livr;optc;hard;magn;lymB;denC;mono;nkil;pcrs;cctl	/47	NA	NA	NA	protein binding	Autosomal thrombocytopenia with normal platelets;Familial platelet disorder with associated myeloid malignancy;THROMBOCYTOPENIA 2	negative regulation of fat cell differentiation;spliceosomal tri-snRNP complex assembly;formation of quadruple SL/U4/U5/U6 snRNP	centrosome;U6 snRNP;U4/U6 x U5 tri-snRNP complex;plasma membrane	protein binding;protein binding;protein binding;protein binding;protein binding;protein binding;protein binding;U4 snRNA binding;protein binding;protein binding;protein binding;protein binding;protein binding;protein binding;protein binding;protein binding;protein binding;protein binding	NA	NA	NA	NA	NA	NA	1	1	1	1	NA	NA	NA
LOC417765	LSM8	LSM8 homolog, U6 small nuclear RNA associated	1	24508670	24515220	-	Ncbi	v106	protein_coding	pcg	ENSGALG00010001456	LSM8	NA	LSM8	ENSGALG00010001456	LSM8	1094	2	XM_025147609;NM_001396267	1477;710	710;1094;1477	mRNA;mRNA	pcg;pcg	4;4	4;4;4	NCBIGALE00139626701,NCBIGALE00139626702,NCBIGALE00139626703,NCBIGALE00139626704;NCBIGALE02514760901,NCBIGALE02514760902,NCBIGALE02514760903,NCBIGALE02514760904	106,41,128,1202;106,41,128,435	41;273;1202	3;3	3;3;3	1600,975,2502;1600,975,3269	975;1820;3269	ortholog_one2one	ENSMUSG00000044155	Lsm8	LOC76522	Lsm8	LSM8 homolog, U6 small nuclear RNA associated	ortholog_one2one	ENSG00000128534	LSM8	LOC51691	LSM8	LSM8 homolog, U6 small nuclear RNA associated	NA	NA	NA	NA	NA	NA	NA	NA	NA	NA	NA	NA	NA	lincConv	LOC417764	ANKRD26	5360	lincConv	n.1.1	LOC417764	ANKRD26	5360	0.49	9.28613455102264e-07	0	NA	NA	NA	NA	NA	NA	NA	NA	NA	NA	NA	NA	NA	NA	NA	NA	NA	NA	NA	NA	NA	NA	NA	NA	NA	NA	NA	NA	NA	NA	NA	NA	NA	NA	NA	NA	NA	NA	NA	NA	NA	NA	NA	NA	NA	NA	NA	NA	NA	NA	test;lymB;burs;thro;embr;trch;spln;lung;rtin;pine;pitu;brai;duod;ovry;coln;uter;hypt;crtx;ileu;utri;bmdm;kdny;adip;cecm;jeju;chor;feat;crbl;lymT;gizz;hert;blod;isth;thyr;skin;livr;thym;mscB;denC;mono;hard;magn;pvtc;optc;nkil;cctl;pcrs	28.97;20.915;19.9125;19.665;17.62;16.17;15.79;13.3175;12.96;12.53;12.4525;11.3275;11.2775;11.23;10.21;10.045;9.355;8.895;8.5;8.3;8.255;8.245;8.175;8.155;8.0825;8.02;7.95;7.8975;7.315;6.205;5.84;5.8075;5.455;4.655;3.97;3.93;3.3825;2.715;2.3;2.06;1.9025;1.735;1.5175;1.11;0.3;0.26;0.23	1	47	44	0.41	0	28.97	test	20.915	lymB	1.39	0	Standard expression	44	test;lymB;burs;thro;embr;trch;spln;lung;rtin;pine;pitu;brai;duod;ovry;coln;uter;hypt;crtx;ileu;utri;bmdm;kdny;adip;cecm;jeju;chor;feat;crbl;lymT;gizz;hert;blod;isth;thyr;skin;livr;thym;mscB;denC;mono;hard;magn;pvtc;optc	2	3.7;Inf	/test;lymB;burs;thro;embr;trch;spln;lung;rtin;pine;pitu;brai;duod;ovry;coln;uter;hypt;crtx;ileu;utri;bmdm;kdny;adip;cecm;jeju;chor;feat;crbl;lymT;gizz;hert;blod;isth;thyr;skin;livr;thym;mscB;denC;mono;hard;magn;pvtc;optc/nkil;cctl;pcrs	/44/3	NA	mRNA splicing, via spliceosome;mRNA processing;RNA splicing;RNA metabolic process	U4/U6 x U5 tri-snRNP complex;U6 snRNP;nucleus;spliceosomal complex;precatalytic spliceosome;ribonucleoprotein complex	RNA binding	NA	mRNA splicing, via spliceosome;mRNA processing;RNA splicing;mRNA splicing, via spliceosome;mRNA processing;RNA splicing;mRNA splicing, via spliceosome;mRNA processing;RNA splicing;mRNA splicing, via spliceosome;mRNA splicing, via spliceosome;RNA metabolic process;mRNA splicing, via spliceosome;mRNA splicing, via spliceosome;mRNA processing;RNA splicing	U4/U6 x U5 tri-snRNP complex;U6 snRNP;nucleus;spliceosomal complex;ribonucleoprotein complex;U4/U6 x U5 tri-snRNP complex;U6 snRNP;nucleus;spliceosomal complex;ribonucleoprotein complex;U4/U6 x U5 tri-snRNP complex;U6 snRNP;nucleus;nucleus;spliceosomal complex;ribonucleoprotein complex;nucleoplasm;nucleus;U4/U6 x U5 tri-snRNP complex;U4/U6 x U5 tri-snRNP complex;U2-type precatalytic spliceosome;U4/U6 x U5 tri-snRNP complex;precatalytic spliceosome;U6 snRNP;Lsm2-8 complex;U4/U6 x U5 tri-snRNP complex;U6 snRNP;nucleus;spliceosomal complex;ribonucleoprotein complex	RNA binding;RNA binding;RNA binding;RNA binding;protein binding;RNA binding;U6 snRNA binding;RNA binding	abnormal lymph node morphology;abnormal seminal vesicle morphology;embryonic lethality prior to organogenesis;enlarged lymph nodes;preweaning lethality complete penetrance;small seminal vesicle	mRNA splicing, via spliceosome;RNA splicing;mRNA processing;RNA metabolic process	U4/U6 x U5 tri-snRNP complex;U6 snRNP;nucleus;spliceosomal complex;ribonucleoprotein complex;U2-type precatalytic spliceosome;precatalytic spliceosome;Lsm2-8 complex	RNA binding	LSM8 homolog, U6 small nuclear RNA associated	MGI:1923772	1	1	1	1	NA	NA	NA
LOC417766	CTTNBP2	cortactin binding protein 2	1	24635699	24711223	+	Ncbi	v106	protein_coding	pcg	ENSGALG00010001200	CTTNBP2	NA	CTTNBP2	ENSGALG00010001200	CTTNBP2	5647	1	NM_001098539	5647	5647;5647;5647	mRNA	pcg	23	23;23;23	NCBIGALE00109853901,NCBIGALE00109853902,NCBIGALE00109853903,NCBIGALE00109853904,NCBIGALE00109853905,NCBIGALE00109853906,NCBIGALE00109853907,NCBIGALE00109853908,NCBIGALE00109853909,NCBIGALE001098539010,NCBIGALE001098539011,NCBIGALE001098539012,NCBIGALE001098539013,NCBIGALE001098539014,NCBIGALE001098539015,NCBIGALE001098539016,NCBIGALE001098539017,NCBIGALE001098539018,NCBIGALE001098539019,NCBIGALE001098539020,NCBIGALE001098539021,NCBIGALE001098539022,NCBIGALE001098539023	80,108,225,1663,204,100,151,255,118,276,96,80,87,100,153,188,179,206,186,61,133,102,896	61;246;1663	22	22;22;22	10098,20163,4801,6073,4860,1549,1070,2530,2017,962,412,957,84,2113,283,2621,3560,223,1349,809,1759,1607	84;3177;20163	ortholog_one2one	ENSMUSG00000000416	Cttnbp2	LOC30785	Cttnbp2	cortactin binding protein 2	ortholog_one2one	ENSG00000077063	CTTNBP2	LOC83992	CTTNBP2	cortactin binding protein 2	NA	NA	NA	NA	NA	NA	NA	NA	NA	NA	NA	NA	NA	lincConv	LOC100049619	CFTR	4075	lincConv	1.1.1	LOC100049619	CFTR	4075	0.19	0.058667517312013	0	NA	NA	NA	NA	NA	NA	NA	NA	NA	NA	NA	NA	NA	NA	NA	NA	NA	NA	NA	NA	NA	NA	NA	NA	NA	NA	NA	NA	NA	NA	NA	NA	NA	NA	NA	NA	NA	NA	NA	NA	NA	NA	NA	NA	NA	NA	NA	NA	NA	NA	pine;rtin;brai;gizz;embr;mscB;hypt;crbl;pitu;crtx;test;utri;feat;coln;lung;spln;ovry;cecm;uter;duod;ileu;isth;jeju;adip;chor;thyr;pvtc;hert;optc;mono;trch;burs;magn;hard;kdny;thro;blod;skin;thym;nkil;livr;pcrs;cctl;bmdm;denC;lymB;lymT	58.705;54.485;50.4825;37.305;29.385;21.57;15.5175;15.5025;14.4275;14.395;12.165;9.995;9.76;9.4;8.5;7.86;6.92;6.525;5.885;5.6225;4.9075;4.675;4.385;3.08;2.305;2.11;2.05;1.57;1.54;1.19;1.175;1.09;0.97;0.96;0.8125;0.77;0.625;0.57;0.4;0.36;0.265;0.23;0.2;0.185;0.045;0.03;0.03	1	44	32	0.63	0	58.705	pine	54.485	rtin	1.08	0	Standard expression	44	pine;rtin;brai;gizz;embr;mscB;hypt;crbl;pitu;crtx;test;utri;feat;coln;lung;spln;ovry;cecm;uter;duod;ileu;isth;jeju;adip;chor;thyr;pvtc;hert;optc;mono;trch;burs;magn;hard;kdny;thro;blod;skin;thym;nkil;livr;pcrs;cctl;bmdm	2	4.11;Inf	/pine;rtin;brai;gizz;embr;mscB;hypt;crbl;pitu;crtx;test;utri;feat;coln;lung;spln;ovry;cecm;uter;duod;ileu;isth;jeju;adip;chor;thyr;pvtc;hert;optc;mono;trch;burs;magn;hard;kdny;thro;blod;skin;thym;nkil;livr;pcrs;cctl;bmdm/denC;lymB;lymT	/44/3	NA	regulation of synapse organization	cell projection;glutamatergic synapse;synapse;cell cortex;dendritic spine;postsynaptic actin cytoskeleton	protein binding	NA	regulation of synapse organization;brain development;regulation of synapse organization;regulation of modification of postsynaptic actin cytoskeleton	cytoplasm;cell projection;synapse;cell cortex;dendritic spine;glutamatergic synapse;synaptic vesicle;postsynaptic actin cytoskeleton;glutamatergic synapse	protein binding;protein binding;SH3 domain binding;protein binding	decreased transitional stage T1 B cell number;increased grip strength;increased memory CD4-positive CD25-positive alpha-beta regulatory T cell number;increased plasma cell number;abnormal postsynaptic density morphology;abnormal response to social novelty;abnormal social investigation;abnormal spatial reference memory;abnormal synapse morphology;abnormal synaptic vesicle number;decreased brain zinc level;decreased neuron number;decreased vocalization;impaired learning;increased anxiety-related response;increased locomotor activity	regulation of synapse organization;regulation of modification of postsynaptic actin cytoskeleton;brain development	cytoplasm;synapse;cell projection;glutamatergic synapse;cell cortex;dendritic spine;synaptic vesicle;postsynaptic actin cytoskeleton	protein binding;SH3 domain binding	cortactin binding protein 2	MGI:1353467	1	1	1	1	NA	NA	NA
LOC417768	ASZ1	ankyrin repeat, SAM and basic leucine zipper domain containing 1	1	24818846	24855571	+	Ncbi	v106	protein_coding	pcg	ENSGALG00010001207	ASZ1	NA	ASZ1	ENSGALG00010001207	ASZ1	3032	10	NM_001135165;XM_046937469;XM_040691527;XM_004937537;XM_040691602;XM_040691138;XM_040691342;XM_040691260;XM_040691437;XM_040691673	3155;3152;3188;3131;2969;2942;2909;2906;3036;2936	2906;3032;3188	mRNA;mRNA;mRNA;mRNA;mRNA;mRNA;mRNA;mRNA;mRNA;mRNA	pcg;pcg;pcg;pcg;pcg;pcg;pcg;pcg;pcg;pcg	13;13;13;12;11;10;10;10;12;11	10;12;13	NCBIGALE00113516501,NCBIGALE00113516502,NCBIGALE00113516503,NCBIGALE00113516504,NCBIGALE00113516505,NCBIGALE00113516506,NCBIGALE00113516507,NCBIGALE00113516508,NCBIGALE00113516509,NCBIGALE001135165010,NCBIGALE001135165011,NCBIGALE001135165012,NCBIGALE001135165013;NCBIGALE00493753701,NCBIGALE00493753702,NCBIGALE00493753703,NCBIGALE00493753704,NCBIGALE00493753705,NCBIGALE00493753706,NCBIGALE00493753707,NCBIGALE00493753708,NCBIGALE00493753709,NCBIGALE004937537010,NCBIGALE004937537011,NCBIGALE004937537012,NCBIGALE004937537013;NCBIGALE04069113801,NCBIGALE04069113802,NCBIGALE04069113803,NCBIGALE04069113804,NCBIGALE04069113805,NCBIGALE04069113806,NCBIGALE04069113807,NCBIGALE04069113808,NCBIGALE04069113809,NCBIGALE040691138010,NCBIGALE040691138011,NCBIGALE040691138012,NCBIGALE040691138013;NCBIGALE04069126001,NCBIGALE04069126002,NCBIGALE04069126003,NCBIGALE04069126004,NCBIGALE04069126005,NCBIGALE04069126006,NCBIGALE04069126007,NCBIGALE04069126008,NCBIGALE04069126009,NCBIGALE040691260010,NCBIGALE040691260011,NCBIGALE040691260012;NCBIGALE04069134201,NCBIGALE04069134202,NCBIGALE04069134203,NCBIGALE04069134204,NCBIGALE04069134205,NCBIGALE04069134206,NCBIGALE04069134207,NCBIGALE04069134208,NCBIGALE04069134209,NCBIGALE040691342010,NCBIGALE040691342011;NCBIGALE04069143701,NCBIGALE04069143702,NCBIGALE04069143703,NCBIGALE04069143704,NCBIGALE04069143705,NCBIGALE04069143706,NCBIGALE04069143707,NCBIGALE04069143708,NCBIGALE04069143709,NCBIGALE040691437010;NCBIGALE04069152701,NCBIGALE04069152702,NCBIGALE04069152703,NCBIGALE04069152704,NCBIGALE04069152705,NCBIGALE04069152706,NCBIGALE04069152707,NCBIGALE04069152708,NCBIGALE04069152709,NCBIGALE040691527010;NCBIGALE04069160201,NCBIGALE04069160202,NCBIGALE04069160203,NCBIGALE04069160204,NCBIGALE04069160205,NCBIGALE04069160206,NCBIGALE04069160207,NCBIGALE04069160208,NCBIGALE04069160209,NCBIGALE040691602010;NCBIGALE04069167301,NCBIGALE04069167302,NCBIGALE04069167303,NCBIGALE04069167304,NCBIGALE04069167305,NCBIGALE04069167306,NCBIGALE04069167307,NCBIGALE04069167308,NCBIGALE04069167309,NCBIGALE040691673010,NCBIGALE040691673011,NCBIGALE040691673012;NCBIGALE04693746901,NCBIGALE04693746902,NCBIGALE04693746903,NCBIGALE04693746904,NCBIGALE04693746905,NCBIGALE04693746906,NCBIGALE04693746907,NCBIGALE04693746908,NCBIGALE04693746909,NCBIGALE046937469010,NCBIGALE046937469011	157,97,123,112,112,135,113,76,57,113,106,114,1840;157,94,123,112,112,135,113,76,57,113,106,114,1840;190,97,123,112,112,135,113,76,57,113,106,114,1840;190,97,123,112,112,135,113,76,113,106,114,1840;190,97,123,112,112,135,113,76,57,114,1840;190,97,123,112,112,135,113,106,114,1840;157,97,123,112,112,135,113,106,114,1840;157,94,123,112,112,135,113,106,114,1840;135,123,112,112,135,113,76,57,113,106,114,1840;157,97,123,112,112,135,113,76,57,114,1840	57;264;1840	12;12;12;11;10;9;9;9;11;10	9;10;12	1576,4520,3558,5532,279,2470,3303,279,4108,5187,429,2342;1579,4520,3558,5532,279,2470,3303,279,4108,5187,429,2342;1177,4520,3558,5532,279,2470,3303,279,4108,5187,429,2342;1177,4520,3558,5532,279,2470,3303,4443,5187,429,2342;1177,4520,3558,5532,279,2470,3303,279,9941,2342;1177,4520,3558,5532,279,2470,13120,429,2342;1576,4520,3558,5532,279,2470,13120,429,2342;1579,4520,3558,5532,279,2470,13120,429,2342;2858,3558,5532,279,2470,3303,279,4108,5187,429,2342;1576,4520,3558,5532,279,2470,3303,279,9941,2342	279;3164;13120	ortholog_one2one	ENSMUSG00000010796	Asz1	LOC74068	Asz1	ankyrin repeat, SAM and basic leucine zipper domain containing 1	ortholog_one2one	ENSG00000154438	ASZ1	LOC136991	ASZ1	ankyrin repeat, SAM and basic leucine zipper domain containing 1	NA	NA	NA	NA	NA	NA	NA	NA	NA	NA	NA	NA	NA	lincSSup	LOC417769	WNT2	4071	lincSSup	n.1.1	LOC417769	WNT2	4071	0.18	0.110839290821481	0	NA	NA	NA	NA	NA	NA	NA	NA	NA	NA	NA	NA	NA	NA	NA	NA	NA	NA	NA	NA	NA	NA	NA	NA	NA	NA	NA	NA	NA	NA	NA	NA	NA	NA	NA	NA	NA	NA	NA	NA	NA	NA	NA	NA	NA	NA	NA	NA	NA	NA	test;ovry;kdny;pitu;embr;brai;uter;chor;hypt;crbl;crtx;duod;thro;isth;pcrs;lymB;thym;optc;jeju;thyr;lung;adip;blod;bmdm;burs;cctl;cecm;coln;denC;feat;gizz;hard;hert;ileu;livr;lymT;magn;mono;mscB;nkil;pine;pvtc;rtin;skin;spln;trch;utri	24.075;5.68;4.6675;2.215;0.415;0.2625;0.25;0.215;0.15;0.145;0.135;0.0725;0.07;0.06;0.02;0.015;0.015;0.01;0.0075;0.005;0.0025;0;0;0;0;0;0;0;0;0;0;0;0;0;0;0;0;0;0;0;0;0;0;0;0;0;0	1	11	4	0.96	1	24.075	test	5.68	ovry	4.24	26	Standard expression	1	test	6	4.24;2.11;5.34;3;2;Inf	/test/ovry;kdny/pitu/embr;brai;uter;chor;hypt;crbl;crtx;duod;thro;isth/pcrs;lymB;thym;optc;jeju;thyr/lung	/1/2/1/10/6/1	NA	spermatogenesis;piRNA metabolic process;male meiotic nuclear division;DNA methylation involved in gamete generation	cytoplasm;pi-body	protein binding	NA	cell differentiation;gene silencing by RNA;meiotic cell cycle;spermatogenesis;spermatogenesis;piRNA metabolic process;piRNA metabolic process;DNA methylation involved in gamete generation;male meiotic nuclear division;male meiotic nuclear division;piRNA metabolic process;DNA methylation involved in gamete generation	cytoplasm;cytoplasm;pi-body;pi-body;pi-body	protein binding;protein binding;protein binding	abnormal DNA methylation during gametogenesis;abnormal male meiosis;abnormal spermatocyte morphology;arrest of spermatogenesis;chromosomal instability;decreased testis weight;male infertility	meiotic cell cycle;spermatogenesis;cell differentiation;gene silencing by RNA;piRNA metabolic process;germ cell development;DNA methylation involved in gamete generation;male meiotic nuclear division	cytoplasm;cytosol;pi-body	protein binding	ankyrin repeat, SAM and basic leucine zipper domain containing 1	MGI:1921318	1	1	1	NA	NA	NA	NA
LOC417769	WNT2	Wnt family member 2	1	24859642	24874657	+	Ncbi	v106	protein_coding	pcg	ENSGALG00010001486	WNT2	NA	WNT2	ENSGALG00010001486	WNT2	5207	2	XM_416013;XM_040653060	7478;2936	2936;5207;7478	mRNA;mRNA	pcg;pcg	5;5	5;5;5	NCBIGALE04065306001,NCBIGALE04065306002,NCBIGALE04065306003,NCBIGALE04065306004,NCBIGALE04065306005;NCBIGALE41601301,NCBIGALE41601302,NCBIGALE41601303,NCBIGALE41601304,NCBIGALE41601305	327,224,278,265,6384;327,224,278,265,1842	224;1041;6384	4;4	4;4;4	748,1078,2375,1474;748,1078,2375,7883	748;2220;7883	ortholog_one2one	ENSMUSG00000010797	Wnt2	LOC22413	Wnt2	wingless-type MMTV integration site family, member 2	ortholog_one2one	ENSG00000105989	WNT2	LOC7472	WNT2	Wnt family member 2	NA	NA	NA	NA	NA	NA	NA	NA	NA	NA	NA	NA	NA	lincConv;lincConv	LOC417770;LOC417770	ST7;ST7	2454;4321	lincConv	n.1.1	LOC417770	ST7	2454	0.07	0.520630980362966	0	NA	NA	NA	NA	NA	NA	NA	NA	NA	NA	NA	NA	NA	NA	NA	NA	NA	NA	NA	NA	NA	NA	NA	NA	NA	NA	NA	NA	NA	NA	NA	NA	NA	NA	NA	NA	NA	NA	NA	NA	NA	NA	NA	NA	NA	NA	NA	NA	NA	NA	adip;chor;test;isth;uter;skin;magn;ovry;burs;trch;gizz;thyr;hard;thym;embr;coln;denC;lung;cecm;brai;pitu;pine;hypt;pvtc;feat;kdny;nkil;thro;pcrs;mscB;duod;hert;jeju;blod;spln;ileu;cctl;crbl;lymB;utri;bmdm;crtx;optc;livr;lymT;mono;rtin	4.755;4.605;4.2;2.69;1.27;1.04;0.835;0.74;0.72;0.565;0.475;0.3325;0.3075;0.2925;0.275;0.18;0.14;0.135;0.125;0.1175;0.1175;0.115;0.1075;0.105;0.0925;0.0925;0.09;0.09;0.07;0.06;0.0525;0.05;0.045;0.0375;0.03;0.0275;0.02;0.02;0.0175;0.015;0.01;0.01;0.01;0;0;0;0	1	24	6	0.85	0	4.755	adip	4.605	chor	1.03	4	Standard expression	4	adip;chor;test;isth	2	2.12;Inf	/adip;chor;test;isth/uter;skin;magn;ovry;burs;trch;gizz;thyr;hard;thym;embr;coln;denC;lung;cecm;brai;pitu;pine;hypt;pvtc;feat;kdny;nkil;thro;pcrs;mscB;duod;hert;jeju;blod;spln;ileu;cctl;crbl;lymB;utri;bmdm;crtx;optc	/4/39	NA	multicellular organism development;Wnt signaling pathway;positive regulation of mesenchymal cell proliferation;cell-cell signaling;positive regulation of cell population proliferation;mesenchymal cell proliferation;neuron differentiation;cell proliferation in midbrain;cell fate commitment;positive regulation of transcription by RNA polymerase II;positive regulation of fibroblast proliferation;epithelial cell proliferation;positive regulation of epithelial cell proliferation;positive regulation of neurogenesis;positive regulation of DNA-binding transcription factor activity;atrial cardiac muscle tissue morphogenesis;cardiac muscle cell proliferation;positive regulation of cardiac muscle cell proliferation;canonical Wnt signaling pathway;cardiac epithelial to mesenchymal transition;lung induction;positive regulation of epithelial cell proliferation involved in lung morphogenesis;epithelial cell proliferation involved in lung morphogenesis;cellular response to transforming growth factor beta stimulus;midbrain dopaminergic neuron differentiation;canonical Wnt signaling pathway involved in midbrain dopaminergic neuron differentiation;labyrinthine layer blood vessel development;mammary gland epithelium development	extracellular region;membrane;extracellular space;cytoplasm;extrinsic component of external side of plasma membrane;collagen-containing extracellular matrix	signaling receptor binding;frizzled binding;cytokine activity;receptor ligand activity	NA	multicellular organism development;Wnt signaling pathway;positive regulation of endothelial cell proliferation;positive regulation of mesenchymal cell proliferation;mesenchymal cell proliferation;lung development;cell proliferation in midbrain;positive regulation of transcription by RNA polymerase II;epithelial cell proliferation;positive regulation of epithelial cell proliferation;positive regulation of neurogenesis;atrial cardiac muscle tissue morphogenesis;cardiac muscle cell proliferation;positive regulation of cardiac muscle cell proliferation;canonical Wnt signaling pathway;cardiac epithelial to mesenchymal transition;lung induction;positive regulation of epithelial cell proliferation involved in lung morphogenesis;epithelial cell proliferation involved in lung morphogenesis;labyrinthine layer blood vessel development;positive regulation of cell population proliferation;neuron differentiation;cellular response to retinoic acid;canonical Wnt signaling pathway;cellular response to transforming growth factor beta stimulus;positive regulation of DNA-binding transcription factor activity;neuron differentiation;cell fate commitment;canonical Wnt signaling pathway;canonical Wnt signaling pathway;iris morphogenesis;midbrain dopaminergic neuron differentiation;positive regulation of transcription by RNA polymerase II;canonical Wnt signaling pathway;cell-cell signaling;positive regulation of fibroblast proliferation;canonical Wnt signaling pathway involved in midbrain dopaminergic neuron differentiation;lens development in camera-type eye;neurogenesis;cell proliferation in midbrain;mammary gland epithelium development;Wnt signaling pathway;Wnt signaling pathway;multicellular organism development;Wnt signaling pathway	extracellular region;cytoplasm;extracellular region;extracellular space;extracellular region;cytoplasm;collagen-containing extracellular matrix;Wnt signalosome;extrinsic component of external side of plasma membrane;extracellular region;extracellular region;extracellular region	signaling receptor binding;protein binding;cytokine activity;receptor ligand activity;frizzled binding;cytokine activity;frizzled binding;receptor ligand activity;signaling receptor binding;signaling receptor binding;signaling receptor binding	abnormal fetal growth/weight/body size;abnormal lung vasculature morphology;abnormal lung-associated mesenchyme development;abnormal placenta development;abnormal placenta labyrinth morphology;abnormal placenta morphology;abnormal placenta vasculature;abnormal respiratory system physiology;cyanosis;decreased body size;decreased body weight;decreased mesenchymal cell proliferation involved in lung development;neonatal lethality incomplete penetrance;perinatal lethality incomplete penetrance;pulmonary hypoplasia	multicellular organism development;Wnt signaling pathway;positive regulation of transcription by RNA polymerase II;positive regulation of fibroblast proliferation;positive regulation of cell population proliferation;canonical Wnt signaling pathway;positive regulation of epithelial cell proliferation;cardiac muscle cell proliferation;epithelial cell proliferation;animal organ morphogenesis;neuron differentiation;positive regulation of DNA-binding transcription factor activity;labyrinthine layer blood vessel development;positive regulation of endothelial cell proliferation;cell fate commitment;cell-cell signaling;midbrain dopaminergic neuron differentiation;lung induction;cardiac epithelial to mesenchymal transition;positive regulation of mesenchymal cell proliferation;positive regulation of cardiac muscle cell proliferation;mesenchymal cell proliferation;canonical Wnt signaling pathway involved in midbrain dopaminergic neuron differentiation;epithelial cell proliferation involved in lung morphogenesis;lung development;cell proliferation in midbrain;positive regulation of neurogenesis;atrial cardiac muscle tissue morphogenesis;positive regulation of epithelial cell proliferation involved in lung morphogenesis;mammary gland epithelium development;cellular response to transforming growth factor beta stimulus	extracellular region;cytoplasm;extracellular space;collagen-containing extracellular matrix;extrinsic component of external side of plasma membrane	signaling receptor binding;cytokine activity;receptor ligand activity;frizzled binding	wingless-type MMTV integration site family, member 2	MGI:98954	1	1	NA	NA	NA	NA	NA
LOC417770	ST7	suppression of tumorigenicity 7	1	24877108	25014697	-	Ncbi	v106	protein_coding	pcg	ENSGALG00010002280	ST7	NA	ST7	ENSGALG00010001492;ENSGALG00010002280	ST7	3383	10	XR_006938465;NM_001105672;NM_001397449;XM_025147634;XM_046937674;XM_046937681;XM_040691813;XM_040691786;XM_015281100;XM_025147642	2127;2115;6210;2031;1763;3353;3280;1895;8164;2890	1763;3383;8164	transcript;mRNA;mRNA;mRNA;mRNA;mRNA;mRNA;mRNA;mRNA;mRNA	mis;pcg;pcg;pcg;pcg;pcg;pcg;pcg;pcg;pcg	15;15;15;14;15;16;15;15;16;14	14;15;16	NCBIGALE00110567201,NCBIGALE00110567202,NCBIGALE00110567203,NCBIGALE00110567204,NCBIGALE00110567205,NCBIGALE00110567206,NCBIGALE00110567207,NCBIGALE00110567208,NCBIGALE00110567209,NCBIGALE001105672010,NCBIGALE001105672011,NCBIGALE001105672012,NCBIGALE001105672013,NCBIGALE001105672014,NCBIGALE001105672015;NCBIGALE00139744901,NCBIGALE00139744902,NCBIGALE00139744903,NCBIGALE00139744904,NCBIGALE00139744905,NCBIGALE00139744906,NCBIGALE00139744907,NCBIGALE00139744908,NCBIGALE00139744909,NCBIGALE001397449010,NCBIGALE001397449011,NCBIGALE001397449012,NCBIGALE001397449013,NCBIGALE001397449014,NCBIGALE001397449015;NCBIGALE01528110001,NCBIGALE01528110002,NCBIGALE01528110003,NCBIGALE01528110004,NCBIGALE01528110005,NCBIGALE01528110006,NCBIGALE01528110007,NCBIGALE01528110008,NCBIGALE01528110009,NCBIGALE015281100010,NCBIGALE015281100011,NCBIGALE015281100012,NCBIGALE015281100013,NCBIGALE015281100014,NCBIGALE015281100015;NCBIGALE02514763401,NCBIGALE02514763402,NCBIGALE02514763403,NCBIGALE02514763404,NCBIGALE02514763405,NCBIGALE02514763406,NCBIGALE02514763407,NCBIGALE02514763408,NCBIGALE02514763409,NCBIGALE025147634010,NCBIGALE025147634011,NCBIGALE025147634012,NCBIGALE025147634013,NCBIGALE025147634014;NCBIGALE02514764201,NCBIGALE02514764202,NCBIGALE02514764203,NCBIGALE02514764204,NCBIGALE02514764205,NCBIGALE02514764206,NCBIGALE02514764207,NCBIGALE02514764208,NCBIGALE02514764209,NCBIGALE025147642010,NCBIGALE025147642011,NCBIGALE025147642012,NCBIGALE025147642013,NCBIGALE025147642014,NCBIGALE025147642015;NCBIGALE04069178601,NCBIGALE04069178602,NCBIGALE04069178603,NCBIGALE04069178604,NCBIGALE04069178605,NCBIGALE04069178606,NCBIGALE04069178607,NCBIGALE04069178608,NCBIGALE04069178609,NCBIGALE040691786010,NCBIGALE040691786011,NCBIGALE040691786012,NCBIGALE040691786013,NCBIGALE040691786014,NCBIGALE040691786015,NCBIGALE040691786016;NCBIGALE04069181301,NCBIGALE04069181302,NCBIGALE04069181303,NCBIGALE04069181304,NCBIGALE04069181305,NCBIGALE04069181306,NCBIGALE04069181307,NCBIGALE04069181308,NCBIGALE04069181309,NCBIGALE040691813010,NCBIGALE040691813011,NCBIGALE040691813012,NCBIGALE040691813013,NCBIGALE040691813014,NCBIGALE040691813015;NCBIGALE04693767401,NCBIGALE04693767402,NCBIGALE04693767403,NCBIGALE04693767404,NCBIGALE04693767405,NCBIGALE04693767406,NCBIGALE04693767407,NCBIGALE04693767408,NCBIGALE04693767409,NCBIGALE046937674010,NCBIGALE046937674011,NCBIGALE046937674012,NCBIGALE046937674013,NCBIGALE046937674014,NCBIGALE046937674015;NCBIGALE04693768101,NCBIGALE04693768102,NCBIGALE04693768103,NCBIGALE04693768104,NCBIGALE04693768105,NCBIGALE04693768106,NCBIGALE04693768107,NCBIGALE04693768108,NCBIGALE04693768109,NCBIGALE046937681010,NCBIGALE046937681011,NCBIGALE046937681012,NCBIGALE046937681013,NCBIGALE046937681014,NCBIGALE046937681015,NCBIGALE046937681016;NCBIGALE00693846501,NCBIGALE00693846502,NCBIGALE00693846503,NCBIGALE00693846504,NCBIGALE00693846505,NCBIGALE00693846506,NCBIGALE00693846507,NCBIGALE00693846508,NCBIGALE00693846509,NCBIGALE006938465010,NCBIGALE006938465011,NCBIGALE006938465012,NCBIGALE006938465013,NCBIGALE006938465014	383,83,160,55,116,76,155,98,115,73,103,151,93,140,326;371,83,160,55,116,76,155,98,115,73,103,151,93,140,326;4469,83,160,55,116,76,155,98,115,73,103,151,93,140,323;383,83,160,55,116,76,155,98,115,73,103,151,140,323;22,83,160,55,116,76,155,98,115,73,103,151,93,140,323;1506,106,83,160,55,116,76,155,98,115,73,103,151,93,140,323;1526,106,83,160,55,116,76,155,98,115,73,103,151,140,323;154,83,160,55,116,76,155,98,115,73,103,151,93,140,323;6290,133,83,160,55,116,76,155,98,115,73,103,151,93,140,323;1545,106,83,160,55,116,76,155,98,115,73,137,103,68	22;226;6290	14;14;14;13;14;15;14;14;15;13	13;14;15	78573,7521,2827,557,1169,1963,3235,10890,8995,1588,9473,4250,1643,2793;37053,7521,2827,557,1169,1963,3235,10890,8995,1588,9473,4250,1643,2793;30407,7521,2827,557,1169,1963,3235,10890,8995,1588,9473,4250,1643,2793;78573,7521,2827,557,1169,1963,3235,10890,8995,1588,9473,5985,2793;2431,7521,2827,557,1169,1963,3235,10890,8995,1588,9473,4250,1643,2793;261,48976,7521,2827,557,1169,1963,3235,10890,8995,1588,9473,4250,1643,2793;261,48976,7521,2827,557,1169,1963,3235,10890,8995,1588,9473,5985,2793;78338,7521,2827,557,1169,1963,3235,10890,8995,1588,9473,4250,1643,2793;352,66157,7521,2827,557,1169,1963,3235,10890,8995,1588,9473,4250,1643,2793;261,48976,7521,2827,557,1169,1963,3235,10890,8995,894,558,9473	261;7714;78573	ortholog_one2one	ENSMUSG00000029534	St7	LOC64213	St7	suppression of tumorigenicity 7	ortholog_one2one	ENSG00000004866	ST7	LOC93655;LOC7982	ST7-OT3;ST7	ST7 overlapping transcript 3;suppression of tumorigenicity 7	NA	NA	NA	NA	NA	NA	NA	NA	NA	NA	NA	NA	NA	lincConv;lincConv;lincConv	LOC417769;LOC417769;LOC417769	WNT2;WNT2;WNT2	2451;2454;4321	lincConv	n.1.1	LOC417769	WNT2	2451	0.07	0.520630980362966	0	NA	NA	NA	NA	NA	NA	NA	NA	NA	NA	NA	NA	NA	NA	NA	NA	NA	NA	NA	NA	NA	NA	NA	NA	NA	NA	NA	NA	NA	NA	NA	NA	NA	NA	NA	NA	NA	NA	NA	NA	NA	NA	NA	NA	NA	NA	NA	NA	NA	NA	crtx;test;utri;embr;crbl;rtin;coln;brai;mscB;gizz;hypt;kdny;cecm;isth;uter;ovry;pitu;blod;duod;thro;ileu;pine;magn;jeju;hert;livr;pvtc;trch;chor;lymB;adip;lung;spln;thyr;feat;burs;denC;bmdm;lymT;skin;hard;thym;optc;nkil;pcrs;mono;cctl	36.01;35.54;28.1;27.435;27.325;24.655;23.32;22.9925;20.09;20.08;19.56;18.1025;17.91;17.39;16.14;15;14.6475;14.4275;14.18;13.88;12.905;12.56;12.325;12.2575;10.7;9.51;8.915;7.39;7.165;7.06;6.42;6.205;5.9575;5.91;5.6425;4.8975;4.35;4.25;3.225;3.2;2.8575;2.045;1.46;1.36;0.5;0.365;0.33	1	47	44	0.37	0	36.01	crtx	35.54	test	1.01	0	Standard expression	44	crtx;test;utri;embr;crbl;rtin;coln;brai;mscB;gizz;hypt;kdny;cecm;isth;uter;ovry;pitu;blod;duod;thro;ileu;pine;magn;jeju;hert;livr;pvtc;trch;chor;lymB;adip;lung;spln;thyr;feat;burs;denC;bmdm;lymT;skin;hard;thym;optc;nkil	2	2.72;Inf	/crtx;test;utri;embr;crbl;rtin;coln;brai;mscB;gizz;hypt;kdny;cecm;isth;uter;ovry;pitu;blod;duod;thro;ileu;pine;magn;jeju;hert;livr;pvtc;trch;chor;lymB;adip;lung;spln;thyr;feat;burs;denC;bmdm;lymT;skin;hard;thym;optc;nkil/pcrs;mono;cctl	/44/3	NA	NA	membrane	NA	NA	extracellular matrix organization;regulation of cell differentiation;extracellular matrix organization;regulation of cell differentiation;extracellular matrix organization;regulation of cell differentiation	membrane;membrane;membrane;membrane;membrane;membrane;membrane;membrane;membrane;membrane;membrane;membrane;membrane;membrane;membrane;membrane;membrane;membrane;membrane;membrane	protein binding;protein binding;protein binding	decreased mean corpuscular volume;hyperactivity		membrane		suppression of tumorigenicity 7	MGI:1927450	1	2	1	2	NA	NA	NA
LOC417771	CAPZA2	capping actin protein of muscle Z-line alpha subunit 2	1	25026493	25056224	-	Ncbi	v106	protein_coding	pcg	ENSGALG00010001501	CAPZA2	NA	CAPZA2	ENSGALG00010001501	CAPZA2	2883	1	NM_001004380	2883	2883;2883;2883	mRNA	pcg	10	10;10;10	NCBIGALE00100438001,NCBIGALE00100438002,NCBIGALE00100438003,NCBIGALE00100438004,NCBIGALE00100438005,NCBIGALE00100438006,NCBIGALE00100438007,NCBIGALE00100438008,NCBIGALE00100438009,NCBIGALE001004380010	69,64,52,64,207,80,79,72,63,2133	52;288;2133	9	9;9;9	14568,1573,686,520,1441,938,3464,2766,902	520;2984;14568	ortholog_one2one	ENSMUSG00000015733	Capza2	LOC12343	Capza2	capping actin protein of muscle Z-line subunit alpha 2	ortholog_one2one	ENSG00000198898	CAPZA2	LOC830	CAPZA2	capping actin protein of muscle Z-line subunit alpha 2	NA	NA	NA	NA	NA	NA	NA	NA	NA	NA	NA	NA	NA	NA	NA	NA	NA	NA	NA	NA	NA	NA	NA	NA	NA	NA	NA	NA	NA	NA	NA	NA	NA	NA	NA	NA	NA	NA	NA	NA	NA	NA	NA	NA	NA	NA	NA	NA	NA	NA	NA	NA	NA	NA	NA	NA	NA	NA	NA	NA	NA	NA	NA	NA	NA	NA	NA	NA	NA	NA	NA	NA	NA	NA	NA	mscB;spln;thro;burs;brai;trch;coln;gizz;cecm;bmdm;duod;crtx;crbl;adip;embr;pine;lung;hypt;feat;rtin;jeju;chor;uter;ileu;kdny;lymT;test;pitu;blod;ovry;utri;denC;isth;lymB;hert;skin;livr;thyr;thym;pvtc;mono;magn;hard;nkil;optc;cctl;pcrs	177.675;123.2275;118.86;113.1075;105.665;105.2;99;98.33;93.14;88.115;82.9675;80.965;77.93;75.52;74.64;74.37;71.04;70.61;70.2575;69.715;69.295;65.975;65.045;64.0475;60.9625;60.78;60.11;60.0925;57.505;52.49;47.2;46.48;42.075;33.3;31.58;29.64;23.55;22.76;19.8325;18.8925;17.615;15.91;15.885;6.03;4.72;1.11;0.88	1	47	46	0.27	0	177.675	mscB	123.2275	spln	1.44	0	Standard expression	43	mscB;spln;thro;burs;brai;trch;coln;gizz;cecm;bmdm;duod;crtx;crbl;adip;embr;pine;lung;hypt;feat;rtin;jeju;chor;uter;ileu;kdny;lymT;test;pitu;blod;ovry;utri;denC;isth;lymB;hert;skin;livr;thyr;thym;pvtc;mono;magn;hard	3	2.63;4.25;Inf	/mscB;spln;thro;burs;brai;trch;coln;gizz;cecm;bmdm;duod;crtx;crbl;adip;embr;pine;lung;hypt;feat;rtin;jeju;chor;uter;ileu;kdny;lymT;test;pitu;blod;ovry;utri;denC;isth;lymB;hert;skin;livr;thyr;thym;pvtc;mono;magn;hard/nkil;optc/cctl;pcrs	/43/2/2	NA	barbed-end actin filament capping;actin cytoskeleton organization;actin filament capping	F-actin capping protein complex;cytoplasm;Z disc;brush border;membrane;cortical cytoskeleton;cytosol	actin binding;actin filament binding	NA	barbed-end actin filament capping;actin filament capping;actin cytoskeleton organization;barbed-end actin filament capping;protein-containing complex assembly;barbed-end actin filament capping;actin filament capping;actin filament capping;barbed-end actin filament capping	membrane;membrane;F-actin capping protein complex;extracellular region;cytosol;extracellular exosome;brush border;membrane;cortical cytoskeleton;actin cytoskeleton;F-actin capping protein complex;F-actin capping protein complex;F-actin capping protein complex;F-actin capping protein complex	actin binding;protein binding;actin filament binding;actin binding;actin binding	increased circulating creatinine level;increased mean platelet volume;preweaning lethality incomplete penetrance;abnormal ductus venosus valve morphology;abnormal hepatic vein connection;abnormal hypoglossal nerve topology;abnormal pulmonary valve cusp morphology;abnormal vertebral artery topology;absent hypoglossal nerve;bicuspid aortic valve;biliary cyst;blood in lymph vessels;dilated liver sinusoidal space;fusion of vertebral arches;increased trigeminal neuroma incidence;multiple persisting craniopharyngeal ducts;muscular ventricular septal defect;no abnormal phenotype detected;thin hypoglossal nerve	barbed-end actin filament capping;actin filament capping;actin cytoskeleton organization	F-actin capping protein complex;membrane;cortical cytoskeleton;cytosol;brush border	actin binding;actin filament binding;protein binding	capping actin protein of muscle Z-line subunit alpha 2	MGI:106222	1	1	1	1	NA	NA	NA
LOC417772	CAV2	caveolin 2	1	25235364	25244345	-	Ncbi	v106	protein_coding	pcg	ENSGALG00010001517	CAV2	NA	CAV2	ENSGALG00010001517	CAV2	2491	1	NM_001007086	2491	2491;2491;2491	mRNA	pcg	3	3;3;3	NCBIGALE00100708601,NCBIGALE00100708602,NCBIGALE00100708603	184,188,2119	184;830;2119	2	2;2;2	80,6413	80;3246;6413	ortholog_one2one	ENSMUSG00000000058	Cav2	LOC12390	Cav2	caveolin 2	ortholog_one2one	ENSG00000105971	CAV2	LOC858	CAV2	caveolin 2	NA	NA	NA	NA	NA	NA	NA	NA	NA	NA	NA	NA	NA	lincSSup	LOC373996	CAV1	6225	lincSSup	1.1.1	LOC373996	CAV1	6225	0.77	2.67869047130227e-14	0	NA	NA	NA	NA	NA	NA	NA	NA	NA	NA	NA	NA	NA	NA	NA	NA	NA	NA	NA	NA	NA	NA	NA	NA	NA	NA	NA	NA	NA	NA	NA	NA	NA	NA	NA	NA	NA	NA	NA	NA	NA	NA	NA	NA	NA	NA	NA	NA	NA	NA	adip;lung;gizz;uter;chor;coln;pitu;cecm;test;ovry;utri;feat;hert;spln;isth;pine;thyr;ileu;trch;duod;hypt;jeju;magn;pvtc;rtin;brai;mscB;kdny;skin;hard;burs;thym;crbl;crtx;bmdm;embr;mono;denC;blod;livr;thro;pcrs;optc;lymB;cctl;lymT;nkil	608.99;120.035;58.32;43.67;42.745;42.425;24.9;21.05;19.385;18.91;17.835;17.6975;17.37;17.2575;15.225;12.97;10.375;8.92;8.535;8.105;8.02;6.9225;6.88;6.2775;5.84;5.1175;5.065;5.0325;4.67;4.565;4.3425;4.1;3.94;3.375;3.285;2.9;2.535;2.435;1.23;1.02;0.805;0.57;0.35;0.215;0.2;0;0	1	45	40	0.69	0	608.99	adip	120.035	lung	5.07	2	Standard expression	1	adip	3	5.07;2.06;Inf	/adip/lung/gizz;uter;chor;coln;pitu;cecm;test;ovry;utri;feat;hert;spln;isth;pine;thyr;ileu;trch;duod;hypt;jeju;magn;pvtc;rtin;brai;mscB;kdny;skin;hard;burs;thym;crbl;crtx;bmdm;embr;mono;denC;blod;livr;thro;pcrs;optc;lymB;cctl	/1/1/43	NA	caveola assembly;cell population proliferation;endoplasmic reticulum organization;mitochondrion organization;endothelial cell proliferation;negative regulation of endothelial cell proliferation;positive regulation of endothelial cell proliferation;vesicle fusion;regulation of mitotic nuclear division;transforming growth factor beta receptor signaling pathway;insulin receptor signaling pathway;skeletal muscle cell proliferation;negative regulation of skeletal muscle cell proliferation;vesicle organization;receptor-mediated endocytosis of virus by host cell;viral release from host cell;negative regulation of transforming growth factor beta receptor signaling pathway;positive regulation of MAPK cascade;positive regulation of GTPase activity;positive regulation by host of viral process;vesicle docking;skeletal muscle fiber development;positive regulation of dopamine receptor signaling pathway;basement membrane organization	caveola;membrane;plasma membrane;perinuclear region of cytoplasm;protein-containing complex;cytoplasmic vesicle;transport vesicle;focal adhesion;acrosomal membrane;caveolar macromolecular signaling complex;extrinsic component of cytoplasmic side of plasma membrane;membrane raft	protein kinase binding;protein homodimerization activity;protein-macromolecule adaptor activity;protein heterodimerization activity;molecular adaptor activity;scaffold protein binding	NA	caveola assembly;cell differentiation;mitochondrion organization;insulin receptor signaling pathway;positive regulation of GTPase activity;vesicle organization;negative regulation of endothelial cell proliferation;insulin receptor signaling pathway;endoplasmic reticulum organization;positive regulation of MAPK cascade;negative regulation of endothelial cell proliferation;regulation of cytosolic calcium ion concentration;viral release from host cell;positive regulation of MAPK cascade;positive regulation by host of viral process;skeletal muscle fiber development;positive regulation of dopamine receptor signaling pathway;receptor-mediated endocytosis of virus by host cell;endothelial cell proliferation;negative regulation of endothelial cell proliferation;positive regulation of endothelial cell proliferation;vesicle fusion;mitochondrion organization;endoplasmic reticulum organization;regulation of mitotic nuclear division;transforming growth factor beta receptor signaling pathway;cell population proliferation;skeletal muscle cell proliferation;negative regulation of skeletal muscle cell proliferation;negative regulation of transforming growth factor beta receptor signaling pathway;vesicle docking;skeletal muscle fiber development;caveola assembly;caveola assembly;caveola assembly;basement membrane organization;caveola assembly;cell differentiation;mitochondrion organization;insulin receptor signaling pathway;positive regulation of GTPase activity;vesicle organization;negative regulation of endothelial cell proliferation;insulin receptor signaling pathway;endoplasmic reticulum organization;positive regulation of MAPK cascade;negative regulation of endothelial cell proliferation;regulation of cytosolic calcium ion concentration;viral release from host cell;positive regulation of MAPK cascade;positive regulation by host of viral process;skeletal muscle fiber development;positive regulation of dopamine receptor signaling pathway;receptor-mediated endocytosis of virus by host cell;vesicle fusion;regulation of mitotic nuclear division;vesicle docking;caveola assembly;caveola assembly;caveola assembly;caveola assembly	caveola;nucleus;cytoplasm;plasma membrane;membrane;Golgi apparatus;Golgi membrane;plasma membrane;Golgi apparatus;cytoplasmic vesicle;focal adhesion;plasma membrane;protein-containing complex;perinuclear region of cytoplasm;perinuclear region of cytoplasm;cytoplasmic vesicle;focal adhesion;membrane;sarcolemma;membrane raft;caveola;Golgi apparatus;transport vesicle;extrinsic component of cytoplasmic side of plasma membrane;acrosomal membrane;caveolar macromolecular signaling complex;focal adhesion;protein-containing complex;caveola;nucleus;cytoplasm;plasma membrane;membrane;Golgi apparatus;Golgi membrane;plasma membrane;Golgi apparatus;cytoplasmic vesicle;focal adhesion;plasma membrane;protein-containing complex;perinuclear region of cytoplasm;perinuclear region of cytoplasm;cytoplasmic vesicle;focal adhesion;membrane;sarcolemma;membrane raft;caveola;Golgi apparatus;transport vesicle;extrinsic component of cytoplasmic side of plasma membrane;caveola;nucleus;plasma membrane;membrane;Golgi apparatus;Golgi membrane	protein binding;protein kinase binding;molecular adaptor activity;protein homodimerization activity;protein kinase binding;protein-macromolecule adaptor activity;protein heterodimerization activity;molecular adaptor activity;scaffold protein binding;protein binding;protein kinase binding;molecular adaptor activity;protein homodimerization activity	abnormal eye morphology;increased circulating alanine transaminase level;increased circulating total protein level;abnormal basement membrane morphology;abnormal lung morphology;abnormal muscle regeneration;abnormal pulmonary alveolus morphology;abnormal skeletal muscle fiber morphology;abnormal tumor morphology;abnormal tumor pathology;abnormal tumor vascularization;decreased tumor growth/size;impaired exercise endurance;increased satellite cell number;increased skeletal muscle fiber size;thick pulmonary interalveolar septum;tumor regression	caveola assembly;mitochondrion organization;transforming growth factor beta receptor signaling pathway;cell population proliferation;skeletal muscle fiber development;positive regulation of MAPK cascade;cell differentiation;insulin receptor signaling pathway;positive regulation of GTPase activity;positive regulation of peptidyl-tyrosine phosphorylation;negative regulation of transforming growth factor beta receptor signaling pathway;regulation of cytosolic calcium ion concentration;endocytosis;chemical synaptic transmission;endoplasmic reticulum organization;positive regulation of endothelial cell proliferation;negative regulation of endothelial cell proliferation;endothelial cell proliferation;vesicle docking;positive regulation of protein localization to nucleus;vesicle fusion;basement membrane organization;positive regulation by host of viral process;positive regulation of dopamine receptor signaling pathway;receptor-mediated endocytosis of virus by host cell;viral release from host cell;skeletal muscle cell proliferation;vesicle organization;regulation of mitotic nuclear division;negative regulation of skeletal muscle cell proliferation	caveola;cytosol;cytoplasm;synapse;nucleus;membrane;Golgi membrane;Golgi apparatus;plasma membrane;protein-containing complex;perinuclear region of cytoplasm;cell surface;endoplasmic reticulum;cytoplasmic vesicle;transport vesicle;nuclear envelope;lipid droplet;membrane raft;focal adhesion;nuclear inner membrane;sarcolemma;extrinsic component of cytoplasmic side of plasma membrane;acrosomal membrane;caveolar macromolecular signaling complex	protein binding;protein homodimerization activity;SNARE binding;protein kinase binding;molecular adaptor activity;scaffold protein binding;protein-macromolecule adaptor activity;syntaxin binding;phosphoprotein binding;mitogen-activated protein kinase kinase kinase binding;D1 dopamine receptor binding;protein heterodimerization activity	caveolin 2	MGI:107571	1	1	1	1	NA	NA	NA
LOC417773	TFEC	transcription factor EC	1	25443391	25505442	+	Ncbi	v106	protein_coding	pcg	ENSGALG00010001219	TFEC	NA	TFEC	ENSGALG00010001219	TFEC	1447	1	NM_001006229	1447	1447;1447;1447	mRNA	pcg	9	9;9;9	NCBIGALE00100622901,NCBIGALE00100622902,NCBIGALE00100622903,NCBIGALE00100622904,NCBIGALE00100622905,NCBIGALE00100622906,NCBIGALE00100622907,NCBIGALE00100622908,NCBIGALE00100622909	84,6,245,96,115,54,76,148,623	6;161;623	8	8;8;8	28991,2,2091,16681,848,4117,6946,937	2;7577;28991	ortholog_one2one	ENSMUSG00000029553	Tfec	LOC21426	Tfec	transcription factor EC	ortholog_one2one	ENSG00000105967	TFEC	LOC22797	TFEC	transcription factor EC	NA	NA	NA	NA	NA	NA	NA	NA	NA	NA	NA	NA	NA	NA	NA	NA	NA	NA	NA	NA	NA	NA	NA	NA	NA	NA	NA	NA	NA	NA	NA	NA	NA	NA	NA	NA	NA	NA	NA	NA	NA	NA	NA	NA	NA	NA	NA	NA	NA	NA	NA	NA	NA	NA	NA	NA	NA	NA	NA	NA	NA	NA	NA	NA	NA	NA	NA	NA	NA	NA	NA	NA	NA	NA	NA	thro;bmdm;mono;denC;blod;spln;kdny;burs;pitu;coln;cecm;adip;pine;lung;jeju;crtx;hypt;brai;ileu;ovry;crbl;thym;duod;lymB;lymT;thyr;embr;uter;hard;test;feat;livr;pvtc;trch;gizz;optc;rtin;skin;cctl;pcrs;hert;mscB;chor;isth;magn;nkil;utri	32.525;32.41;24.355;15.92;8.1425;7.7825;6.5275;2.2925;1.73;1.525;1.47;1.4;1.18;0.945;0.8175;0.725;0.72;0.635;0.62;0.615;0.6075;0.5725;0.395;0.36;0.34;0.325;0.32;0.29;0.275;0.255;0.2525;0.235;0.165;0.16;0.14;0.14;0.135;0.11;0.07;0.05;0.02;0.02;0;0;0;0;0	1	38	13	0.81	0	32.525	thro	32.41	bmdm	1	5	Standard expression	7	thro;bmdm;mono;denC;blod;spln;kdny	3	2.85;2.5;Inf	/thro;bmdm;mono;denC;blod;spln;kdny/burs;pitu;coln;cecm;adip;pine;lung;jeju;crtx;hypt;brai;ileu;ovry;crbl;thym;duod;lymB;lymT;thyr;embr;uter;hard;test;feat;livr;pvtc;trch;gizz;optc;rtin;skin;cctl;pcrs/hert;mscB	/7/33/2	NA	regulation of DNA-templated transcription;negative regulation of transcription by RNA polymerase II;positive regulation of transcription by RNA polymerase II;cellular response to heat	nucleus;nucleoplasm	protein dimerization activity;DNA binding;DNA-binding transcription repressor activity, RNA polymerase II-specific;sequence-specific double-stranded DNA binding	NA	regulation of DNA-templated transcription;regulation of transcription by RNA polymerase II;negative regulation of transcription by RNA polymerase II;positive regulation of transcription by RNA polymerase II;cellular response to heat;positive regulation of transcription by RNA polymerase II;regulation of DNA-templated transcription;regulation of transcription by RNA polymerase II;negative regulation of transcription by RNA polymerase II;positive regulation of transcription by RNA polymerase II;regulation of DNA-templated transcription;regulation of transcription by RNA polymerase II;negative regulation of transcription by RNA polymerase II;positive regulation of transcription by RNA polymerase II;regulation of DNA-templated transcription;regulation of DNA-templated transcription;regulation of transcription by RNA polymerase II;negative regulation of transcription by RNA polymerase II;positive regulation of transcription by RNA polymerase II	nucleus;nucleoplasm;nucleus;chromatin;nucleus;nucleoplasm;nucleus;chromatin;nucleus;nucleoplasm;nucleus;chromatin;nucleus;nucleoplasm;nucleus;chromatin	protein dimerization activity;DNA binding;protein binding;DNA-binding transcription factor activity, RNA polymerase II-specific;DNA-binding transcription repressor activity, RNA polymerase II-specific;RNA polymerase II cis-regulatory region sequence-specific DNA binding;DNA-binding transcription factor activity, RNA polymerase II-specific;sequence-specific double-stranded DNA binding;DNA-binding transcription activator activity, RNA polymerase II-specific;RNA polymerase II cis-regulatory region sequence-specific DNA binding;DNA-binding transcription activator activity, RNA polymerase II-specific;protein dimerization activity;DNA binding;protein binding;DNA-binding transcription factor activity, RNA polymerase II-specific;DNA-binding transcription repressor activity, RNA polymerase II-specific;RNA polymerase II cis-regulatory region sequence-specific DNA binding;DNA-binding transcription factor activity, RNA polymerase II-specific;sequence-specific double-stranded DNA binding;DNA-binding transcription activator activity, RNA polymerase II-specific;protein dimerization activity;DNA binding;protein binding;DNA-binding transcription factor activity, RNA polymerase II-specific;DNA-binding transcription repressor activity, RNA polymerase II-specific;RNA polymerase II cis-regulatory region sequence-specific DNA binding;DNA-binding transcription factor activity, RNA polymerase II-specific;sequence-specific double-stranded DNA binding;DNA-binding transcription activator activity, RNA polymerase II-specific;protein dimerization activity;protein dimerization activity;DNA binding;protein binding;DNA-binding transcription factor activity, RNA polymerase II-specific;DNA-binding transcription repressor activity, RNA polymerase II-specific;RNA polymerase II cis-regulatory region sequence-specific DNA binding;DNA-binding transcription factor activity, RNA polymerase II-specific;sequence-specific double-stranded DNA binding;DNA-binding transcription activator activity, RNA polymerase II-specific	increased circulating cholesterol level;no abnormal phenotype detected	regulation of DNA-templated transcription;positive regulation of transcription by RNA polymerase II;negative regulation of transcription by RNA polymerase II;regulation of transcription by RNA polymerase II;cellular response to heat	nucleoplasm;nucleus	protein dimerization activity;RNA polymerase II cis-regulatory region sequence-specific DNA binding;DNA binding;DNA-binding transcription factor activity, RNA polymerase II-specific;DNA-binding transcription activator activity, RNA polymerase II-specific;sequence-specific double-stranded DNA binding;DNA-binding transcription repressor activity, RNA polymerase II-specific	transcription factor EC	MGI:1333760	1	1	1	1	NA	NA	NA
LOC417774	MDFIC	MyoD family inhibitor domain containing	1	25918015	25967991	-	Ncbi	v106	protein_coding	pcg	ENSGALG00010001381	MDFIC	NA	MDFIC	ENSGALG00010001381	MDFIC	4342	1	XM_046943766	4342	4342;4342;4342	mRNA	pcg	6	6;6;6	NCBIGALE04694376601,NCBIGALE04694376602,NCBIGALE04694376603,NCBIGALE04694376604,NCBIGALE04694376605,NCBIGALE04694376606	66,178,153,132,270,3543	66;724;3543	5	5;5;5	918,368,10133,22115,12106	368;9128;22115	ortholog_one2one	ENSMUSG00000041390	Mdfic	LOC16543	Mdfic	MyoD family inhibitor domain containing	ortholog_one2one	ENSG00000135272	MDFIC	LOC29969	MDFIC	MyoD family inhibitor domain containing	NA	NA	NA	NA	NA	NA	NA	NA	NA	NA	NA	NA	NA	NA	NA	NA	NA	NA	NA	NA	NA	NA	NA	NA	NA	NA	NA	NA	NA	NA	NA	NA	NA	NA	NA	NA	NA	NA	NA	NA	NA	NA	NA	NA	NA	NA	NA	NA	NA	NA	NA	NA	NA	NA	NA	NA	NA	NA	NA	NA	NA	NA	NA	NA	NA	NA	NA	NA	NA	NA	NA	NA	NA	NA	NA	blod;lung;adip;test;chor;pine;bmdm;pitu;ovry;coln;thro;feat;spln;burs;denC;kdny;utri;embr;gizz;cecm;brai;rtin;hypt;thyr;duod;uter;mono;crtx;isth;crbl;ileu;lymB;lymT;trch;hard;jeju;skin;hert;thym;pvtc;magn;livr;mscB;optc;pcrs;cctl;nkil	103.13;77.68;60.45;56.08;45.6;40.21;34.645;31.3075;30.65;27.945;26.735;26.245;26.0275;23.5625;21.745;19.6;19.22;18.17;16.675;16.59;13.2875;12.605;12.525;10.7325;10.555;10.295;9.945;8.745;8.685;8.6575;8.195;7.63;7.615;7.18;6.965;6.9075;6.81;6.07;5.6825;4.7375;3.23;2.42;2.415;1.07;0.94;0.39;0.1	1	47	44	0.46	0	103.13	blod	77.68	lung	1.33	0	Standard expression	43	blod;lung;adip;test;chor;pine;bmdm;pitu;ovry;coln;thro;feat;spln;burs;denC;kdny;utri;embr;gizz;cecm;brai;rtin;hypt;thyr;duod;uter;mono;crtx;isth;crbl;ileu;lymB;lymT;trch;hard;jeju;skin;hert;thym;pvtc;magn;livr;mscB	4	2.26;2.41;3.9;Inf	/blod;lung;adip;test;chor;pine;bmdm;pitu;ovry;coln;thro;feat;spln;burs;denC;kdny;utri;embr;gizz;cecm;brai;rtin;hypt;thyr;duod;uter;mono;crtx;isth;crbl;ileu;lymB;lymT;trch;hard;jeju;skin;hert;thym;pvtc;magn;livr;mscB/optc;pcrs/cctl/nkil	/43/2/1/1	NA	positive regulation of DNA-templated transcription;regulation of Wnt signaling pathway;regulation of JNK cascade;positive regulation of viral transcription	NA	DNA-binding transcription factor binding;cyclin binding;Tat protein binding	LYMPHATIC MALFORMATION 12	positive regulation of DNA-templated transcription;negative regulation of DNA-templated transcription;regulation of Wnt signaling pathway;negative regulation of DNA-templated transcription;regulation of JNK cascade;negative regulation of protein import into nucleus;positive regulation of viral transcription;positive regulation of viral transcription	nucleus;nucleus;cytoplasm;cytoplasm;nucleolus;nucleus;cytoplasm	protein binding;Tat protein binding;cyclin binding;DNA-binding transcription factor binding	NA	regulation of Wnt signaling pathway;positive regulation of DNA-templated transcription;negative regulation of DNA-templated transcription;positive regulation of viral transcription;regulation of JNK cascade;negative regulation of protein import into nucleus	nucleus;nucleolus;cytoplasm	protein binding;cyclin binding;DNA-binding transcription factor binding;Tat protein binding	MyoD family inhibitor domain containing	MGI:104611	1	1	1	NA	1	NA	NA
LOC417775	GPR85	G protein-coupled receptor 85	1	26829257	26834977	+	Ncbi	v106	protein_coding	pcg	ENSGALG00010001470	GPR85	NA	GPR85	ENSGALG00010001470	GPR85	4126	3	XM_004937542;XM_046900524;XM_003640354	4104;4213;4061	4061;4126;4213	mRNA;mRNA;mRNA	pcg;pcg;pcg	2;2;2	2;2;2	NCBIGALE00364035401,NCBIGALE00364035402;NCBIGALE00493754201,NCBIGALE00493754202;NCBIGALE04690052401,NCBIGALE04690052402	107,3997;216,3997;64,3997	64;2063;3997	1;1;1	1;1;1	1101;1509;1466	1101;1359;1509	ortholog_one2one	ENSMUSG00000048216	Gpr85	LOC64450	Gpr85	G protein-coupled receptor 85	ortholog_one2one	ENSG00000164604	GPR85	LOC54329	GPR85	G protein-coupled receptor 85	NA	NA	NA	NA	NA	NA	NA	NA	NA	NA	NA	NA	NA	NA	NA	NA	NA	NA	NA	NA	NA	NA	NA	NA	NA	NA	NA	NA	NA	NA	NA	NA	NA	NA	NA	NA	NA	NA	NA	NA	NA	NA	NA	NA	NA	NA	NA	NA	NA	NA	NA	NA	NA	NA	NA	NA	NA	NA	NA	NA	NA	NA	NA	NA	NA	NA	NA	NA	NA	NA	NA	NA	NA	NA	NA	embr;rtin;crtx;brai;crbl;hypt;coln;pine;pitu;test;cecm;utri;ileu;optc;kdny;jeju;duod;feat;ovry;thym;isth;lung;hard;burs;magn;chor;uter;gizz;spln;denC;cctl;hert;mscB;trch;thyr;skin;pvtc;adip;pcrs;livr;bmdm;lymB;blod;lymT;mono;nkil;thro	57.94;57.23;36.44;35.0375;32.7375;23.2625;16.6;10.97;10.7175;8.69;6.41;6.06;2.6075;1.66;1.5475;1.02;0.7475;0.65;0.39;0.275;0.265;0.24;0.2225;0.22;0.145;0.14;0.12;0.11;0.1075;0.1;0.08;0.08;0.065;0.065;0.0625;0.06;0.05;0.04;0.04;0.015;0.01;0.0025;0;0;0;0;0	1	30	16	0.79	0	57.94	embr	57.23	rtin	1.01	5	Standard expression	12	embr;rtin;crtx;brai;crbl;hypt;coln;pine;pitu;test;cecm;utri	4	2.32;2.67;4;Inf	/embr;rtin;crtx;brai;crbl;hypt;coln;pine;pitu;test;cecm;utri/ileu;optc;kdny;jeju;duod;feat;ovry;thym;isth;lung;hard;burs;magn;chor;uter;gizz;spln;denC;cctl;hert;mscB;trch;thyr;skin;pvtc;adip;pcrs/livr;bmdm/lymB	/12/27/2/1	NA	G protein-coupled receptor signaling pathway	integral component of membrane;membrane;plasma membrane;endoplasmic reticulum	G protein-coupled receptor activity	NA	signal transduction;signal transduction;G protein-coupled receptor signaling pathway;G protein-coupled receptor signaling pathway;signal transduction;signal transduction;G protein-coupled receptor signaling pathway;signal transduction;signal transduction;G protein-coupled receptor signaling pathway;signal transduction;signal transduction;G protein-coupled receptor signaling pathway;signal transduction;signal transduction	plasma membrane;membrane;endoplasmic reticulum;endoplasmic reticulum;plasma membrane;plasma membrane;integral component of membrane;plasma membrane;membrane;endoplasmic reticulum;endoplasmic reticulum;plasma membrane;plasma membrane;integral component of membrane;plasma membrane;membrane;endoplasmic reticulum;endoplasmic reticulum;plasma membrane;plasma membrane;integral component of membrane;plasma membrane;membrane;endoplasmic reticulum;endoplasmic reticulum;plasma membrane;plasma membrane;integral component of membrane;membrane;integral component of membrane;membrane	G protein-coupled receptor activity;G protein-coupled receptor activity;protein binding;G protein-coupled receptor activity;G protein-coupled receptor activity;G protein-coupled receptor activity;protein binding;G protein-coupled receptor activity;G protein-coupled receptor activity;G protein-coupled receptor activity;protein binding;G protein-coupled receptor activity;G protein-coupled receptor activity;G protein-coupled receptor activity;protein binding;G protein-coupled receptor activity;G protein-coupled receptor activity	decreased body weight;enhanced contextual conditioning behavior;increased brain size;increased brain weight	G protein-coupled receptor signaling pathway;signal transduction	integral component of membrane;membrane;plasma membrane;endoplasmic reticulum	G protein-coupled receptor activity	G protein-coupled receptor 85	MGI:1927851	1	1	1	1	NA	NA	NA
LOC417776	BMT2	base methyltransferase of 25S rRNA 2 homolog	1	26921049	26954916	+	Ncbi	v106	protein_coding	pcg	ENSGALG00010001475	BMT2	NA	BMT2	ENSGALG00010001475	BMT2	4893	5	NM_001030734;XM_046937829;XM_046937831;XM_046937833;XM_046937832	3915;4265;4145;3826;8314	3826;4893;8314	mRNA;mRNA;mRNA;mRNA;mRNA	pcg;pcg;pcg;pcg;pcg	5;5;5;5;5	5;5;5	NCBIGALE00103073401,NCBIGALE00103073402,NCBIGALE00103073403,NCBIGALE00103073404,NCBIGALE00103073405;NCBIGALE04693782901,NCBIGALE04693782902,NCBIGALE04693782903,NCBIGALE04693782904,NCBIGALE04693782905;NCBIGALE04693783101,NCBIGALE04693783102,NCBIGALE04693783103,NCBIGALE04693783104,NCBIGALE04693783105;NCBIGALE04693783201,NCBIGALE04693783202,NCBIGALE04693783203,NCBIGALE04693783204,NCBIGALE04693783205;NCBIGALE04693783301,NCBIGALE04693783302,NCBIGALE04693783303,NCBIGALE04693783304,NCBIGALE04693783305	201,142,174,115,3283;551,142,174,115,3283;431,142,174,115,3283;112,142,174,115,3283;4600,142,174,115,3283	112;979;4600	4;4;4;4;4	4;4;4	11973,9506,4796,3682;11517,9506,4796,3682;11637,9506,4796,3682;125,9506,4796,3682;1324,9506,4796,3682	125;6325;11973	ortholog_one2one	ENSMUSG00000042742	Bmt2	LOC101148	Bmt2	base methyltransferase of 25S rRNA 2	ortholog_one2one	ENSG00000164603	BMT2	LOC154743	BMT2	base methyltransferase of 25S rRNA 2 homolog	NA	NA	NA	NA	NA	NA	NA	NA	NA	NA	NA	NA	NA	lincSSup	LOC417777	TMEM168	2311	lincSSup	n.1.1	LOC417777	TMEM168	2311	0.65	1.01185205169109e-10	0	NA	NA	NA	NA	NA	NA	NA	NA	NA	NA	NA	NA	NA	NA	NA	NA	NA	NA	NA	NA	NA	NA	NA	NA	NA	NA	NA	NA	NA	NA	NA	NA	NA	NA	NA	NA	NA	NA	NA	NA	NA	NA	NA	NA	NA	NA	NA	NA	NA	NA	test;ovry;lung;coln;spln;pine;rtin;embr;feat;crtx;adip;thro;kdny;utri;crbl;cecm;brai;lymT;pitu;hypt;ileu;blod;gizz;burs;isth;bmdm;chor;uter;duod;jeju;trch;skin;denC;hert;lymB;livr;thyr;thym;hard;mscB;pvtc;magn;mono;optc;pcrs;nkil;cctl	62.9;17.15;16.125;15.835;15.0975;14.855;14.63;14.565;14.18;13.52;12.155;11.985;11.4025;10.205;10.0575;9.635;8.91;8.5;8.41;8.0675;8.015;7.7425;7.565;7.3675;7.04;6.965;6.735;6.63;6.1325;5.5075;5.42;4.88;3.945;3.57;3.31;3.14;2.99;2.5575;2.3325;2;1.97;1.69;1.23;0.77;0.27;0.26;0.14	1	47	43	0.54	0	62.9	test	17.15	ovry	3.67	0	Standard expression	1	test	3	3.67;2.85;Inf	/test/ovry;lung;coln;spln;pine;rtin;embr;feat;crtx;adip;thro;kdny;utri;crbl;cecm;brai;lymT;pitu;hypt;ileu;blod;gizz;burs;isth;bmdm;chor;uter;duod;jeju;trch;skin;denC;hert;lymB;livr;thyr;thym;hard;mscB;pvtc;magn;mono;optc/pcrs;nkil;cctl	/1/43/3	NA	methylation;cellular response to amino acid starvation;negative regulation of TORC1 signaling	GATOR1 complex;KICSTOR complex	methyltransferase activity;transferase activity;S-adenosyl-L-methionine binding	NA	methylation;cellular response to amino acid starvation;negative regulation of TORC1 signaling;negative regulation of TORC1 signaling	GATOR1 complex;cytosol;KICSTOR complex	transferase activity;methyltransferase activity;S-adenosyl-L-methionine binding;transferase activity	NA	methylation;negative regulation of TORC1 signaling;cellular response to amino acid starvation	GATOR1 complex;KICSTOR complex	transferase activity;methyltransferase activity;S-adenosyl-L-methionine binding	base methyltransferase of 25S rRNA 2	MGI:2141466	1	1	1	2	NA	NA	NA
LOC417777	TMEM168	transmembrane protein 168	1	26957227	26983917	+	Ncbi	v106	protein_coding	pcg	ENSGALG00010001479	TMEM168	NA	TMEM168	ENSGALG00010001479;ENSGALG00010002036	TMEM168	6222	5	XR_005841624;XM_040651743;XM_046900534;XM_040651746;XM_416021	7001;6265;6919;6183;4743	4743;6222;7001	transcript;mRNA;mRNA;mRNA;mRNA	mis;pcg;pcg;pcg;pcg	6;6;5;5;6	5;6;6	NCBIGALE04065174301,NCBIGALE04065174302,NCBIGALE04065174303,NCBIGALE04065174304,NCBIGALE04065174305,NCBIGALE04065174306;NCBIGALE04065174601,NCBIGALE04065174602,NCBIGALE04065174603,NCBIGALE04065174604,NCBIGALE04065174605,NCBIGALE04065174606;NCBIGALE04690053401,NCBIGALE04690053402,NCBIGALE04690053403,NCBIGALE04690053404,NCBIGALE04690053405;NCBIGALE41602101,NCBIGALE41602102,NCBIGALE41602103,NCBIGALE41602104,NCBIGALE41602105;NCBIGALE00584162401,NCBIGALE00584162402,NCBIGALE00584162403,NCBIGALE00584162404,NCBIGALE00584162405,NCBIGALE00584162406	810,82,1268,143,275,4423;74,82,1268,143,275,4423;810,1268,143,275,4423;74,1268,143,275,4423;74,1268,143,275,1040,1943	74;1111;4423	5;5;4;4;5	4;5;5	906,1991,11780,961,4057;1642,1991,11780,961,4057;2978,11780,961,4057;3714,11780,961,4057;3714,11780,961,4057,1441	906;4451;11780	ortholog_one2one	ENSMUSG00000029569	Tmem168	LOC101118	Tmem168	transmembrane protein 168	ortholog_one2one	ENSG00000146802	TMEM168	LOC64418	TMEM168	transmembrane protein 168	NA	NA	NA	NA	NA	NA	NA	NA	NA	NA	NA	NA	NA	lincSSdw	LOC417776	BMT2	2311	lincSSdw	n.1.1	LOC417776	BMT2	2311	0.65	1.01185205169109e-10	0	NA	NA	NA	NA	NA	NA	NA	NA	NA	NA	NA	NA	NA	NA	NA	NA	NA	NA	NA	NA	NA	NA	NA	NA	NA	NA	NA	NA	NA	NA	NA	NA	NA	NA	NA	NA	NA	NA	NA	NA	NA	NA	NA	NA	NA	NA	NA	NA	NA	NA	test;burs;spln;thro;pine;ovry;coln;rtin;cecm;lung;bmdm;lymT;crtx;feat;gizz;ileu;jeju;adip;denC;crbl;brai;duod;chor;blod;uter;lymB;pitu;embr;kdny;utri;skin;hypt;mscB;thym;isth;livr;thyr;trch;hert;mono;pvtc;hard;magn;optc;nkil;pcrs;cctl	32.15;28.175;25.3175;24.78;23.245;20.41;18.615;17.32;17.3;16.905;15.92;13.955;13.19;12.45;12.1;11.6275;10.5275;10.495;10.385;9.95;9.79;9.635;9.38;9.365;9.105;9.09;9.02;8.88;8.84;7.865;7.12;6.99;6.51;6.3025;6.22;5.945;4.925;4.3;3.95;3.45;3.1825;3.0475;2.105;0.67;0.63;0.28;0.26	1	47	43	0.38	0	32.15	test	28.175	burs	1.14	0	Standard expression	43	test;burs;spln;thro;pine;ovry;coln;rtin;cecm;lung;bmdm;lymT;crtx;feat;gizz;ileu;jeju;adip;denC;crbl;brai;duod;chor;blod;uter;lymB;pitu;embr;kdny;utri;skin;hypt;mscB;thym;isth;livr;thyr;trch;hert;mono;pvtc;hard;magn	3	3.14;2.25;Inf	/test;burs;spln;thro;pine;ovry;coln;rtin;cecm;lung;bmdm;lymT;crtx;feat;gizz;ileu;jeju;adip;denC;crbl;brai;duod;chor;blod;uter;lymB;pitu;embr;kdny;utri;skin;hypt;mscB;thym;isth;livr;thyr;trch;hert;mono;pvtc;hard;magn/optc;nkil/pcrs;cctl	/43/2/2	NA	regulation of voltage-gated sodium channel activity;regulation of ubiquitin-dependent protein catabolic process	nuclear membrane;transport vesicle	sodium channel regulator activity	NA	regulation of voltage-gated sodium channel activity;regulation of ubiquitin-dependent protein catabolic process	nucleus;membrane;nuclear membrane;nuclear membrane;transport vesicle;nucleus;membrane;nuclear membrane;nuclear membrane;transport vesicle;nucleus;membrane;nuclear membrane;nuclear membrane;transport vesicle;membrane;membrane;membrane	sodium channel regulator activity;sodium channel regulator activity;sodium channel regulator activity	NA	regulation of ubiquitin-dependent protein catabolic process;regulation of voltage-gated sodium channel activity	nucleus;membrane;nuclear membrane;transport vesicle	sodium channel regulator activity	transmembrane protein 168	MGI:1921794	1	2	1	1	NA	NA	NA
LOC417778	LSMEM1	leucine rich single-pass membrane protein 1	1	27060715	27067793	-	Ncbi	v106	protein_coding	pcg	ENSGALG00010001196	LSMEM1	NA	LSMEM1	ENSGALG00010001196	LSMEM1	1076	1	XM_416022	1076	1076;1076;1076	mRNA	pcg	4	4;4;4	NCBIGALE41602201,NCBIGALE41602202,NCBIGALE41602203,NCBIGALE41602204	155,132,141,648	132;269;648	3	3;3;3	2361,1852,1793	1793;2002;2361	ortholog_one2one	ENSMUSG00000071342	Lsmem1	LOC380755	Lsmem1	leucine-rich single-pass membrane protein 1	ortholog_one2one	ENSG00000181016	LSMEM1	LOC286006	LSMEM1	leucine rich single-pass membrane protein 1	NA	NA	NA	NA	NA	NA	NA	NA	NA	NA	NA	NA	NA	lincSSdw	LOC395226	IFRD1	1728	lincSSdw	1.1.1	LOC395226	IFRD1	1728	0.27	0.00802528220614306	0	NA	NA	NA	NA	NA	NA	NA	NA	NA	NA	NA	NA	NA	NA	NA	NA	NA	NA	NA	NA	NA	NA	NA	NA	NA	NA	NA	NA	NA	NA	NA	NA	NA	NA	NA	NA	NA	NA	NA	NA	NA	NA	NA	NA	NA	NA	NA	NA	NA	NA	hert;mscB;gizz;coln;thro;denC;lymT;lung;pvtc;cecm;adip;ileu;jeju;feat;duod;hard;trch;blod;spln;ovry;uter;burs;test;lymB;skin;rtin;chor;pine;embr;brai;thyr;hypt;kdny;mono;thym;crbl;bmdm;magn;pitu;crtx;livr;pcrs;cctl;optc;isth;nkil;utri	65.73;58.075;40.82;14.035;9.58;8.92;4.495;3.545;2.67;2.5;1.79;1.79;1.7225;1.6075;1.5775;1.2675;1.215;0.5875;0.48;0.44;0.42;0.41;0.39;0.3725;0.37;0.365;0.33;0.315;0.285;0.2;0.185;0.18;0.1625;0.15;0.1075;0.09;0.07;0.065;0.065;0.055;0.05;0.03;0.02;0.02;0;0;0	1	35	17	0.83	0	65.73	hert	58.075	mscB	1.13	3	Standard expression	3	hert;mscB;gizz	3	2.91;2.07;Inf	/hert;mscB;gizz/coln;thro;denC;lymT;lung;pvtc;cecm;adip;ileu;jeju;feat;duod;hard;trch/blod;spln;ovry;uter;burs;test;lymB;skin;rtin;chor;pine;embr;brai;thyr;hypt;kdny;mono;thym;crbl;bmdm;magn;pitu;crtx;livr;pcrs;cctl;optc	/3/14/27	NA	NA	NA	NA	NA		membrane;membrane;membrane	protein binding;protein binding;protein binding	NA		membrane		leucine-rich single-pass membrane protein 1	MGI:2685735	1	1	1	1	NA	NA	NA
LOC417779	DOCK4	dedicator of cytokinesis 4	1	27174722	27421629	+	Ncbi	v106	protein_coding	pcg	ENSGALG00010001298	DOCK4	NA	DOCK4	ENSGALG00010001298	DOCK4	8523	6	XM_040651775;XM_004937544;XM_004937546;XM_004937545;XM_416024;XM_015282398	8920;8893;8752;6080;9770;8725	6080;8523;9770	mRNA;mRNA;mRNA;mRNA;mRNA;mRNA	pcg;pcg;pcg;pcg;pcg;pcg	54;53;53;55;54;52	52;54;55	NCBIGALE00493754401,NCBIGALE00493754402,NCBIGALE00493754403,NCBIGALE00493754404,NCBIGALE00493754405,NCBIGALE00493754406,NCBIGALE00493754407,NCBIGALE00493754408,NCBIGALE00493754409,NCBIGALE004937544010,NCBIGALE004937544011,NCBIGALE004937544012,NCBIGALE004937544013,NCBIGALE004937544014,NCBIGALE004937544015,NCBIGALE004937544016,NCBIGALE004937544017,NCBIGALE004937544018,NCBIGALE004937544019,NCBIGALE004937544020,NCBIGALE004937544021,NCBIGALE004937544022,NCBIGALE004937544023,NCBIGALE004937544024,NCBIGALE004937544025,NCBIGALE004937544026,NCBIGALE004937544027,NCBIGALE004937544028,NCBIGALE004937544029,NCBIGALE004937544030,NCBIGALE004937544031,NCBIGALE004937544032,NCBIGALE004937544033,NCBIGALE004937544034,NCBIGALE004937544035,NCBIGALE004937544036,NCBIGALE004937544037,NCBIGALE004937544038,NCBIGALE004937544039,NCBIGALE004937544040,NCBIGALE004937544041,NCBIGALE004937544042,NCBIGALE004937544043,NCBIGALE004937544044,NCBIGALE004937544045,NCBIGALE004937544046,NCBIGALE004937544047,NCBIGALE004937544048,NCBIGALE004937544049,NCBIGALE004937544050,NCBIGALE004937544051,NCBIGALE004937544052,NCBIGALE004937544053,NCBIGALE004937544054;NCBIGALE00493754501,NCBIGALE00493754502,NCBIGALE00493754503,NCBIGALE00493754504,NCBIGALE00493754505,NCBIGALE00493754506,NCBIGALE00493754507,NCBIGALE00493754508,NCBIGALE00493754509,NCBIGALE004937545010,NCBIGALE004937545011,NCBIGALE004937545012,NCBIGALE004937545013,NCBIGALE004937545014,NCBIGALE004937545015,NCBIGALE004937545016,NCBIGALE004937545017,NCBIGALE004937545018,NCBIGALE004937545019,NCBIGALE004937545020,NCBIGALE004937545021,NCBIGALE004937545022,NCBIGALE004937545023,NCBIGALE004937545024,NCBIGALE004937545025,NCBIGALE004937545026,NCBIGALE004937545027,NCBIGALE004937545028,NCBIGALE004937545029,NCBIGALE004937545030,NCBIGALE004937545031,NCBIGALE004937545032,NCBIGALE004937545033,NCBIGALE004937545034,NCBIGALE004937545035,NCBIGALE004937545036,NCBIGALE004937545037,NCBIGALE004937545038,NCBIGALE004937545039,NCBIGALE004937545040,NCBIGALE004937545041,NCBIGALE004937545042,NCBIGALE004937545043,NCBIGALE004937545044,NCBIGALE004937545045,NCBIGALE004937545046,NCBIGALE004937545047,NCBIGALE004937545048,NCBIGALE004937545049,NCBIGALE004937545050,NCBIGALE004937545051,NCBIGALE004937545052,NCBIGALE004937545053;NCBIGALE00493754601,NCBIGALE00493754602,NCBIGALE00493754603,NCBIGALE00493754604,NCBIGALE00493754605,NCBIGALE00493754606,NCBIGALE00493754607,NCBIGALE00493754608,NCBIGALE00493754609,NCBIGALE004937546010,NCBIGALE004937546011,NCBIGALE004937546012,NCBIGALE004937546013,NCBIGALE004937546014,NCBIGALE004937546015,NCBIGALE004937546016,NCBIGALE004937546017,NCBIGALE004937546018,NCBIGALE004937546019,NCBIGALE004937546020,NCBIGALE004937546021,NCBIGALE004937546022,NCBIGALE004937546023,NCBIGALE004937546024,NCBIGALE004937546025,NCBIGALE004937546026,NCBIGALE004937546027,NCBIGALE004937546028,NCBIGALE004937546029,NCBIGALE004937546030,NCBIGALE004937546031,NCBIGALE004937546032,NCBIGALE004937546033,NCBIGALE004937546034,NCBIGALE004937546035,NCBIGALE004937546036,NCBIGALE004937546037,NCBIGALE004937546038,NCBIGALE004937546039,NCBIGALE004937546040,NCBIGALE004937546041,NCBIGALE004937546042,NCBIGALE004937546043,NCBIGALE004937546044,NCBIGALE004937546045,NCBIGALE004937546046,NCBIGALE004937546047,NCBIGALE004937546048,NCBIGALE004937546049,NCBIGALE004937546050,NCBIGALE004937546051,NCBIGALE004937546052,NCBIGALE004937546053;NCBIGALE01528239801,NCBIGALE01528239802,NCBIGALE01528239803,NCBIGALE01528239804,NCBIGALE01528239805,NCBIGALE01528239806,NCBIGALE01528239807,NCBIGALE01528239808,NCBIGALE01528239809,NCBIGALE015282398010,NCBIGALE015282398011,NCBIGALE015282398012,NCBIGALE015282398013,NCBIGALE015282398014,NCBIGALE015282398015,NCBIGALE015282398016,NCBIGALE015282398017,NCBIGALE015282398018,NCBIGALE015282398019,NCBIGALE015282398020,NCBIGALE015282398021,NCBIGALE015282398022,NCBIGALE015282398023,NCBIGALE015282398024,NCBIGALE015282398025,NCBIGALE015282398026,NCBIGALE015282398027,NCBIGALE015282398028,NCBIGALE015282398029,NCBIGALE015282398030,NCBIGALE015282398031,NCBIGALE015282398032,NCBIGALE015282398033,NCBIGALE015282398034,NCBIGALE015282398035,NCBIGALE015282398036,NCBIGALE015282398037,NCBIGALE015282398038,NCBIGALE015282398039,NCBIGALE015282398040,NCBIGALE015282398041,NCBIGALE015282398042,NCBIGALE015282398043,NCBIGALE015282398044,NCBIGALE015282398045,NCBIGALE015282398046,NCBIGALE015282398047,NCBIGALE015282398048,NCBIGALE015282398049,NCBIGALE015282398050,NCBIGALE015282398051,NCBIGALE015282398052,NCBIGALE015282398053,NCBIGALE015282398054,NCBIGALE015282398055;NCBIGALE04065177501,NCBIGALE04065177502,NCBIGALE04065177503,NCBIGALE04065177504,NCBIGALE04065177505,NCBIGALE04065177506,NCBIGALE04065177507,NCBIGALE04065177508,NCBIGALE04065177509,NCBIGALE040651775010,NCBIGALE040651775011,NCBIGALE040651775012,NCBIGALE040651775013,NCBIGALE040651775014,NCBIGALE040651775015,NCBIGALE040651775016,NCBIGALE040651775017,NCBIGALE040651775018,NCBIGALE040651775019,NCBIGALE040651775020,NCBIGALE040651775021,NCBIGALE040651775022,NCBIGALE040651775023,NCBIGALE040651775024,NCBIGALE040651775025,NCBIGALE040651775026,NCBIGALE040651775027,NCBIGALE040651775028,NCBIGALE040651775029,NCBIGALE040651775030,NCBIGALE040651775031,NCBIGALE040651775032,NCBIGALE040651775033,NCBIGALE040651775034,NCBIGALE040651775035,NCBIGALE040651775036,NCBIGALE040651775037,NCBIGALE040651775038,NCBIGALE040651775039,NCBIGALE040651775040,NCBIGALE040651775041,NCBIGALE040651775042,NCBIGALE040651775043,NCBIGALE040651775044,NCBIGALE040651775045,NCBIGALE040651775046,NCBIGALE040651775047,NCBIGALE040651775048,NCBIGALE040651775049,NCBIGALE040651775050,NCBIGALE040651775051,NCBIGALE040651775052,NCBIGALE040651775053,NCBIGALE040651775054;NCBIGALE41602401,NCBIGALE41602402,NCBIGALE41602403,NCBIGALE41602404,NCBIGALE41602405,NCBIGALE41602406,NCBIGALE41602407,NCBIGALE41602408,NCBIGALE41602409,NCBIGALE416024010,NCBIGALE416024011,NCBIGALE416024012,NCBIGALE416024013,NCBIGALE416024014,NCBIGALE416024015,NCBIGALE416024016,NCBIGALE416024017,NCBIGALE416024018,NCBIGALE416024019,NCBIGALE416024020,NCBIGALE416024021,NCBIGALE416024022,NCBIGALE416024023,NCBIGALE416024024,NCBIGALE416024025,NCBIGALE416024026,NCBIGALE416024027,NCBIGALE416024028,NCBIGALE416024029,NCBIGALE416024030,NCBIGALE416024031,NCBIGALE416024032,NCBIGALE416024033,NCBIGALE416024034,NCBIGALE416024035,NCBIGALE416024036,NCBIGALE416024037,NCBIGALE416024038,NCBIGALE416024039,NCBIGALE416024040,NCBIGALE416024041,NCBIGALE416024042,NCBIGALE416024043,NCBIGALE416024044,NCBIGALE416024045,NCBIGALE416024046,NCBIGALE416024047,NCBIGALE416024048,NCBIGALE416024049,NCBIGALE416024050,NCBIGALE416024051,NCBIGALE416024052	277,84,41,56,97,149,85,152,82,61,133,89,126,125,163,107,157,98,84,101,82,171,193,128,135,99,95,76,101,59,149,86,27,96,61,94,149,87,105,142,167,87,177,84,120,122,121,82,110,168,73,114,62,3031;277,84,41,56,97,149,85,152,82,61,133,89,126,125,163,107,157,98,84,101,82,171,193,128,135,99,95,76,101,59,149,86,96,61,94,149,87,105,142,167,87,177,84,120,122,121,82,110,168,73,114,62,3031;277,84,41,56,97,149,85,152,82,61,133,89,126,125,163,107,157,98,84,101,82,171,193,128,135,99,95,76,101,59,149,86,27,96,61,94,149,87,105,142,167,87,177,84,120,122,121,82,110,73,114,62,3031;277,84,41,56,97,149,85,152,82,61,133,89,126,125,163,107,157,98,84,101,82,171,193,128,135,99,95,76,101,59,149,86,27,96,61,94,149,87,105,142,167,87,177,84,120,122,121,82,110,168,73,114,62,54,137;277,84,41,56,97,149,85,152,82,61,133,89,126,125,163,107,157,98,84,101,82,171,193,128,135,99,95,76,101,59,149,86,27,96,61,94,149,87,105,142,167,87,177,84,120,122,121,82,110,168,73,114,62,3881;277,84,41,56,97,149,85,152,82,61,133,89,126,125,163,107,157,98,84,101,82,171,193,128,135,99,95,76,101,59,149,86,96,61,94,149,87,105,142,167,87,177,84,120,122,121,82,110,73,114,62,3031	27;159;3881	53;52;52;54;53;51	51;52;54	80607,706,2299,1889,3709,4352,1649,20464,587,1850,1512,15200,14347,1069,2163,1798,6210,140,91,663,877,1452,8507,2168,4293,8540,6988,787,610,2619,1529,5483,165,1526,3386,2213,1062,1162,1950,630,1272,1615,3243,1764,894,267,511,254,1066,2063,3898,878,3064;80607,706,2299,1889,3709,4352,1649,20464,587,1850,1512,15200,14347,1069,2163,1798,6210,140,91,663,877,1452,8507,2168,4293,8540,6988,787,610,2619,1529,5674,1526,3386,2213,1062,1162,1950,630,1272,1615,3243,1764,894,267,511,254,1066,2063,3898,878,3064;80607,706,2299,1889,3709,4352,1649,20464,587,1850,1512,15200,14347,1069,2163,1798,6210,140,91,663,877,1452,8507,2168,4293,8540,6988,787,610,2619,1529,5483,165,1526,3386,2213,1062,1162,1950,630,1272,1615,3243,1764,894,267,511,254,3296,3898,878,3064;80607,706,2299,1889,3709,4352,1649,20464,587,1850,1512,15200,14347,1069,2163,1798,6210,140,91,663,877,1452,8507,2168,4293,8540,6988,787,610,2619,1529,5483,165,1526,3386,2213,1062,1162,1950,630,1272,1615,3243,1764,894,267,511,254,1066,2063,3898,878,2214,797;80607,706,2299,1889,3709,4352,1649,20464,587,1850,1512,15200,14347,1069,2163,1798,6210,140,91,663,877,1452,8507,2168,4293,8540,6988,787,610,2619,1529,5483,165,1526,3386,2213,1062,1162,1950,630,1272,1615,3243,1764,894,267,511,254,1066,2063,3898,878,2214;80607,706,2299,1889,3709,4352,1649,20464,587,1850,1512,15200,14347,1069,2163,1798,6210,140,91,663,877,1452,8507,2168,4293,8540,6988,787,610,2619,1529,5674,1526,3386,2213,1062,1162,1950,630,1272,1615,3243,1764,894,267,511,254,3296,3898,878,3064	91;4532;80607	ortholog_one2one	ENSMUSG00000035954	Dock4	LOC238130	Dock4	dedicator of cytokinesis 4	ortholog_one2one	ENSG00000128512	DOCK4	LOC9732	DOCK4	dedicator of cytokinesis 4	NA	NA	NA	NA	NA	NA	NA	NA	NA	NA	NA	NA	NA	lncgASinCont;lincDivg	DAVISGALG000004950;LOC427859	DAVISGALG000004950;ZNF277	0;99	lncgASinCont	n.n.n	DAVISGALG000004950	DAVISGALG000004950	0	-0.19	0.109882919748125	0	NA	NA	NA	NA	NA	NA	NA	NA	NA	NA	NA	NA	NA	NA	NA	NA	NA	NA	NA	NA	NA	NA	NA	NA	NA	NA	NA	NA	NA	NA	NA	NA	NA	NA	NA	NA	NA	NA	NA	NA	NA	NA	NA	NA	NA	NA	NA	NA	NA	NA	rtin;brai;adip;bmdm;pine;embr;pitu;crbl;spln;hypt;crtx;coln;hert;jeju;mono;cecm;burs;lung;ileu;gizz;uter;test;ovry;duod;denC;feat;thro;chor;thym;kdny;mscB;utri;optc;thyr;isth;blod;skin;pvtc;magn;hard;livr;trch;lymB;nkil;pcrs;cctl;lymT	54.605;46.22;27.385;24.19;17.05;16.49;16.2025;13.88;10.48;9.6875;7.015;5.835;5.8;5.555;5.44;5.27;5.0675;4.71;4.3375;4.215;4.155;3.68;3.64;2.8925;2.87;2.165;2.11;1.585;1.4725;1.4425;1.435;1.27;1.16;1.11;1.1;0.99;0.94;0.8575;0.81;0.72;0.67;0.395;0.2825;0.26;0.25;0.22;0.21	1	47	35	0.64	0	54.605	rtin	46.22	brai	1.18	0	Standard expression	47	rtin;brai;adip;bmdm;pine;embr;pitu;crbl;spln;hypt;crtx;coln;hert;jeju;mono;cecm;burs;lung;ileu;gizz;uter;test;ovry;duod;denC;feat;thro;chor;thym;kdny;mscB;utri;optc;thyr;isth;blod;skin;pvtc;magn;hard;livr;trch;lymB;nkil;pcrs;cctl;lymT	1	Inf	/rtin;brai;adip;bmdm;pine;embr;pitu;crbl;spln;hypt;crtx;coln;hert;jeju;mono;cecm;burs;lung;ileu;gizz;uter;test;ovry;duod;denC;feat;thro;chor;thym;kdny;mscB;utri;optc;thyr;isth;blod;skin;pvtc;magn;hard;livr;trch;lymB;nkil;pcrs;cctl;lymT	/47	NA	small GTPase mediated signal transduction;cell chemotaxis;negative regulation of vascular associated smooth muscle contraction;positive regulation of vascular associated smooth muscle cell migration	cytoplasm;membrane;cytosol;plasma membrane;Golgi apparatus;nucleolus;stereocilium;stereocilium bundle	protein binding;guanyl-nucleotide exchange factor activity;GTPase activator activity;receptor tyrosine kinase binding;PDZ domain binding;small GTPase binding	NA	small GTPase mediated signal transduction;small GTPase mediated signal transduction;cell chemotaxis;cell chemotaxis;positive regulation of vascular associated smooth muscle cell migration;negative regulation of vascular associated smooth muscle contraction;small GTPase mediated signal transduction;cell chemotaxis;cell chemotaxis;positive regulation of vascular associated smooth muscle cell migration;negative regulation of vascular associated smooth muscle contraction;small GTPase mediated signal transduction;small GTPase mediated signal transduction;small GTPase mediated signal transduction;small GTPase mediated signal transduction;small GTPase mediated signal transduction;small GTPase mediated signal transduction	cytoplasm;plasma membrane;membrane;membrane;Golgi apparatus;nucleolus;cytosol;plasma membrane;cell projection;cytosol;cytoplasm;plasma membrane;cytosol;stereocilium;stereocilium bundle;cytoplasm;plasma membrane;membrane;membrane;Golgi apparatus;nucleolus;cytosol;plasma membrane;cell projection;cytosol;cytoplasm;plasma membrane;cytosol;stereocilium;stereocilium;stereocilium bundle;stereocilium bundle;Golgi apparatus;nucleolus;cytosol;plasma membrane;Golgi apparatus;nucleolus;cytosol;plasma membrane;cytoplasm;Golgi apparatus;nucleolus;cytosol;plasma membrane	guanyl-nucleotide exchange factor activity;GTPase activator activity;protein binding;guanyl-nucleotide exchange factor activity;GTPase activator activity;guanyl-nucleotide exchange factor activity;SH3 domain binding;protein binding;receptor tyrosine kinase binding;guanyl-nucleotide exchange factor activity;small GTPase binding;PDZ domain binding;small GTPase binding;protein binding;guanyl-nucleotide exchange factor activity;GTPase activator activity;guanyl-nucleotide exchange factor activity;SH3 domain binding;protein binding;receptor tyrosine kinase binding;guanyl-nucleotide exchange factor activity;small GTPase binding;PDZ domain binding;small GTPase binding;guanyl-nucleotide exchange factor activity;GTPase activator activity;guanyl-nucleotide exchange factor activity;GTPase activator activity;guanyl-nucleotide exchange factor activity;GTPase activator activity;protein binding;guanyl-nucleotide exchange factor activity;GTPase activator activity;guanyl-nucleotide exchange factor activity;GTPase activator activity;guanyl-nucleotide exchange factor activity;GTPase activator activity	abnormal behavior;abnormal startle reflex;decreased thigmotaxis;enlarged uterus;increased grip strength;abnormal blood vessel lumen formation;abnormal tumor vascularization;embryonic lethality complete penetrance	small GTPase mediated signal transduction;negative regulation of vascular associated smooth muscle contraction;positive regulation of vascular associated smooth muscle cell migration;cell chemotaxis	nucleolus;cytosol;cytoplasm;membrane;plasma membrane;Golgi apparatus;stereocilium;stereocilium bundle	protein binding;guanyl-nucleotide exchange factor activity;GTPase activator activity;SH3 domain binding;small GTPase binding;PDZ domain binding;receptor tyrosine kinase binding	dedicator of cytokinesis 4	MGI:1918006	1	1	1	4	2	NA	NA
LOC417780	IMMP2L	inner mitochondrial membrane peptidase subunit 2	1	27439975	27889781	+	Ncbi	v106	protein_coding	pcg	ENSGALG00010001367	IMMP2L	NA	IMMP2L	ENSGALG00010001367;ENSGALG00010002270	IMMP2L	2769	19	XR_005856524;XM_040692888;XM_040692972;NM_001277357;XM_040693256;NM_001277356;XM_025147657;XM_040693096;XM_040693037;XM_040693738;XM_040693687;XM_040693655;XM_040693395;XM_040693533;XM_040693456;XM_040693589;XM_025147649;XM_046937853;XM_046937858	975;1012;1242;872;1264;1207;2397;909;909;691;1273;15915;390;567;2282;2640;1139;16145;784	390;2769;16145	transcript;mRNA;mRNA;mRNA;mRNA;mRNA;mRNA;mRNA;mRNA;mRNA;mRNA;mRNA;mRNA;mRNA;mRNA;mRNA;mRNA;mRNA;mRNA	mis;pcg;pcg;pcg;pcg;pcg;pcg;pcg;pcg;pcg;pcg;pcg;pcg;pcg;pcg;pcg;pcg;pcg;pcg	6;6;6;5;6;6;6;5;5;4;4;4;4;4;4;4;5;4;7	4;5;7	NCBIGALE00127735601,NCBIGALE00127735602,NCBIGALE00127735603,NCBIGALE00127735604,NCBIGALE00127735605,NCBIGALE00127735606;NCBIGALE00127735701,NCBIGALE00127735702,NCBIGALE00127735703,NCBIGALE00127735704,NCBIGALE00127735705,NCBIGALE00127735706;NCBIGALE02514764901,NCBIGALE02514764902,NCBIGALE02514764903,NCBIGALE02514764904,NCBIGALE02514764905,NCBIGALE02514764906;NCBIGALE02514765701,NCBIGALE02514765702,NCBIGALE02514765703,NCBIGALE02514765704,NCBIGALE02514765705;NCBIGALE04069288801,NCBIGALE04069288802,NCBIGALE04069288803,NCBIGALE04069288804,NCBIGALE04069288805,NCBIGALE04069288806;NCBIGALE04069297201,NCBIGALE04069297202,NCBIGALE04069297203,NCBIGALE04069297204,NCBIGALE04069297205,NCBIGALE04069297206;NCBIGALE04069303701,NCBIGALE04069303702,NCBIGALE04069303703,NCBIGALE04069303704,NCBIGALE04069303705,NCBIGALE04069303706;NCBIGALE04069309601,NCBIGALE04069309602,NCBIGALE04069309603,NCBIGALE04069309604,NCBIGALE04069309605;NCBIGALE04069325601,NCBIGALE04069325602,NCBIGALE04069325603,NCBIGALE04069325604,NCBIGALE04069325605;NCBIGALE04069339501,NCBIGALE04069339502,NCBIGALE04069339503,NCBIGALE04069339504;NCBIGALE04069345601,NCBIGALE04069345602,NCBIGALE04069345603,NCBIGALE04069345604;NCBIGALE04069353301,NCBIGALE04069353302,NCBIGALE04069353303,NCBIGALE04069353304;NCBIGALE04069358901,NCBIGALE04069358902,NCBIGALE04069358903,NCBIGALE04069358904;NCBIGALE04069365501,NCBIGALE04069365502,NCBIGALE04069365503,NCBIGALE04069365504;NCBIGALE04069368701,NCBIGALE04069368702,NCBIGALE04069368703,NCBIGALE04069368704;NCBIGALE04069373801,NCBIGALE04069373802,NCBIGALE04069373803,NCBIGALE04069373804;NCBIGALE04693785301,NCBIGALE04693785302,NCBIGALE04693785303,NCBIGALE04693785304,NCBIGALE04693785305;NCBIGALE04693785801,NCBIGALE04693785802,NCBIGALE04693785803,NCBIGALE04693785804;NCBIGALE00585652401,NCBIGALE00585652402,NCBIGALE00585652403,NCBIGALE00585652404,NCBIGALE00585652405,NCBIGALE00585652406,NCBIGALE00585652407	96,138,104,66,103,468;133,138,104,66,103,468;363,138,104,66,103,468;96,138,104,66,468;385,138,104,66,103,468;328,138,104,66,103,468;96,138,104,66,103,1890;96,138,104,103,468;133,138,104,66,468;96,138,104,353;96,138,104,935;133,138,104,15540;96,138,104,52;96,138,104,229;96,138,104,1944;328,138,104,2070;363,138,104,66,468;363,138,104,15540;96,138,104,66,103,145,132	52;554;15540	5;5;5;4;5;5;5;4;4;3;3;3;3;3;3;3;4;3;6	3;4;6	12548,6381,281095,55751,93062;12511,6381,281095,55751,93062;11950,6381,281095,55751,93062;12548,6381,281095,148915;12259,6381,281095,55751,93062;12316,6381,281095,55751,93062;12548,6381,281095,55751,25013;12548,6381,336911,93062;12511,6381,281095,148915;12548,6381,146503;12548,6381,5315;12511,6381,5315;12548,6381,1193;12548,6381,164659;12548,6381,206166;12316,6381,206166;11950,6381,281095,148915;11950,6381,5315;12548,6381,281095,55751,31129,61789	1193;75774;336911	NA	NA	NA	NA	NA	NA	NA	NA	NA	NA	NA	NA	NA	NA	NA	NA	NA	NA	NA	NA	NA	NA	NA	NA	NA	lncgSSinCont;lncgASinCont;lncgASinCont;lincConv	DAVISGALG000005136;DAVISGALG000005145;LOC770169;DAVISGALG000005145	DAVISGALG000005136;DAVISGALG000005145;LRRN3;DAVISGALG000005145	0;0;0;65	lncgSSinCont	n.n.n	DAVISGALG000005136	DAVISGALG000005136	0	-0.08	0.473914047972898	0	NA	NA	NA	NA	NA	NA	NA	NA	NA	NA	NA	NA	NA	NA	NA	NA	NA	NA	NA	NA	NA	NA	NA	NA	NA	NA	NA	NA	NA	NA	NA	NA	NA	NA	NA	NA	NA	NA	NA	NA	NA	NA	NA	NA	NA	NA	NA	NA	NA	NA	test;hypt;isth;brai;pitu;pine;coln;thyr;crtx;crbl;uter;trch;lung;livr;kdny;lymT;ovry;embr;cecm;magn;ileu;jeju;pvtc;rtin;duod;spln;burs;adip;lymB;thym;gizz;hert;chor;bmdm;mscB;utri;feat;thro;hard;skin;optc;mono;denC;blod;pcrs;nkil;cctl	51.295;25.25;23.43;21.5075;20.9475;16.335;15.61;15.4375;15.37;15.235;15.14;12.625;12.62;12.045;11.7125;11.695;11.45;11.415;10.75;9.845;8.8375;8.6675;8.53;8.18;7.6625;7.4125;6.685;6.675;6.2725;6.1;6.08;5.98;5.465;4.78;4.56;4.235;3.0575;3.015;2.215;1.79;1.68;1.355;1.005;0.7325;0.3;0.18;0.16	1	47	43	0.49	0	51.295	test	25.25	hypt	2.03	0	Standard expression	1	test	3	2.03;2.44;Inf	/test/hypt;isth;brai;pitu;pine;coln;thyr;crtx;crbl;uter;trch;lung;livr;kdny;lymT;ovry;embr;cecm;magn;ileu;jeju;pvtc;rtin;duod;spln;burs;adip;lymB;thym;gizz;hert;chor;bmdm;mscB;utri;feat;thro;hard;skin;optc;mono;denC;blod/pcrs;nkil;cctl	/1/43/3	NA	signal peptide processing;protein processing involved in protein targeting to mitochondrion	mitochondrial inner membrane peptidase complex	serine-type peptidase activity;serine-type endopeptidase activity	NA	NA	NA	NA	NA	NA	NA	NA	NA	NA	1	2	1	2	1	NA	NA
LOC417783	DNAJB9	DnaJ heat shock protein family (Hsp40) member B9	1	28580369	28588869	-	Ncbi	v106	protein_coding	pcg	ENSGALG00010001224	DNAJB9	NA	DNAJB9	ENSGALG00010001224	DNAJB9	3274	3	NM_001030735;NM_001389293;XM_046937861	3219;3224;3379	3219;3274;3379	mRNA;mRNA;mRNA	pcg;pcg;pcg	3;3;4	3;3;4	NCBIGALE00103073501,NCBIGALE00103073502,NCBIGALE00103073503;NCBIGALE00138929301,NCBIGALE00138929302,NCBIGALE00138929303;NCBIGALE04693786101,NCBIGALE04693786102,NCBIGALE04693786103,NCBIGALE04693786104	67,228,2924;72,228,2924;72,155,228,2924	67;982;2924	2;2;3	2;2;3	3201,2083;3196,2083;564,2478,2083	564;2241;3201	ortholog_one2one	ENSMUSG00000014905	Dnajb9	LOC27362	Dnajb9	DnaJ heat shock protein family (Hsp40) member B9	ortholog_one2one	ENSG00000128590	DNAJB9	LOC4189	DNAJB9	DnaJ heat shock protein family (Hsp40) member B9	NA	NA	NA	NA	NA	NA	NA	NA	NA	NA	NA	NA	NA	lincDivg	LOC417784	THAP5	177	lincDivg	n.1.1	LOC417784	THAP5	177	0.61	1.50966536341314e-09	0	NA	NA	NA	NA	NA	NA	NA	NA	NA	NA	NA	NA	NA	NA	NA	NA	NA	NA	NA	NA	NA	NA	NA	NA	NA	NA	NA	NA	NA	NA	NA	NA	NA	NA	NA	NA	NA	NA	NA	NA	NA	NA	NA	NA	NA	NA	NA	NA	NA	NA	blod;test;coln;lung;pitu;pine;ovry;crtx;rtin;jeju;embr;denC;crbl;adip;brai;bmdm;duod;hypt;thro;cecm;ileu;uter;hert;spln;utri;lymT;thyr;kdny;gizz;trch;feat;mscB;livr;burs;isth;hard;pvtc;chor;skin;magn;mono;lymB;thym;optc;nkil;pcrs;cctl	78.9775;44.75;41.25;41.085;32.6475;30.47;29.79;29.685;25.715;25.27;23.81;23.105;23.07;22.895;22.7225;20.91;20.675;20.555;20.37;19.8;17.3975;16.595;15.82;15.795;15.63;14.72;13.7225;13.4075;13;12.82;12.6675;12.305;12.01;10.825;10.3;9.6575;9.3325;8.87;6.51;5.7;3.665;3.43;2.825;1.42;1.11;0.65;0.34	1	47	45	0.4	0	78.9775	blod	44.75	test	1.76	0	Standard expression	47	blod;test;coln;lung;pitu;pine;ovry;crtx;rtin;jeju;embr;denC;crbl;adip;brai;bmdm;duod;hypt;thro;cecm;ileu;uter;hert;spln;utri;lymT;thyr;kdny;gizz;trch;feat;mscB;livr;burs;isth;hard;pvtc;chor;skin;magn;mono;lymB;thym;optc;nkil;pcrs;cctl	1	Inf	/blod;test;coln;lung;pitu;pine;ovry;crtx;rtin;jeju;embr;denC;crbl;adip;brai;bmdm;duod;hypt;thro;cecm;ileu;uter;hert;spln;utri;lymT;thyr;kdny;gizz;trch;feat;mscB;livr;burs;isth;hard;pvtc;chor;skin;magn;mono;lymB;thym;optc;nkil;pcrs;cctl	/47	NA	ubiquitin-dependent ERAD pathway;response to endoplasmic reticulum stress;B cell differentiation;positive regulation of immunoglobulin production	endoplasmic reticulum;endoplasmic reticulum lumen	chaperone binding;Hsp70 protein binding;misfolded protein binding	NA	response to unfolded protein;ubiquitin-dependent ERAD pathway;response to endoplasmic reticulum stress;ubiquitin-dependent ERAD pathway;B cell differentiation;negative regulation of IRE1-mediated unfolded protein response;positive regulation of immunoglobulin production;positive regulation of immunoglobulin production;B cell differentiation;ubiquitin-dependent ERAD pathway;response to endoplasmic reticulum stress	cytoplasm;endoplasmic reticulum;endoplasmic reticulum;endoplasmic reticulum lumen;nucleolus;endoplasmic reticulum;endoplasmic reticulum membrane;extracellular exosome	chaperone binding;protein binding;chaperone binding;misfolded protein binding;misfolded protein binding;Hsp70 protein binding;chaperone binding	abnormal circulating glucose level;abnormal endoplasmic reticulum morphology;abnormal pancreatic alpha cell morphology;abnormal pancreatic beta cell morphology;circling;decreased birth body size;decreased birth weight;decreased circulating insulin level;decreased liver glycogen level;decreased liver weight;head tilt;hyperactivity;hypoglycemia;increased cell death;increased circulating glucagon level;increased pancreatic alpha cell number;perinatal lethality incomplete penetrance	response to unfolded protein;ubiquitin-dependent ERAD pathway;response to endoplasmic reticulum stress;B cell differentiation;positive regulation of immunoglobulin production;negative regulation of IRE1-mediated unfolded protein response	nucleolus;cytoplasm;endoplasmic reticulum;endoplasmic reticulum lumen	protein binding;Hsp70 protein binding;chaperone binding;misfolded protein binding	DnaJ heat shock protein family (Hsp40) member B9	MGI:1351618	1	1	1	1	NA	NA	NA
LOC417784	THAP5	THAP domain containing 5	1	28589046	28595487	+	Ncbi	v106	protein_coding	pcg	ENSGALG00010001228	THAP5	NA	THAP5	ENSGALG00010001228	THAP5	1821	1	NM_001006230	1821	1821;1821;1821	mRNA	pcg	3	3;3;3	NCBIGALE00100623001,NCBIGALE00100623002,NCBIGALE00100623003	126,190,1505	126;607;1505	2	2;2;2	3787,836	836;2312;3787	NA	NA	NA	NA	NA	NA	ortholog_one2one	ENSG00000177683	THAP5	LOC168451	THAP5	THAP domain containing 5	NA	NA	NA	NA	NA	NA	NA	NA	NA	NA	NA	NA	NA	lincDivg	LOC417783	DNAJB9	177	lincDivg	1.1.1	LOC417783	DNAJB9	177	0.61	1.50966536341314e-09	0	NA	NA	NA	NA	NA	NA	NA	NA	NA	NA	NA	NA	NA	NA	NA	NA	NA	NA	NA	NA	NA	NA	NA	NA	NA	NA	NA	NA	NA	NA	NA	NA	NA	NA	NA	NA	NA	NA	NA	NA	NA	NA	NA	NA	NA	NA	NA	NA	NA	NA	test;blod;embr;rtin;pine;thro;spln;brai;crtx;ovry;burs;lung;crbl;bmdm;hypt;hert;utri;adip;coln;lymB;chor;feat;cecm;lymT;pitu;duod;jeju;denC;kdny;ileu;gizz;thyr;mscB;skin;trch;uter;livr;hard;thym;pvtc;isth;mono;magn;optc;nkil;pcrs;cctl	103.575;76.2975;71.975;39.36;38.495;35.65;34.94;34.71;33.195;32.4;30.0775;29.155;28.255;27.7;23.0875;22.38;21.13;20.7;19.825;18.0475;17.42;16.935;16.34;16.07;15.4925;13.7875;13.0225;13.005;12.4575;11.0375;10.53;9.9675;9.325;8.75;8.745;8.3;7.17;5.93;5.925;5.3275;5;4.09;2.56;1.14;0.71;0.28;0.2	1	47	44	0.43	0	103.575	test	76.2975	blod	1.36	0	Standard expression	43	test;blod;embr;rtin;pine;thro;spln;brai;crtx;ovry;burs;lung;crbl;bmdm;hypt;hert;utri;adip;coln;lymB;chor;feat;cecm;lymT;pitu;duod;jeju;denC;kdny;ileu;gizz;thyr;mscB;skin;trch;uter;livr;hard;thym;pvtc;isth;mono;magn	3	2.25;2.54;Inf	/test;blod;embr;rtin;pine;thro;spln;brai;crtx;ovry;burs;lung;crbl;bmdm;hypt;hert;utri;adip;coln;lymB;chor;feat;cecm;lymT;pitu;duod;jeju;denC;kdny;ileu;gizz;thyr;mscB;skin;trch;uter;livr;hard;thym;pvtc;isth;mono;magn/optc;nkil/pcrs;cctl	/43/2/2	NA	negative regulation of cell cycle;negative regulation of transcription by RNA polymerase II	nucleus;nucleoplasm;chromatin	protease binding	NA	cell cycle;negative regulation of cell cycle;negative regulation of transcription by RNA polymerase II;cell cycle;negative regulation of cell cycle;negative regulation of transcription by RNA polymerase II	nucleus;nucleus;nucleoplasm;nucleus;chromatin;nucleus;nucleus;nucleoplasm;nucleus;chromatin	metal ion binding;DNA binding;protease binding;metal ion binding;DNA binding;protease binding;DNA binding	NA	NA	NA	NA	NA	NA	1	1	1	1	NA	NA	NA
LOC417785	PNPLA8	patatin like phospholipase domain containing 8	1	28668660	28704970	+	Ncbi	v106	protein_coding	pcg	ENSGALG00010001753	PNPLA8	NA	PNPLA8	ENSGALG00010001753	PNPLA8	4411	6	XM_046937870;NM_001397931;NM_001397932;NM_001130737;NM_001397930;XM_046937874	4660;4443;4575;4466;4236;4085	4085;4411;4660	mRNA;mRNA;mRNA;mRNA;mRNA;mRNA	pcg;pcg;pcg;pcg;pcg;pcg	10;10;10;10;10;10	10;10;10	NCBIGALE00113073701,NCBIGALE00113073702,NCBIGALE00113073703,NCBIGALE00113073704,NCBIGALE00113073705,NCBIGALE00113073706,NCBIGALE00113073707,NCBIGALE00113073708,NCBIGALE00113073709,NCBIGALE001130737010;NCBIGALE00139793001,NCBIGALE00139793002,NCBIGALE00139793003,NCBIGALE00139793004,NCBIGALE00139793005,NCBIGALE00139793006,NCBIGALE00139793007,NCBIGALE00139793008,NCBIGALE00139793009,NCBIGALE001397930010;NCBIGALE00139793101,NCBIGALE00139793102,NCBIGALE00139793103,NCBIGALE00139793104,NCBIGALE00139793105,NCBIGALE00139793106,NCBIGALE00139793107,NCBIGALE00139793108,NCBIGALE00139793109,NCBIGALE001397931010;NCBIGALE00139793201,NCBIGALE00139793202,NCBIGALE00139793203,NCBIGALE00139793204,NCBIGALE00139793205,NCBIGALE00139793206,NCBIGALE00139793207,NCBIGALE00139793208,NCBIGALE00139793209,NCBIGALE001397932010;NCBIGALE04693787001,NCBIGALE04693787002,NCBIGALE04693787003,NCBIGALE04693787004,NCBIGALE04693787005,NCBIGALE04693787006,NCBIGALE04693787007,NCBIGALE04693787008,NCBIGALE04693787009,NCBIGALE046937870010;NCBIGALE04693787401,NCBIGALE04693787402,NCBIGALE04693787403,NCBIGALE04693787404,NCBIGALE04693787405,NCBIGALE04693787406,NCBIGALE04693787407,NCBIGALE04693787408,NCBIGALE04693787409,NCBIGALE046937874010	267,1209,150,152,95,172,58,195,196,2166;50,1209,150,152,95,172,58,195,196,2166;182,1209,150,152,95,172,58,195,196,2166;73,1209,150,152,95,172,58,195,196,2166;201,851,150,152,95,172,58,195,196,2166;50,851,150,152,95,172,58,195,196,2166	50;441;2166	9;9;9;9;9;9	9;9;9	584,468,1152,1298,5095,4274,3008,14002,1487;801,468,1152,1298,5095,4274,3008,14002,1487;942,468,1152,1298,5095,4274,3008,14002,1487;1051,468,1152,1298,5095,4274,3008,14002,1487;1300,468,1152,1298,5095,4274,3008,14002,1487;1159,468,1152,1298,5095,4274,3008,14002,1487	468;3529;14002	ortholog_one2one	ENSMUSG00000036257	Pnpla8	LOC67452	Pnpla8	patatin-like phospholipase domain containing 8	ortholog_one2one	ENSG00000135241	PNPLA8	LOC50640	PNPLA8	patatin like phospholipase domain containing 8	NA	NA	NA	NA	NA	NA	NA	NA	NA	NA	NA	NA	NA	NA	NA	NA	NA	NA	NA	NA	NA	NA	NA	NA	NA	NA	NA	NA	NA	NA	NA	NA	NA	NA	NA	NA	NA	NA	NA	NA	NA	NA	NA	NA	NA	NA	NA	NA	NA	NA	NA	NA	NA	NA	NA	NA	NA	NA	NA	NA	NA	NA	NA	NA	NA	NA	NA	NA	NA	NA	NA	NA	NA	NA	NA	test;pine;embr;thro;brai;rtin;blod;crtx;crbl;utri;feat;jeju;ileu;hypt;coln;ovry;cecm;duod;gizz;adip;kdny;lung;bmdm;hert;mscB;spln;lymT;uter;chor;pitu;isth;burs;skin;livr;trch;thyr;pvtc;denC;lymB;thym;mono;magn;hard;nkil;optc;pcrs;cctl	59.155;40.39;36.075;35.755;35.1275;34.235;26.7275;26.42;25.7475;22.66;22;21.9475;21.3;21.27;21.02;18.97;18.765;18.12;17.915;17.415;16.6625;16.585;16.365;14.92;12.55;12.475;11.82;11.06;10.885;10.7875;10.525;9.675;9.515;8.3;7.705;6.065;5.37;5.305;5.285;4.62;3.7;3.575;3.355;1.56;1.45;0.32;0.2	1	47	45	0.39	0	59.155	test	40.39	pine	1.46	0	Standard expression	43	test;pine;embr;thro;brai;rtin;blod;crtx;crbl;utri;feat;jeju;ileu;hypt;coln;ovry;cecm;duod;gizz;adip;kdny;lung;bmdm;hert;mscB;spln;lymT;uter;chor;pitu;isth;burs;skin;livr;trch;thyr;pvtc;denC;lymB;thym;mono;magn;hard	3	2.15;4.53;Inf	/test;pine;embr;thro;brai;rtin;blod;crtx;crbl;utri;feat;jeju;ileu;hypt;coln;ovry;cecm;duod;gizz;adip;kdny;lung;bmdm;hert;mscB;spln;lymT;uter;chor;pitu;isth;burs;skin;livr;trch;thyr;pvtc;denC;lymB;thym;mono;magn;hard/nkil;optc/pcrs;cctl	/43/2/2	NA	lipid metabolic process;lipid catabolic process;prostaglandin biosynthetic process;fatty acid metabolic process;cell death;arachidonic acid metabolic process;cardiolipin metabolic process;phosphatidylcholine catabolic process;linoleic acid metabolic process;phosphatidylethanolamine catabolic process;arachidonic acid secretion;lipid homeostasis;triglyceride homeostasis;regulation of cellular response to oxidative stress	mitochondrion;peroxisome;peroxisomal membrane;membrane	phospholipase activity;hydrolase activity;catalytic activity;calcium-independent phospholipase A2 activity	Mitochondrial myopathy with lactic acidosis	lipid metabolic process;fatty acid metabolic process;lipid catabolic process;prostaglandin biosynthetic process;fatty acid metabolic process;cell death;lipid homeostasis;arachidonic acid metabolic process;arachidonic acid metabolic process;phosphatidylcholine catabolic process;phosphatidylethanolamine catabolic process;linoleic acid metabolic process;triglyceride homeostasis;cardiolipin metabolic process;arachidonic acid secretion;lipid metabolic process;fatty acid metabolic process;lipid catabolic process;cardiolipin metabolic process;lipid homeostasis;triglyceride homeostasis;regulation of cellular response to oxidative stress;prostaglandin biosynthetic process;fatty acid metabolic process;cell death;lipid homeostasis;arachidonic acid metabolic process;arachidonic acid metabolic process;phosphatidylcholine catabolic process;phosphatidylethanolamine catabolic process;linoleic acid metabolic process;triglyceride homeostasis;cardiolipin metabolic process;arachidonic acid secretion;lipid metabolic process;fatty acid metabolic process;lipid catabolic process;prostaglandin biosynthetic process;fatty acid metabolic process;cell death;lipid homeostasis;arachidonic acid metabolic process;arachidonic acid metabolic process;phosphatidylcholine catabolic process;phosphatidylethanolamine catabolic process;linoleic acid metabolic process;triglyceride homeostasis;cardiolipin metabolic process;arachidonic acid secretion;lipid metabolic process;fatty acid metabolic process;lipid catabolic process;prostaglandin biosynthetic process;fatty acid metabolic process;cell death;lipid homeostasis;arachidonic acid metabolic process;arachidonic acid metabolic process;phosphatidylcholine catabolic process;phosphatidylethanolamine catabolic process;linoleic acid metabolic process;triglyceride homeostasis;cardiolipin metabolic process;arachidonic acid secretion;lipid metabolic process;fatty acid metabolic process;lipid catabolic process;prostaglandin biosynthetic process;fatty acid metabolic process;cell death;lipid homeostasis;arachidonic acid metabolic process;arachidonic acid metabolic process;phosphatidylcholine catabolic process;phosphatidylethanolamine catabolic process;linoleic acid metabolic process;triglyceride homeostasis;cardiolipin metabolic process;arachidonic acid secretion;lipid metabolic process;lipid catabolic process	membrane;membrane;endoplasmic reticulum;endoplasmic reticulum membrane;mitochondrion;mitochondrion;peroxisome;peroxisome;mitochondrial membrane;peroxisomal membrane;peroxisomal membrane;membrane;endoplasmic reticulum membrane;membrane;membrane;endoplasmic reticulum;endoplasmic reticulum membrane;mitochondrion;mitochondrion;peroxisome;peroxisome;mitochondrial membrane;peroxisomal membrane;peroxisomal membrane;membrane;endoplasmic reticulum membrane;membrane;membrane;endoplasmic reticulum;endoplasmic reticulum membrane;mitochondrion;mitochondrion;peroxisome;peroxisome;mitochondrial membrane;peroxisomal membrane;peroxisomal membrane;membrane;endoplasmic reticulum membrane;membrane;membrane;endoplasmic reticulum;endoplasmic reticulum membrane;mitochondrion;mitochondrion;peroxisome;peroxisome;mitochondrial membrane;peroxisomal membrane;peroxisomal membrane;membrane;endoplasmic reticulum membrane;membrane;membrane;endoplasmic reticulum;endoplasmic reticulum membrane;mitochondrion;mitochondrion;peroxisome;peroxisome;mitochondrial membrane;peroxisomal membrane;peroxisomal membrane;membrane;endoplasmic reticulum membrane	phospholipase activity;ATP binding;hydrolase activity;catalytic activity;lysophospholipase activity;phosphatidyl phospholipase B activity;phospholipase A2 activity;calcium-independent phospholipase A2 activity;calcium-independent phospholipase A2 activity;calcium-independent phospholipase A2 activity;phospholipase activity;phospholipase A1 activity;phospholipase activity;ATP binding;hydrolase activity;catalytic activity;calcium-independent phospholipase A2 activity;lysophospholipase activity;phosphatidyl phospholipase B activity;phospholipase A2 activity;calcium-independent phospholipase A2 activity;calcium-independent phospholipase A2 activity;calcium-independent phospholipase A2 activity;phospholipase activity;phospholipase A1 activity;phospholipase activity;ATP binding;hydrolase activity;catalytic activity;lysophospholipase activity;phosphatidyl phospholipase B activity;phospholipase A2 activity;calcium-independent phospholipase A2 activity;calcium-independent phospholipase A2 activity;calcium-independent phospholipase A2 activity;phospholipase activity;phospholipase A1 activity;phospholipase activity;ATP binding;hydrolase activity;catalytic activity;lysophospholipase activity;phosphatidyl phospholipase B activity;phospholipase A2 activity;calcium-independent phospholipase A2 activity;calcium-independent phospholipase A2 activity;calcium-independent phospholipase A2 activity;phospholipase activity;phospholipase A1 activity;phospholipase activity;ATP binding;hydrolase activity;catalytic activity;lysophospholipase activity;phosphatidyl phospholipase B activity;phospholipase A2 activity;calcium-independent phospholipase A2 activity;calcium-independent phospholipase A2 activity;calcium-independent phospholipase A2 activity;phospholipase activity;phospholipase A1 activity;phospholipase activity;hydrolase activity;catalytic activity	abnormal aerobic respiration;abnormal mitochondrial physiology;decreased body length;decreased body temperature;decreased body weight;impaired adaptive thermogenesis;impaired exercise endurance;increased sensitivity to induced morbidity/mortality;prenatal lethality incomplete penetrance;slow postnatal weight gain	lipid metabolic process;lipid catabolic process;arachidonic acid metabolic process;fatty acid metabolic process;linoleic acid metabolic process;cell death;lipid homeostasis;prostaglandin biosynthetic process;triglyceride homeostasis;arachidonic acid secretion;phosphatidylcholine catabolic process;regulation of cellular response to oxidative stress;phosphatidylethanolamine catabolic process;cardiolipin metabolic process	membrane;endoplasmic reticulum;endoplasmic reticulum membrane;mitochondrion;peroxisome;mitochondrial membrane;peroxisomal membrane	phospholipase activity;hydrolase activity;catalytic activity;lysophospholipase activity;phosphatidyl phospholipase B activity;phospholipase A2 activity;phospholipase A1 activity;calcium-independent phospholipase A2 activity	patatin-like phospholipase domain containing 8	MGI:1914702	1	1	1	1	NA	NA	NA
LOC417786	CNTN1	contactin 1	1	29053347	29138417	+	Ncbi	v106	protein_coding	pcg	ENSGALG00010001785	CNTN1	NA	CNTN1	ENSGALG00010001785	CNTN1	4992	1	NM_001004381	4992	4992;4992;4992	mRNA	pcg	22	22;22;22	NCBIGALE00100438101,NCBIGALE00100438102,NCBIGALE00100438103,NCBIGALE00100438104,NCBIGALE00100438105,NCBIGALE00100438106,NCBIGALE00100438107,NCBIGALE00100438108,NCBIGALE00100438109,NCBIGALE001004381010,NCBIGALE001004381011,NCBIGALE001004381012,NCBIGALE001004381013,NCBIGALE001004381014,NCBIGALE001004381015,NCBIGALE001004381016,NCBIGALE001004381017,NCBIGALE001004381018,NCBIGALE001004381019,NCBIGALE001004381020,NCBIGALE001004381021,NCBIGALE001004381022	93,148,173,96,207,97,182,125,118,151,128,176,121,159,150,71,235,104,187,113,157,2001	71;227;2001	21	21;21;21	15809,3057,3174,728,1250,152,1198,1440,1598,493,2218,12800,3013,2879,3093,1090,3599,5436,1285,1177,14611	152;3814;15809	ortholog_one2one	ENSMUSG00000055022	Cntn1	LOC12805	Cntn1	contactin 1	ortholog_one2one	ENSG00000018236	CNTN1	LOC1272	CNTN1	contactin 1	NA	NA	NA	NA	NA	NA	NA	NA	NA	NA	NA	NA	NA	NA	NA	NA	NA	NA	NA	NA	NA	NA	NA	NA	NA	NA	NA	NA	NA	NA	NA	NA	NA	NA	NA	NA	NA	NA	NA	NA	NA	NA	NA	NA	NA	NA	NA	NA	NA	NA	NA	NA	NA	NA	NA	NA	NA	NA	NA	NA	NA	NA	NA	NA	NA	NA	NA	NA	NA	NA	NA	NA	NA	NA	NA	crtx;brai;crbl;hypt;embr;rtin;pine;pitu;adip;test;optc;feat;gizz;utri;lung;cecm;mono;coln;thyr;ileu;isth;thym;skin;spln;jeju;hard;uter;duod;thro;pvtc;kdny;burs;bmdm;ovry;chor;blod;mscB;trch;hert;lymT;pcrs;denC;lymB;livr;cctl;magn;nkil	434.99;283.9475;280.5125;280.12;230.225;189.855;130.48;103.07;79.84;46.485;19.76;8.2675;7.755;7.265;6.31;5.115;5.07;4.675;4.645;4;3.655;3.1425;3.01;2.7375;2.7025;2.2625;2.18;1.95;1.87;1.475;1.4;1.3675;1.245;0.99;0.785;0.6675;0.465;0.42;0.36;0.21;0.16;0.145;0.125;0.095;0.06;0.06;0	1	43	33	0.7	0	434.99	crtx	283.9475	brai	1.53	1	Standard expression	10	crtx;brai;crbl;hypt;embr;rtin;pine;pitu;adip;test	3	2.35;2.39;Inf	/crtx;brai;crbl;hypt;embr;rtin;pine;pitu;adip;test/optc/feat;gizz;utri;lung;cecm;mono;coln;thyr;ileu;isth;thym;skin;spln;jeju;hard;uter;duod;thro;pvtc;kdny;burs;bmdm;ovry;chor;blod;mscB;trch;hert;lymT;pcrs;denC;lymB;livr;cctl;magn	/10/1/35	NA	nervous system development;neuron projection development;myelination;positive regulation of gene expression;cerebellum development;gene expression;locomotory behavior;positive regulation of sodium ion transport;positive regulation of neuron projection development;central nervous system myelin formation	presynaptic membrane;postsynaptic membrane	protein binding;carbohydrate binding	Congenital lethal myopathy Compton-North type;MYOPATHY CONGENITAL COMPTON-NORTH	nervous system development;neuron projection development;cell adhesion;locomotory behavior;gene expression;positive regulation of gene expression;positive regulation of sodium ion transport;positive regulation of neuron projection development;cerebellum development;central nervous system myelin formation;myelination;positive regulation of peptidyl-tyrosine phosphorylation;Notch signaling pathway;cell adhesion;cell-cell adhesion;brain development;axon guidance;nervous system development;neuron projection development;cell adhesion;Notch signaling pathway;cell adhesion;cell-cell adhesion;brain development;axon guidance;nervous system development;neuron projection development;nervous system development;neuron projection development;nervous system development;neuron projection development;nervous system development;neuron projection development;nervous system development;neuron projection development;cell adhesion;Notch signaling pathway;cell adhesion;cell-cell adhesion;brain development;axon guidance;nervous system development;neuron projection development;cell adhesion;Notch signaling pathway;cell adhesion;cell-cell adhesion;brain development;axon guidance;nervous system development;neuron projection development;cell adhesion;Notch signaling pathway;cell adhesion;cell-cell adhesion;brain development;axon guidance	plasma membrane;membrane;presynaptic membrane;membrane raft;postsynaptic membrane;plasma membrane;extracellular exosome;axon;membrane;plasma membrane;membrane;plasma membrane;extracellular exosome;axon;membrane;plasma membrane;membrane;plasma membrane;extracellular exosome;axon;membrane;plasma membrane;membrane;plasma membrane;extracellular exosome;axon;membrane;plasma membrane;membrane;plasma membrane;extracellular exosome;axon;membrane	protein binding;protein binding;carbohydrate binding;cell-cell adhesion mediator activity;protein binding;cell-cell adhesion mediator activity;protein binding;cell-cell adhesion mediator activity;protein binding;protein binding;cell-cell adhesion mediator activity;protein binding;protein binding;cell-cell adhesion mediator activity	abnormal Purkinje cell morphology;abnormal axon fasciculation;abnormal axon guidance;abnormal cerebellar Golgi cell morphology;abnormal cerebellar granule cell morphology;abnormal cerebellar granule layer morphology;abnormal cerebellar molecular layer;abnormal cerebellum morphology;abnormal dendrite morphology;abnormal gait;abnormal limb posture;abnormal motor capabilities/coordination/movement;abnormal motor coordination/ balance;abnormal posture;ataxia;cachexia;circling;decreased body size;decreased body weight;gliosis;impaired limb coordination;lethality at weaning complete penetrance;postnatal lethality complete penetrance;prenatal lethality incomplete penetrance;preweaning lethality complete penetrance;preweaning lethality incomplete penetrance;small cerebellum;stomach non-glandular epithelium hyperkeratosis;weakness;weight loss	nervous system development;neuron projection development;positive regulation of gene expression;gene expression;myelination;positive regulation of neuron projection development;locomotory behavior;cell-cell adhesion;cell adhesion;Notch signaling pathway;positive regulation of peptidyl-tyrosine phosphorylation;brain development;axon guidance;cerebellum development;positive regulation of sodium ion transport;central nervous system myelin formation	membrane;plasma membrane;axon;membrane raft;myelin sheath;presynaptic membrane;postsynaptic membrane	protein binding;cell-cell adhesion mediator activity;carbohydrate binding	contactin 1	MGI:105980	1	1	1	NA	NA	1	NA
LOC417787	PDZRN4	PDZ domain containing ring finger 4	1	29183676	29430290	+	Ncbi	v106	protein_coding	pcg	ENSGALG00010001827	PDZRN4	NA	PDZRN4	ENSGALG00010001794;ENSGALG00010001827	PDZRN4	2998	4	XM_015282412;XM_040648075;XM_416030;XM_046902303	3631;2823;2704;2835	2704;2998;3631	mRNA;mRNA;mRNA;mRNA	pcg;pcg;pcg;pcg	10;10;8;8	8;9;10	NCBIGALE01528241201,NCBIGALE01528241202,NCBIGALE01528241203,NCBIGALE01528241204,NCBIGALE01528241205,NCBIGALE01528241206,NCBIGALE01528241207,NCBIGALE01528241208,NCBIGALE01528241209,NCBIGALE015282412010;NCBIGALE04064807501,NCBIGALE04064807502,NCBIGALE04064807503,NCBIGALE04064807504,NCBIGALE04064807505,NCBIGALE04064807506,NCBIGALE04064807507,NCBIGALE04064807508,NCBIGALE04064807509,NCBIGALE040648075010;NCBIGALE04690230301,NCBIGALE04690230302,NCBIGALE04690230303,NCBIGALE04690230304,NCBIGALE04690230305,NCBIGALE04690230306,NCBIGALE04690230307,NCBIGALE04690230308;NCBIGALE41603001,NCBIGALE41603002,NCBIGALE41603003,NCBIGALE41603004,NCBIGALE41603005,NCBIGALE41603006,NCBIGALE41603007,NCBIGALE41603008	930,87,105,254,103,99,63,102,117,1771;122,87,105,254,103,99,63,102,117,1771;195,254,103,99,63,102,117,1771;326,254,103,99,63,102,117,1771	63;333;1771	9;9;7;7	7;8;9	2128,3845,196199,1146,22866,1928,3237,3370,8274;1881,3845,196199,1146,22866,1928,3237,3370,8274;34179,1146,22866,1928,3237,3370,8274;61316,1146,22866,1928,3237,3370,8274	1146;20715;196199	ortholog_one2one	ENSMUSG00000036218	Pdzrn4	LOC239618	Pdzrn4	PDZ domain containing RING finger 4	ortholog_one2one	ENSG00000165966	PDZRN4	LOC29951	PDZRN4	PDZ domain containing ring finger 4	NA	NA	NA	NA	NA	NA	NA	NA	NA	NA	NA	NA	NA	lncgSSinCont	DAVISGALG000004914	DAVISGALG000004914	0	lncgSSinCont	n.1.1	DAVISGALG000004914	DAVISGALG000004914	0	-0.05	0.656976496658232	0	NA	NA	NA	NA	NA	NA	NA	NA	NA	NA	NA	NA	NA	NA	NA	NA	NA	NA	NA	NA	NA	NA	NA	NA	NA	NA	NA	NA	NA	NA	NA	NA	NA	NA	NA	NA	NA	NA	NA	NA	NA	NA	NA	NA	NA	NA	NA	NA	NA	NA	embr;rtin;chor;brai;hypt;pine;crtx;feat;pitu;skin;lung;crbl;spln;test;utri;ovry;kdny;uter;thyr;cecm;isth;optc;adip;burs;coln;thym;jeju;hert;hard;pvtc;duod;ileu;pcrs;gizz;trch;livr;mscB;denC;bmdm;cctl;magn;lymB;mono;blod;lymT;nkil;thro	27.805;8.83;8.285;8.12;7.5175;7.47;6.925;5.6325;4.58;3.005;2.465;2.3025;1.88;1.84;1.825;1.53;1.4375;1.095;0.895;0.575;0.56;0.47;0.465;0.3875;0.36;0.2925;0.2675;0.25;0.2;0.1825;0.175;0.1575;0.13;0.065;0.05;0.04;0.03;0.025;0.02;0.02;0.015;0.005;0.005;0;0;0;0	1	33	18	0.8	0	27.805	embr	8.83	rtin	3.15	4	Standard expression	1	embr	4	3.15;2;3;Inf	/embr/rtin;chor;brai;hypt;pine;crtx;feat;pitu;skin;lung;crbl;spln;test;utri;ovry;kdny;uter;thyr;cecm;isth;optc;adip;burs;coln;thym;jeju;hert;hard;pvtc;duod;ileu;pcrs/gizz;trch;livr;mscB;denC;bmdm;cctl;magn/lymB;mono	/1/32/8/2	NA	NA	NA	protein binding	NA			protein binding;metal ion binding;protein binding;protein binding;metal ion binding;protein binding;protein binding;metal ion binding	NA			protein binding;metal ion binding	PDZ domain containing RING finger 4	MGI:3056996	1	2	1	NA	NA	NA	NA
LOC417789	GXYLT1	glucoside xylosyltransferase 1	1	29606233	29637308	-	Ncbi	v106	protein_coding	pcg	ENSGALG00010002308	GXYLT1	NA	GXYLT1	ENSGALG00010002308	GXYLT1	3046	2	XM_015281195;NM_001030736	3092;2999	2999;3046;3092	mRNA;mRNA	pcg;pcg	8;7	7;8;8	NCBIGALE00103073601,NCBIGALE00103073602,NCBIGALE00103073603,NCBIGALE00103073604,NCBIGALE00103073605,NCBIGALE00103073606,NCBIGALE00103073607,NCBIGALE00103073608;NCBIGALE01528119501,NCBIGALE01528119502,NCBIGALE01528119503,NCBIGALE01528119504,NCBIGALE01528119505,NCBIGALE01528119506,NCBIGALE01528119507	312,93,175,126,252,124,173,1837;312,175,126,252,124,173,1837	93;406;1837	7;6	6;6;7	7554,6812,883,803,10189,327,1423;14458,883,803,10189,327,1423	327;4313;14458	ortholog_one2one	ENSMUSG00000036197	Gxylt1	LOC223827	Gxylt1	glucoside xylosyltransferase 1	ortholog_one2one	ENSG00000151233	GXYLT1	LOC283464	GXYLT1	glucoside xylosyltransferase 1	NA	NA	NA	NA	NA	NA	NA	NA	NA	NA	NA	NA	NA	lincSSdw	LOC417790	YAF2	6726	lincSSdw	n.1.1	LOC417790	YAF2	6726	0.6	3.31991598094332e-09	0	NA	NA	NA	NA	NA	NA	NA	NA	NA	NA	NA	NA	NA	NA	NA	NA	NA	NA	NA	NA	NA	NA	NA	NA	NA	NA	NA	NA	NA	NA	NA	NA	NA	NA	NA	NA	NA	NA	NA	NA	NA	NA	NA	NA	NA	NA	NA	NA	NA	NA	spln;pine;bmdm;utri;lung;burs;chor;coln;feat;cecm;adip;thro;test;crtx;rtin;ovry;brai;embr;duod;crbl;gizz;lymB;jeju;ileu;lymT;blod;pitu;uter;hypt;isth;kdny;skin;hert;thyr;trch;thym;mono;pvtc;livr;denC;hard;magn;mscB;optc;nkil;pcrs;cctl	22.4475;17.52;16.82;15.82;15.235;15.075;15.01;14.465;14.0325;13.805;13.8;12.815;12.625;11.15;10.48;9.98;9.2;8.775;8.285;8.165;8.105;7.9425;7.835;7.5875;7.21;6.8;6.7825;6.31;5.6725;5.11;5.0425;4.86;4.78;3.715;3.705;3.67;3.46;3.3225;2.77;2.525;1.93;1.64;1.295;0.58;0.29;0.28;0.19	1	47	43	0.38	0	22.4475	spln	17.52	pine	1.28	0	Standard expression	43	spln;pine;bmdm;utri;lung;burs;chor;coln;feat;cecm;adip;thro;test;crtx;rtin;ovry;brai;embr;duod;crbl;gizz;lymB;jeju;ileu;lymT;blod;pitu;uter;hypt;isth;kdny;skin;hert;thyr;trch;thym;mono;pvtc;livr;denC;hard;magn;mscB	3	2.23;2;Inf	/spln;pine;bmdm;utri;lung;burs;chor;coln;feat;cecm;adip;thro;test;crtx;rtin;ovry;brai;embr;duod;crbl;gizz;lymB;jeju;ileu;lymT;blod;pitu;uter;hypt;isth;kdny;skin;hert;thyr;trch;thym;mono;pvtc;livr;denC;hard;magn;mscB/optc/nkil;pcrs;cctl	/43/1/3	NA	O-glycan processing	NA	glycosyltransferase activity;UDP-xylosyltransferase activity	NA	primary metabolic process;cellular macromolecule biosynthetic process;O-glycan processing;O-glycan processing;primary metabolic process;cellular macromolecule biosynthetic process;O-glycan processing;O-glycan processing	membrane;membrane	glycosyltransferase activity;transferase activity;UDP-glycosyltransferase activity;UDP-xylosyltransferase activity;UDP-xylosyltransferase activity;UDP-D-xylose:beta-D-glucoside alpha-1,3-D-xylosyltransferase activity;glycosyltransferase activity;transferase activity;UDP-glycosyltransferase activity;UDP-xylosyltransferase activity;UDP-xylosyltransferase activity;UDP-D-xylose:beta-D-glucoside alpha-1,3-D-xylosyltransferase activity	abnormal forebrain development;abnormal neural tube morphology;abnormal visceral yolk sac morphology;abnormal vitelline vasculature morphology;edema;embryonic lethality prior to tooth bud stage;hemorrhage;pale yolk sac;preweaning lethality complete penetrance;preweaning lethality incomplete penetrance;prolonged PR interval	primary metabolic process;cellular macromolecule biosynthetic process;O-glycan processing	membrane	glycosyltransferase activity;transferase activity;UDP-glycosyltransferase activity;UDP-xylosyltransferase activity;UDP-D-xylose:beta-D-glucoside alpha-1,3-D-xylosyltransferase activity	glucoside xylosyltransferase 1	MGI:2684933	1	1	1	NA	NA	NA	NA
LOC417790	YAF2	YY1 associated factor 2	1	29644034	29677431	-	Ncbi	v106	protein_coding	pcg	ENSGALG00010002295	YAF2	NA	YAF2	ENSGALG00010002295	YAF2	11164	3	NM_001007850;XM_046937896;NM_001397025	8962;9636;14894	8962;11164;14894	mRNA;mRNA;mRNA	pcg;pcg;pcg	4;3;3	3;3;4	NCBIGALE00100785001,NCBIGALE00100785002,NCBIGALE00100785003,NCBIGALE00100785004;NCBIGALE00139702501,NCBIGALE00139702502,NCBIGALE00139702503;NCBIGALE04693789601,NCBIGALE04693789602,NCBIGALE04693789603	182,126,153,8501;982,153,8501;6240,153,8501	126;3349;8501	3;2;2	2;2;3	126,21642,2671;1275,2671;12290,2671	126;6192;21642	ortholog_one2one	ENSMUSG00000022634	Yaf2	LOC67057	Yaf2	YY1 associated factor 2	ortholog_one2one	ENSG00000015153	YAF2	LOC10138	YAF2	YY1 associated factor 2	NA	NA	NA	NA	NA	NA	NA	NA	NA	NA	NA	NA	NA	lincSSup	LOC417789	GXYLT1	6726	lincSSup	n.1.1	LOC417789	GXYLT1	6726	0.6	3.31991598094332e-09	0	NA	NA	NA	NA	NA	NA	NA	NA	NA	NA	NA	NA	NA	NA	NA	NA	NA	NA	NA	NA	NA	NA	NA	NA	NA	NA	NA	NA	NA	NA	NA	NA	NA	NA	NA	NA	NA	NA	NA	NA	NA	NA	NA	NA	NA	NA	NA	NA	NA	NA	rtin;crtx;brai;crbl;embr;adip;coln;pine;test;gizz;hypt;spln;burs;cecm;lung;bmdm;utri;chor;pitu;ovry;ileu;feat;blod;thro;duod;mscB;kdny;jeju;hert;uter;denC;lymT;thym;thyr;isth;pvtc;lymB;livr;skin;trch;hard;optc;mono;magn;nkil;pcrs;cctl	47.9;32.235;30.725;28.665;23.775;21.805;18.885;18.165;16.595;15.61;14.5625;14.37;13.5725;11.605;11.22;11.165;10.22;9.805;9.685;8.73;8.445;8.21;7.4925;7.055;6.86;6.725;6.67;6.5375;6.49;6.415;5.865;5.69;5.34;5.2625;4.555;4.315;4.07;3.255;3.23;2.3;1.97;1.36;1.32;1.31;0.45;0.34;0.22	1	47	44	0.47	0	47.9	rtin	32.235	crtx	1.49	0	Standard expression	44	rtin;crtx;brai;crbl;embr;adip;coln;pine;test;gizz;hypt;spln;burs;cecm;lung;bmdm;utri;chor;pitu;ovry;ileu;feat;blod;thro;duod;mscB;kdny;jeju;hert;uter;denC;lymT;thym;thyr;isth;pvtc;lymB;livr;skin;trch;hard;optc;mono;magn	2	2.91;Inf	/rtin;crtx;brai;crbl;embr;adip;coln;pine;test;gizz;hypt;spln;burs;cecm;lung;bmdm;utri;chor;pitu;ovry;ileu;feat;blod;thro;duod;mscB;kdny;jeju;hert;uter;denC;lymT;thym;thyr;isth;pvtc;lymB;livr;skin;trch;hard;optc;mono;magn/nkil;pcrs;cctl	/44/3	NA	positive regulation of DNA-templated transcription;negative regulation of DNA-templated transcription	nucleus;nucleoplasm;cytosol	transcription coactivator activity;transcription corepressor activity	NA	positive regulation of DNA-templated transcription;DNA-templated transcription;positive regulation of DNA-templated transcription;regulation of DNA-templated transcription;negative regulation of DNA-templated transcription;positive regulation of DNA-templated transcription;DNA-templated transcription;positive regulation of DNA-templated transcription;regulation of DNA-templated transcription;negative regulation of DNA-templated transcription;positive regulation of DNA-templated transcription;DNA-templated transcription;positive regulation of DNA-templated transcription;regulation of DNA-templated transcription;negative regulation of DNA-templated transcription;positive regulation of DNA-templated transcription;positive regulation of DNA-templated transcription;positive regulation of DNA-templated transcription;positive regulation of DNA-templated transcription;positive regulation of DNA-templated transcription;positive regulation of DNA-templated transcription;positive regulation of DNA-templated transcription;positive regulation of DNA-templated transcription;DNA-templated transcription;positive regulation of DNA-templated transcription;regulation of DNA-templated transcription;negative regulation of DNA-templated transcription	nucleus;nucleus;nucleoplasm;cytosol;nucleus;nucleoplasm;nucleus;nucleus;nucleoplasm;cytosol;nucleus;nucleoplasm;nucleus;nucleus;nucleoplasm;cytosol;nucleus;nucleoplasm;nucleus;nucleus;nucleoplasm;cytosol;nucleus;nucleoplasm	transcription coactivator activity;transcription corepressor activity;metal ion binding;protein binding;transcription coactivator activity;DNA binding;transcription coregulator activity;transcription corepressor activity;transcription coactivator activity;transcription corepressor activity;metal ion binding;protein binding;transcription coactivator activity;DNA binding;transcription coregulator activity;transcription corepressor activity;transcription coactivator activity;transcription corepressor activity;metal ion binding;protein binding;transcription coactivator activity;DNA binding;transcription coregulator activity;transcription corepressor activity;metal ion binding;metal ion binding;metal ion binding;metal ion binding;metal ion binding;transcription coactivator activity;transcription corepressor activity;metal ion binding;transcription coactivator activity;transcription corepressor activity;metal ion binding;protein binding;transcription coactivator activity;DNA binding;transcription coregulator activity;transcription corepressor activity	NA	positive regulation of DNA-templated transcription;regulation of DNA-templated transcription;DNA-templated transcription;negative regulation of DNA-templated transcription	nucleus;cytosol;nucleoplasm	transcription coactivator activity;transcription corepressor activity;protein binding;metal ion binding;DNA binding;transcription coregulator activity	YY1 associated factor 2	MGI:1914307	1	1	1	NA	NA	NA	NA
LOC417791	ZCRB1	zinc finger CCHC-type and RNA binding motif containing 1	1	29708124	29719952	-	Ncbi	v106	protein_coding	pcg	ENSGALG00010001834	ZCRB1	NA	ZCRB1	ENSGALG00010001834	ZCRB1	1485	7	NM_001277358;XM_046937902;XM_046937900;XM_046937897;XM_040694945;XM_046937901;XM_046937899	1318;1559;1443;1701;1460;1577;1336	1318;1485;1701	mRNA;mRNA;mRNA;mRNA;mRNA;mRNA;mRNA	pcg;pcg;pcg;pcg;pcg;pcg;pcg	8;9;9;10;9;10;9	8;9;10	NCBIGALE00127735801,NCBIGALE00127735802,NCBIGALE00127735803,NCBIGALE00127735804,NCBIGALE00127735805,NCBIGALE00127735806,NCBIGALE00127735807,NCBIGALE00127735808;NCBIGALE04069494501,NCBIGALE04069494502,NCBIGALE04069494503,NCBIGALE04069494504,NCBIGALE04069494505,NCBIGALE04069494506,NCBIGALE04069494507,NCBIGALE04069494508,NCBIGALE04069494509;NCBIGALE04693789701,NCBIGALE04693789702,NCBIGALE04693789703,NCBIGALE04693789704,NCBIGALE04693789705,NCBIGALE04693789706,NCBIGALE04693789707,NCBIGALE04693789708,NCBIGALE04693789709;NCBIGALE04693789901,NCBIGALE04693789902,NCBIGALE04693789903,NCBIGALE04693789904,NCBIGALE04693789905,NCBIGALE04693789906,NCBIGALE04693789907,NCBIGALE04693789908,NCBIGALE04693789909,NCBIGALE046937899010;NCBIGALE04693790001,NCBIGALE04693790002,NCBIGALE04693790003,NCBIGALE04693790004,NCBIGALE04693790005,NCBIGALE04693790006,NCBIGALE04693790007,NCBIGALE04693790008,NCBIGALE04693790009;NCBIGALE04693790101,NCBIGALE04693790102,NCBIGALE04693790103,NCBIGALE04693790104,NCBIGALE04693790105,NCBIGALE04693790106,NCBIGALE04693790107,NCBIGALE04693790108,NCBIGALE04693790109,NCBIGALE046937901010;NCBIGALE04693790201,NCBIGALE04693790202,NCBIGALE04693790203,NCBIGALE04693790204,NCBIGALE04693790205,NCBIGALE04693790206,NCBIGALE04693790207,NCBIGALE04693790208,NCBIGALE04693790209	119,88,29,112,108,110,76,676;119,241,88,29,112,108,110,76,676;119,125,88,29,112,108,110,76,676;119,241,88,29,142,112,108,110,76,676;119,88,29,142,112,108,110,76,676;119,241,88,29,18,112,108,110,76,676;119,88,29,18,112,108,110,76,676	18;162;676	7;8;8;9;8;9;8	7;8;9	5065,168,3166,81,672,99,1267;1285,3540,168,3166,81,672,99,1267;1285,3656,168,3166,81,672,99,1267;1285,3540,168,860,2165,81,672,99,1267;5065,168,860,2165,81,672,99,1267;1285,3540,168,1007,2142,81,672,99,1267;5065,168,1007,2142,81,672,99,1267	81;1271;5065	ortholog_one2one	ENSMUSG00000022635	Zcrb1	LOC67197	Zcrb1	zinc finger CCHC-type and RNA binding motif 1	ortholog_one2one	ENSG00000139168	ZCRB1	LOC85437	ZCRB1	zinc finger CCHC-type and RNA binding motif containing 1	NA	NA	NA	NA	NA	NA	NA	NA	NA	NA	NA	NA	NA	lincDivg	LOC417792	PPHLN1	49	lincDivg	n.1.1	LOC417792	PPHLN1	49	0.77	1.64556858446863e-14	0	NA	NA	NA	NA	NA	NA	NA	NA	NA	NA	NA	NA	NA	NA	NA	NA	NA	NA	NA	NA	NA	NA	NA	NA	NA	NA	NA	NA	NA	NA	NA	NA	NA	NA	NA	NA	NA	NA	NA	NA	NA	NA	NA	NA	NA	NA	NA	NA	NA	NA	brai;thro;embr;crtx;crbl;hypt;rtin;test;pine;adip;spln;burs;mscB;pitu;bmdm;coln;lung;cecm;blod;ovry;gizz;lymT;chor;trch;uter;utri;duod;hert;jeju;feat;kdny;thym;lymB;ileu;denC;isth;thyr;skin;livr;magn;pvtc;hard;mono;optc;nkil;pcrs;cctl	99.3675;98.135;94.26;91.335;86.375;82.2025;81.01;68.045;68.02;64.005;61.0675;56.5825;54.535;53.6375;49.595;47.985;46.77;46.535;43.375;41.78;39.81;35.6;35.22;34.265;33.71;31.5;31.1625;30.33;30.24;28.89;28.765;28.465;28.3975;28.2375;27.81;24.44;19.5775;15.75;15.43;10.215;10.1;7.85;7.09;3.45;2.58;0.38;0.29	1	47	45	0.27	0	99.3675	brai	98.135	thro	1.01	0	Standard expression	43	brai;thro;embr;crtx;crbl;hypt;rtin;test;pine;adip;spln;burs;mscB;pitu;bmdm;coln;lung;cecm;blod;ovry;gizz;lymT;chor;trch;uter;utri;duod;hert;jeju;feat;kdny;thym;lymB;ileu;denC;isth;thyr;skin;livr;magn;pvtc;hard;mono	3	2.06;6.79;Inf	/brai;thro;embr;crtx;crbl;hypt;rtin;test;pine;adip;spln;burs;mscB;pitu;bmdm;coln;lung;cecm;blod;ovry;gizz;lymT;chor;trch;uter;utri;duod;hert;jeju;feat;kdny;thym;lymB;ileu;denC;isth;thyr;skin;livr;magn;pvtc;hard;mono/optc;nkil/pcrs;cctl	/43/2/2	NA	mRNA splicing, via spliceosome;mRNA processing;RNA splicing	U12-type spliceosomal complex;nucleus;spliceosomal complex	zinc ion binding;RNA binding;nucleic acid binding	NA	mRNA splicing, via spliceosome;mRNA processing;RNA splicing;mRNA splicing, via spliceosome;RNA splicing;mRNA splicing, via spliceosome;mRNA processing;RNA splicing;mRNA splicing, via spliceosome;RNA splicing;mRNA splicing, via spliceosome;mRNA processing;RNA splicing;mRNA splicing, via spliceosome;RNA splicing;mRNA splicing, via spliceosome;mRNA processing;RNA splicing;mRNA splicing, via spliceosome;mRNA processing;RNA splicing;mRNA splicing, via spliceosome;mRNA processing;RNA splicing;mRNA splicing, via spliceosome;mRNA processing;RNA splicing	U12-type spliceosomal complex;nucleus;spliceosomal complex;nucleoplasm;nucleoplasm;cytosol;U12-type spliceosomal complex;U12-type spliceosomal complex;U12-type spliceosomal complex;nucleus;spliceosomal complex;nucleoplasm;nucleoplasm;cytosol;U12-type spliceosomal complex;U12-type spliceosomal complex;U12-type spliceosomal complex;nucleus;spliceosomal complex;nucleoplasm;nucleoplasm;cytosol;U12-type spliceosomal complex;U12-type spliceosomal complex;U12-type spliceosomal complex;nucleus;U12-type spliceosomal complex;nucleus;U12-type spliceosomal complex;nucleus;spliceosomal complex;U12-type spliceosomal complex;nucleus	zinc ion binding;RNA binding;nucleic acid binding;RNA binding;metal ion binding;protein binding;zinc ion binding;RNA binding;nucleic acid binding;RNA binding;metal ion binding;protein binding;zinc ion binding;RNA binding;nucleic acid binding;RNA binding;metal ion binding;protein binding;zinc ion binding;RNA binding;nucleic acid binding;zinc ion binding;RNA binding;nucleic acid binding;zinc ion binding;RNA binding;nucleic acid binding;zinc ion binding;RNA binding;nucleic acid binding	NA	mRNA splicing, via spliceosome;RNA splicing;mRNA processing	U12-type spliceosomal complex;nucleus;spliceosomal complex;nucleoplasm	zinc ion binding;RNA binding;nucleic acid binding;metal ion binding	zinc finger CCHC-type and RNA binding motif 1	MGI:1914447	1	1	1	1	NA	NA	NA
LOC417792	PPHLN1	periphilin 1	1	29720001	29789937	+	Ncbi	v106	protein_coding	pcg	ENSGALG00010001838	PPHLN1	NA	PPHLN1	ENSGALG00010001838	PPHLN1	2112	7	NM_001305257;NM_001030737;XM_015281233;XM_025147713;XM_040695312;XM_040695384;XM_040695390	3259;3352;1855;1762;1763;1721;1070	1070;2112;3352	mRNA;mRNA;mRNA;mRNA;mRNA;mRNA;mRNA	pcg;pcg;pcg;pcg;pcg;pcg;pcg	10;10;10;10;8;8;10	8;9;10	NCBIGALE00103073701,NCBIGALE00103073702,NCBIGALE00103073703,NCBIGALE00103073704,NCBIGALE00103073705,NCBIGALE00103073706,NCBIGALE00103073707,NCBIGALE00103073708,NCBIGALE00103073709,NCBIGALE001030737010;NCBIGALE00130525701,NCBIGALE00130525702,NCBIGALE00130525703,NCBIGALE00130525704,NCBIGALE00130525705,NCBIGALE00130525706,NCBIGALE00130525707,NCBIGALE00130525708,NCBIGALE00130525709,NCBIGALE001305257010;NCBIGALE01528123301,NCBIGALE01528123302,NCBIGALE01528123303,NCBIGALE01528123304,NCBIGALE01528123305,NCBIGALE01528123306,NCBIGALE01528123307,NCBIGALE01528123308,NCBIGALE01528123309,NCBIGALE015281233010;NCBIGALE02514771301,NCBIGALE02514771302,NCBIGALE02514771303,NCBIGALE02514771304,NCBIGALE02514771305,NCBIGALE02514771306,NCBIGALE02514771307,NCBIGALE02514771308,NCBIGALE02514771309,NCBIGALE025147713010;NCBIGALE04069531201,NCBIGALE04069531202,NCBIGALE04069531203,NCBIGALE04069531204,NCBIGALE04069531205,NCBIGALE04069531206,NCBIGALE04069531207,NCBIGALE04069531208;NCBIGALE04069538401,NCBIGALE04069538402,NCBIGALE04069538403,NCBIGALE04069538404,NCBIGALE04069538405,NCBIGALE04069538406,NCBIGALE04069538407,NCBIGALE04069538408;NCBIGALE04069539001,NCBIGALE04069539002,NCBIGALE04069539003,NCBIGALE04069539004,NCBIGALE04069539005,NCBIGALE04069539006,NCBIGALE04069539007,NCBIGALE04069539008,NCBIGALE04069539009,NCBIGALE040695390010	42,42,92,180,62,164,83,120,141,2333;42,42,92,180,62,257,83,120,141,2333;42,42,92,180,62,215,83,120,141,878;42,42,92,180,62,122,83,120,141,878;42,180,62,257,83,120,141,878;42,180,62,215,83,120,141,878;42,42,92,180,62,257,83,120,141,51	42;224;2333	9;9;9;9;7;7;9	7;8;9	4895,1141,4244,372,17770,3821,4146,3042,27256;4895,1141,4244,372,17677,3821,4146,3042,27256;4895,1141,4244,372,17677,3863,4146,3042,27256;4895,1141,4244,372,17770,3863,4146,3042,27256;10412,372,17677,3821,4146,3042,27256;10412,372,17677,3863,4146,3042,27256;4895,1141,4244,372,17677,3821,4146,3042,22912	372;7837;27256	ortholog_one2one	ENSMUSG00000036167	Pphln1	LOC223828	Pphln1	periphilin 1	ortholog_one2one	ENSG00000134283	PPHLN1	LOC51535	PPHLN1	periphilin 1	NA	NA	NA	NA	NA	NA	NA	NA	NA	NA	NA	NA	NA	lincDivg;lincConv;lincConv;lincConv	LOC417791;LOC417793;LOC417793;LOC417793	ZCRB1;PRICKLE1;PRICKLE1;PRICKLE1	49;2403;3858;9029	lincDivg	n.n.n	LOC417791	ZCRB1	49	0.77	1.64556858446863e-14	0	NA	NA	NA	NA	NA	NA	NA	NA	NA	NA	NA	NA	NA	NA	NA	NA	NA	NA	NA	NA	NA	NA	NA	NA	NA	NA	NA	NA	NA	NA	NA	NA	NA	NA	NA	NA	NA	NA	NA	NA	NA	NA	NA	NA	NA	NA	NA	NA	NA	NA	test;crtx;rtin;embr;crbl;brai;hypt;pine;thro;lymT;lung;spln;burs;blod;coln;adip;ovry;pitu;cecm;gizz;feat;uter;chor;bmdm;ileu;jeju;utri;thym;kdny;lymB;denC;duod;isth;thyr;trch;hert;skin;mscB;livr;pvtc;magn;hard;mono;optc;nkil;pcrs;cctl	106.2;65.665;45.32;45.2;43.77;35.0525;30.085;25.455;24.255;24.01;19.945;19.77;19.205;16.8125;16.375;15.72;14.54;14.4675;14.17;13.47;12.46;11.89;10.65;9.865;8.55;8.3075;8.235;7.77;7.0925;6.8925;6.785;6.6575;6.215;6.2;5.005;4.87;4.51;4.405;4.1;3.035;2.525;1.9125;1.665;1.49;0.82;0.37;0.27	1	47	44	0.5	0	106.2	test	65.665	crtx	1.62	0	Standard expression	45	test;crtx;rtin;embr;crbl;brai;hypt;pine;thro;lymT;lung;spln;burs;blod;coln;adip;ovry;pitu;cecm;gizz;feat;uter;chor;bmdm;ileu;jeju;utri;thym;kdny;lymB;denC;duod;isth;thyr;trch;hert;skin;mscB;livr;pvtc;magn;hard;mono;optc;nkil	2	2.22;Inf	/test;crtx;rtin;embr;crbl;brai;hypt;pine;thro;lymT;lung;spln;burs;blod;coln;adip;ovry;pitu;cecm;gizz;feat;uter;chor;bmdm;ileu;jeju;utri;thym;kdny;lymB;denC;duod;isth;thyr;trch;hert;skin;mscB;livr;pvtc;magn;hard;mono;optc;nkil/pcrs;cctl	/45/2	NA	negative regulation of DNA-templated transcription;negative regulation of gene expression, epigenetic;positive regulation of DNA methylation-dependent heterochromatin formation;protein localization to heterochromatin	nucleoplasm;Golgi apparatus;cytosol	NA	NA	negative regulation of DNA-templated transcription;negative regulation of DNA-templated transcription;keratinization;negative regulation of gene expression, epigenetic;negative regulation of gene expression, epigenetic;positive regulation of DNA methylation-dependent heterochromatin formation;protein localization to heterochromatin;protein localization to heterochromatin;negative regulation of DNA-templated transcription;negative regulation of DNA-templated transcription;keratinization;negative regulation of gene expression, epigenetic;negative regulation of gene expression, epigenetic;positive regulation of DNA methylation-dependent heterochromatin formation;protein localization to heterochromatin;protein localization to heterochromatin;negative regulation of DNA-templated transcription;keratinization;negative regulation of gene expression, epigenetic;negative regulation of gene expression, epigenetic;positive regulation of DNA methylation-dependent heterochromatin formation;protein localization to heterochromatin;protein localization to heterochromatin;negative regulation of DNA-templated transcription;keratinization;negative regulation of gene expression, epigenetic;negative regulation of gene expression, epigenetic;positive regulation of DNA methylation-dependent heterochromatin formation;protein localization to heterochromatin;protein localization to heterochromatin;negative regulation of DNA-templated transcription;negative regulation of DNA-templated transcription;negative regulation of DNA-templated transcription;keratinization;negative regulation of gene expression, epigenetic;negative regulation of gene expression, epigenetic;positive regulation of DNA methylation-dependent heterochromatin formation;protein localization to heterochromatin;protein localization to heterochromatin;negative regulation of DNA-templated transcription;keratinization;negative regulation of gene expression, epigenetic;negative regulation of gene expression, epigenetic;positive regulation of DNA methylation-dependent heterochromatin formation;protein localization to heterochromatin;protein localization to heterochromatin;negative regulation of DNA-templated transcription;negative regulation of DNA-templated transcription;keratinization;negative regulation of gene expression, epigenetic;negative regulation of gene expression, epigenetic;positive regulation of DNA methylation-dependent heterochromatin formation;protein localization to heterochromatin;protein localization to heterochromatin;negative regulation of DNA-templated transcription;keratinization;negative regulation of gene expression, epigenetic;negative regulation of gene expression, epigenetic;positive regulation of DNA methylation-dependent heterochromatin formation;protein localization to heterochromatin;protein localization to heterochromatin;negative regulation of DNA-templated transcription;negative regulation of DNA-templated transcription;keratinization;negative regulation of gene expression, epigenetic;negative regulation of gene expression, epigenetic;positive regulation of DNA methylation-dependent heterochromatin formation;protein localization to heterochromatin;protein localization to heterochromatin;negative regulation of DNA-templated transcription;negative regulation of DNA-templated transcription	nucleoplasm;cytosol;nucleus;cytoplasm;Golgi apparatus;nucleoplasm;cytosol;chromosome;nucleoplasm;Golgi apparatus;nucleoplasm;nucleus;cytoplasm;Golgi apparatus;nucleoplasm;cytosol;chromosome;nucleoplasm;nucleus;cytoplasm;Golgi apparatus;nucleoplasm;cytosol;chromosome;nucleoplasm;nucleus;cytoplasm;Golgi apparatus;nucleoplasm;cytosol;chromosome;nucleoplasm;nucleus;cytoplasm;Golgi apparatus;nucleoplasm;cytosol;chromosome;nucleoplasm;nucleus;cytoplasm;Golgi apparatus;nucleoplasm;cytosol;chromosome;nucleoplasm;Golgi apparatus;nucleoplasm;nucleus;cytoplasm;Golgi apparatus;nucleoplasm;cytosol;chromosome;nucleoplasm;nucleus;cytoplasm;Golgi apparatus;nucleoplasm;cytosol;chromosome;nucleoplasm;Golgi apparatus;nucleoplasm;nucleus;cytoplasm;Golgi apparatus;nucleoplasm;cytosol;chromosome;nucleoplasm;nucleoplasm;cytosol;nucleoplasm;cytosol	RNA binding;protein binding;RNA binding;protein binding;RNA binding;protein binding;RNA binding;protein binding;RNA binding;protein binding;RNA binding;protein binding;RNA binding;protein binding;RNA binding;protein binding;RNA binding;protein binding	embryonic lethality between implantation and somite formation complete penetrance	negative regulation of DNA-templated transcription;negative regulation of gene expression, epigenetic;positive regulation of DNA methylation-dependent heterochromatin formation;protein localization to heterochromatin	nucleoplasm;Golgi apparatus;cytosol		periphilin 1	MGI:1917029	1	1	1	1	NA	NA	NA
LOC417793	PRICKLE1	prickle planar cell polarity protein 1	1	29792340	29852439	-	Ncbi	v106	protein_coding	pcg	ENSGALG00010001843	PRICKLE1	NA	PRICKLE1	ENSGALG00010001843	PRICKLE1	8009	6	XM_416036;XM_015282440;XM_015282435;XM_015282431;XM_015282428;XM_046902343	4088;4012;23559;4108;8152;4133	4012;8009;23559	mRNA;mRNA;mRNA;mRNA;mRNA;mRNA	pcg;pcg;pcg;pcg;pcg;pcg	8;8;8;8;8;8	8;8;8	NCBIGALE01528242801,NCBIGALE01528242802,NCBIGALE01528242803,NCBIGALE01528242804,NCBIGALE01528242805,NCBIGALE01528242806,NCBIGALE01528242807,NCBIGALE01528242808;NCBIGALE01528243101,NCBIGALE01528243102,NCBIGALE01528243103,NCBIGALE01528243104,NCBIGALE01528243105,NCBIGALE01528243106,NCBIGALE01528243107,NCBIGALE01528243108;NCBIGALE01528243501,NCBIGALE01528243502,NCBIGALE01528243503,NCBIGALE01528243504,NCBIGALE01528243505,NCBIGALE01528243506,NCBIGALE01528243507,NCBIGALE01528243508;NCBIGALE01528244001,NCBIGALE01528244002,NCBIGALE01528244003,NCBIGALE01528244004,NCBIGALE01528244005,NCBIGALE01528244006,NCBIGALE01528244007,NCBIGALE01528244008;NCBIGALE04690234301,NCBIGALE04690234302,NCBIGALE04690234303,NCBIGALE04690234304,NCBIGALE04690234305,NCBIGALE04690234306,NCBIGALE04690234307,NCBIGALE04690234308;NCBIGALE41603601,NCBIGALE41603602,NCBIGALE41603603,NCBIGALE41603604,NCBIGALE41603605,NCBIGALE41603606,NCBIGALE41603607,NCBIGALE41603608	129,180,114,138,204,187,864,2272;53,180,114,138,204,187,864,2272;19600,180,114,138,204,187,864,2272;149,180,114,138,204,187,864,2272;4193,180,114,138,204,187,864,2272;174,180,114,138,204,187,864,2272	53;1001;19600	7;7;7;7;7;7	7;7;7	4831,2263,834,572,532,133,2027;4907,2263,834,572,532,133,2027;6326,2263,834,572,532,133,2027;48891,2263,834,572,532,133,2027;767,2263,834,572,532,133,2027;49613,2263,834,572,532,133,2027	133;3655;49613	ortholog_one2one	ENSMUSG00000036158	Prickle1	LOC106042	Prickle1	prickle planar cell polarity protein 1	ortholog_one2one	ENSG00000139174	PRICKLE1	LOC144165	PRICKLE1	prickle planar cell polarity protein 1	NA	NA	NA	NA	NA	NA	NA	NA	NA	NA	NA	NA	NA	lincConv;lincConv;lincConv	LOC417792;LOC417792;LOC417792	PPHLN1;PPHLN1;PPHLN1	2403;3858;9029	lincConv	n.1.1	LOC417792	PPHLN1	2403	0.42	3.01201117622008e-05	0	NA	NA	NA	NA	NA	NA	NA	NA	NA	NA	NA	NA	NA	NA	NA	NA	NA	NA	NA	NA	NA	NA	NA	NA	NA	NA	NA	NA	NA	NA	NA	NA	NA	NA	NA	NA	NA	NA	NA	NA	NA	NA	NA	NA	NA	NA	NA	NA	NA	NA	lung;gizz;brai;embr;feat;ovry;adip;chor;coln;test;pine;rtin;pitu;hypt;cecm;skin;spln;crbl;hert;uter;kdny;thyr;crtx;ileu;duod;pvtc;jeju;isth;utri;burs;mscB;lymT;hard;livr;trch;thym;optc;pcrs;nkil;magn;bmdm;thro;blod;lymB;cctl;denC;mono	37.695;34.29;31.9725;28.265;21.6525;20.66;19.395;18.865;18.745;15.14;14.065;13.265;12.445;11.295;9.755;9.59;8.815;8.0375;8.01;7.99;6.37;6.36;5.35;5.0925;4.9025;4.6375;3.875;3.245;3.09;1.8275;1.8;1.43;1.2975;1.17;0.995;0.9575;0.94;0.7;0.57;0.545;0.38;0.37;0.2125;0.1725;0.15;0.06;0	1	45	34	0.54	0	37.695	lung	34.29	gizz	1.1	1	Standard expression	45	lung;gizz;brai;embr;feat;ovry;adip;chor;coln;test;pine;rtin;pitu;hypt;cecm;skin;spln;crbl;hert;uter;kdny;thyr;crtx;ileu;duod;pvtc;jeju;isth;utri;burs;mscB;lymT;hard;livr;trch;thym;optc;pcrs;nkil;magn;bmdm;thro;blod;lymB;cctl	2	2.5;Inf	/lung;gizz;brai;embr;feat;ovry;adip;chor;coln;test;pine;rtin;pitu;hypt;cecm;skin;spln;crbl;hert;uter;kdny;thyr;crtx;ileu;duod;pvtc;jeju;isth;utri;burs;mscB;lymT;hard;livr;trch;thym;optc;pcrs;nkil;magn;bmdm;thro;blod;lymB;cctl/denC	/45/1	NA	neural tube closure;protein import into nucleus;positive regulation of protein ubiquitination;positive regulation of proteasomal ubiquitin-dependent protein catabolic process;aorta development;negative regulation of DNA-templated transcription;coronary vasculature development;negative regulation of canonical Wnt signaling pathway;negative regulation of cardiac muscle cell myoblast differentiation;tissue homeostasis;outflow tract morphogenesis;planar cell polarity pathway involved in axis elongation;apoptotic process;cytoskeleton organization;establishment or maintenance of cell polarity;epidermal growth factor receptor signaling pathway;axonogenesis;heart development;cell death;response to xenobiotic stimulus;animal organ morphogenesis;tissue development;gene expression;cellular component organization;Wnt signaling pathway;vesicle-mediated transport;dendrite development;cell migration;establishment of cell polarity;bone mineralization;embryonic limb morphogenesis;cytoskeleton-dependent intracellular transport;neuron projection development;limb morphogenesis;multicellular organism growth;embryonic nail plate morphogenesis;post-anal tail morphogenesis;embryonic digit morphogenesis;cilium organization;establishment of protein localization;neuron projection morphogenesis;response to electrical stimulus;cardiac muscle cell development;Wnt signaling pathway, planar cell polarity pathway;limb development;cilium assembly;face morphogenesis;mesenchyme development;eyelid development in camera-type eye;establishment of bipolar cell polarity involved in cell morphogenesis;cornea development in camera-type eye;renal tubule development;polarized secretion of basement membrane proteins in epithelium;tear secretion;basement membrane organization;extracellular matrix assembly;primitive streak formation;mitotic spindle assembly;cell-cell adhesion;focal adhesion disassembly;anterior visceral endoderm cell migration;neuron projection extension;embryonic brain development	nucleus;cytosol;nuclear membrane;proteasome complex;membrane;cell trailing edge	zinc ion binding;metal ion binding;protein-containing complex binding	Progressive myoclonic epilepsy type 1	neural tube closure;tissue homeostasis;outflow tract morphogenesis;planar cell polarity pathway involved in axis elongation;apoptotic process;cytoskeleton organization;establishment or maintenance of cell polarity;epidermal growth factor receptor signaling pathway;axonogenesis;heart development;cell death;response to xenobiotic stimulus;animal organ morphogenesis;tissue development;gene expression;cellular component organization;Wnt signaling pathway;vesicle-mediated transport;dendrite development;cell migration;establishment of cell polarity;bone mineralization;embryonic limb morphogenesis;cytoskeleton-dependent intracellular transport;neuron projection development;limb morphogenesis;multicellular organism growth;embryonic nail plate morphogenesis;aorta development;post-anal tail morphogenesis;embryonic digit morphogenesis;cilium organization;establishment of protein localization;neuron projection morphogenesis;response to electrical stimulus;cardiac muscle cell development;Wnt signaling pathway, planar cell polarity pathway;limb development;cilium assembly;face morphogenesis;mesenchyme development;coronary vasculature development;eyelid development in camera-type eye;establishment of bipolar cell polarity involved in cell morphogenesis;cornea development in camera-type eye;renal tubule development;polarized secretion of basement membrane proteins in epithelium;tear secretion;basement membrane organization;extracellular matrix assembly;primitive streak formation;mitotic spindle assembly;cell-cell adhesion;focal adhesion disassembly;anterior visceral endoderm cell migration;neuron projection extension;embryonic brain development;protein import into nucleus;protein import into nucleus;neural tube closure;negative regulation of DNA-templated transcription;positive regulation of proteasomal ubiquitin-dependent protein catabolic process;Wnt signaling pathway, planar cell polarity pathway;positive regulation of protein ubiquitination;negative regulation of canonical Wnt signaling pathway;negative regulation of cardiac muscle cell myoblast differentiation;protein import into nucleus;protein import into nucleus;neural tube closure;negative regulation of DNA-templated transcription;positive regulation of proteasomal ubiquitin-dependent protein catabolic process;Wnt signaling pathway, planar cell polarity pathway;positive regulation of protein ubiquitination;negative regulation of canonical Wnt signaling pathway;negative regulation of cardiac muscle cell myoblast differentiation;protein import into nucleus;protein import into nucleus;neural tube closure;negative regulation of DNA-templated transcription;positive regulation of proteasomal ubiquitin-dependent protein catabolic process;Wnt signaling pathway, planar cell polarity pathway;positive regulation of protein ubiquitination;negative regulation of canonical Wnt signaling pathway;negative regulation of cardiac muscle cell myoblast differentiation;protein import into nucleus;protein import into nucleus;neural tube closure;negative regulation of DNA-templated transcription;positive regulation of proteasomal ubiquitin-dependent protein catabolic process;Wnt signaling pathway, planar cell polarity pathway;positive regulation of protein ubiquitination;negative regulation of canonical Wnt signaling pathway;negative regulation of cardiac muscle cell myoblast differentiation;protein import into nucleus;protein import into nucleus;neural tube closure;negative regulation of DNA-templated transcription;positive regulation of proteasomal ubiquitin-dependent protein catabolic process;Wnt signaling pathway, planar cell polarity pathway;positive regulation of protein ubiquitination;negative regulation of canonical Wnt signaling pathway;negative regulation of cardiac muscle cell myoblast differentiation;protein import into nucleus;protein import into nucleus;neural tube closure;negative regulation of DNA-templated transcription;positive regulation of proteasomal ubiquitin-dependent protein catabolic process;Wnt signaling pathway, planar cell polarity pathway;positive regulation of protein ubiquitination;negative regulation of canonical Wnt signaling pathway;negative regulation of cardiac muscle cell myoblast differentiation;protein import into nucleus;protein import into nucleus;neural tube closure;negative regulation of DNA-templated transcription;positive regulation of proteasomal ubiquitin-dependent protein catabolic process;Wnt signaling pathway, planar cell polarity pathway;positive regulation of protein ubiquitination;negative regulation of canonical Wnt signaling pathway;negative regulation of cardiac muscle cell myoblast differentiation;protein import into nucleus;protein import into nucleus;neural tube closure;negative regulation of DNA-templated transcription;positive regulation of proteasomal ubiquitin-dependent protein catabolic process;Wnt signaling pathway, planar cell polarity pathway;positive regulation of protein ubiquitination;negative regulation of canonical Wnt signaling pathway;negative regulation of cardiac muscle cell myoblast differentiation;protein import into nucleus;protein import into nucleus;neural tube closure;negative regulation of DNA-templated transcription;positive regulation of proteasomal ubiquitin-dependent protein catabolic process;Wnt signaling pathway, planar cell polarity pathway;positive regulation of protein ubiquitination;negative regulation of canonical Wnt signaling pathway;negative regulation of cardiac muscle cell myoblast differentiation;protein import into nucleus;protein import into nucleus;neural tube closure;negative regulation of DNA-templated transcription;positive regulation of proteasomal ubiquitin-dependent protein catabolic process;Wnt signaling pathway, planar cell polarity pathway;positive regulation of protein ubiquitination;negative regulation of canonical Wnt signaling pathway;negative regulation of cardiac muscle cell myoblast differentiation	nucleus;nucleus;cytoplasm;membrane;cytosol;cytosol;nuclear membrane;nuclear membrane;proteasome complex;cell trailing edge;cytosol;nucleus;nucleus;cytoplasm;membrane;cytosol;cytosol;nuclear membrane;nuclear membrane;cytosol;nucleus;nucleus;cytoplasm;membrane;cytosol;cytosol;nuclear membrane;nuclear membrane;cytosol;nucleus;nucleus;cytoplasm;membrane;cytosol;cytosol;nuclear membrane;nuclear membrane;cytosol;nucleus;nucleus;cytoplasm;membrane;cytosol;cytosol;nuclear membrane;nuclear membrane;cytosol;nucleus;nucleus;cytoplasm;membrane;cytosol;cytosol;nuclear membrane;nuclear membrane;cytosol;nucleus;nucleus;cytoplasm;membrane;cytosol;cytosol;nuclear membrane;nuclear membrane;cytosol;nucleus;nucleus;cytoplasm;membrane;cytosol;cytosol;nuclear membrane;nuclear membrane;cytosol;nucleus;nucleus;cytoplasm;membrane;cytosol;cytosol;nuclear membrane;nuclear membrane;cytosol;nucleus;nucleus;cytoplasm;membrane;cytosol;cytosol;nuclear membrane;nuclear membrane;cytosol	zinc ion binding;protein binding;metal ion binding;protein-containing complex binding;zinc ion binding;protein binding;metal ion binding;zinc ion binding;protein binding;metal ion binding;zinc ion binding;protein binding;metal ion binding;zinc ion binding;protein binding;metal ion binding;zinc ion binding;protein binding;metal ion binding;zinc ion binding;protein binding;metal ion binding;zinc ion binding;protein binding;metal ion binding;zinc ion binding;protein binding;metal ion binding;zinc ion binding;protein binding;metal ion binding;zinc ion binding;metal ion binding;zinc ion binding;zinc ion binding;zinc ion binding;zinc ion binding	abnormal anterior visceral endoderm cell migration;abnormal chondrocyte morphology;abnormal cochlear hair cell stereociliary bundle morphology;abnormal developmental patterning;abnormal digit morphology;abnormal embryonic epiblast morphology;abnormal excitatory synapse morphology;abnormal extraembryonic endoderm formation;abnormal eyelid cilium morphology;abnormal eyelid morphology;abnormal fetal cardiomyocyte morphology;abnormal forelimb morphology;abnormal hair follicle morphology;abnormal hair follicle orientation;abnormal hippocampus morphology;abnormal innervation;abnormal kidney collecting duct morphology;abnormal kidney morphology;abnormal mitotic spindle morphology;abnormal myocardial fiber morphology;abnormal nervous system tract morphology;abnormal nose morphology;abnormal object recognition memory;abnormal phalanx morphology;abnormal proximal convoluted tubule morphology;abnormal renal tubule morphology;abnormal seizure response to electrical stimulation;abnormal social investigation;abnormal spatial reference memory;abnormal striatum morphology;abnormal ureteric bud morphology;abnormal vertebrae development;absent mesoderm;atrial septal defect;bifid tongue;brachydactyly;cleft palate;decreased body length;decreased body size;decreased length of long bones;decreased mitotic index;delayed endochondral bone ossification;delayed neural tube closure;dilated renal tubule;double outlet right ventricle ventricular defect committed to aorta;embryonic growth arrest;embryonic lethality between somite formation and embryo turning complete penetrance;embryonic lethality during organogenesis incomplete penetrance;enlarged heart right atrium;enlarged lateral ventricles;eyelids open at birth;failure of primitive streak formation;flattened snout;fused lower incisors;increased diameter of long bones;increased embryonic tissue cell apoptosis;increased susceptibility to pharmacologically induced seizures;kidney cyst;kinked tail;microcephaly;micrognathia;misaligned sternebrae;ocular hypertelorism;perimembraneous ventricular septal defect;postnatal lethality complete penetrance;prenatal lethality complete penetrance;prominent forehead;short cochlear hair cell stereocilia;short limbs;short mandible;short nasal bone;short premaxilla;short snout;short tail;short tongue;transposition of great arteries;wavy tail	Wnt signaling pathway;gene expression;multicellular organism growth;embryonic brain development;apoptotic process;cardiac muscle cell development;limb development;cell migration;heart development;tissue homeostasis;establishment or maintenance of cell polarity;cell-cell adhesion;response to xenobiotic stimulus;face morphogenesis;negative regulation of DNA-templated transcription;neuron projection morphogenesis;aorta development;coronary vasculature development;mitotic spindle assembly;dendrite development;establishment of cell polarity;bone mineralization;vesicle-mediated transport;negative regulation of canonical Wnt signaling pathway;neuron projection development;cytoskeleton organization;cilium assembly;neural tube closure;post-anal tail morphogenesis;Wnt signaling pathway, planar cell polarity pathway;cell death;axonogenesis;cilium organization;epidermal growth factor receptor signaling pathway;protein import into nucleus;animal organ morphogenesis;limb morphogenesis;embryonic digit morphogenesis;establishment of protein localization;outflow tract morphogenesis;positive regulation of protein ubiquitination;positive regulation of proteasomal ubiquitin-dependent protein catabolic process;cornea development in camera-type eye;response to electrical stimulus;embryonic limb morphogenesis;tear secretion;neuron projection extension;tissue development;basement membrane organization;extracellular matrix assembly;eyelid development in camera-type eye;embryonic nail plate morphogenesis;primitive streak formation;mesenchyme development;planar cell polarity pathway involved in axis elongation;cellular component organization;cytoskeleton-dependent intracellular transport;establishment of bipolar cell polarity involved in cell morphogenesis;renal tubule development;polarized secretion of basement membrane proteins in epithelium;focal adhesion disassembly;anterior visceral endoderm cell migration;negative regulation of cardiac muscle cell myoblast differentiation	nucleus;cytosol;cytoplasm;membrane;nuclear membrane;proteasome complex;cell trailing edge	zinc ion binding;protein binding;protein-containing complex binding;metal ion binding	prickle planar cell polarity protein 1	MGI:1916034	1	1	1	2	NA	NA	NA
LOC417794	ADAMTS20	ADAM metallopeptidase with thrombospondin type 1 motif 20	1	30063860	30148435	-	Ncbi	v106	protein_coding	pcg	ENSGALG00010001858	ADAMTS20	NA	ADAMTS20	ENSGALG00010001858	ADAMTS20	6790	7	XR_003077126;XR_003077121;XM_015282468;XM_015282450;XM_015282451;XM_015282444;XM_025154135	7663;7639;7462;7376;5654;5967;5766	5654;6790;7663	transcript;transcript;mRNA;mRNA;mRNA;mRNA;mRNA	mis;mis;pcg;pcg;pcg;pcg;pcg	39;39;38;38;35;39;38	35;38;39	NCBIGALE01528244401,NCBIGALE01528244402,NCBIGALE01528244403,NCBIGALE01528244404,NCBIGALE01528244405,NCBIGALE01528244406,NCBIGALE01528244407,NCBIGALE01528244408,NCBIGALE01528244409,NCBIGALE015282444010,NCBIGALE015282444011,NCBIGALE015282444012,NCBIGALE015282444013,NCBIGALE015282444014,NCBIGALE015282444015,NCBIGALE015282444016,NCBIGALE015282444017,NCBIGALE015282444018,NCBIGALE015282444019,NCBIGALE015282444020,NCBIGALE015282444021,NCBIGALE015282444022,NCBIGALE015282444023,NCBIGALE015282444024,NCBIGALE015282444025,NCBIGALE015282444026,NCBIGALE015282444027,NCBIGALE015282444028,NCBIGALE015282444029,NCBIGALE015282444030,NCBIGALE015282444031,NCBIGALE015282444032,NCBIGALE015282444033,NCBIGALE015282444034,NCBIGALE015282444035,NCBIGALE015282444036,NCBIGALE015282444037,NCBIGALE015282444038,NCBIGALE015282444039;NCBIGALE01528245001,NCBIGALE01528245002,NCBIGALE01528245003,NCBIGALE01528245004,NCBIGALE01528245005,NCBIGALE01528245006,NCBIGALE01528245007,NCBIGALE01528245008,NCBIGALE01528245009,NCBIGALE015282450010,NCBIGALE015282450011,NCBIGALE015282450012,NCBIGALE015282450013,NCBIGALE015282450014,NCBIGALE015282450015,NCBIGALE015282450016,NCBIGALE015282450017,NCBIGALE015282450018,NCBIGALE015282450019,NCBIGALE015282450020,NCBIGALE015282450021,NCBIGALE015282450022,NCBIGALE015282450023,NCBIGALE015282450024,NCBIGALE015282450025,NCBIGALE015282450026,NCBIGALE015282450027,NCBIGALE015282450028,NCBIGALE015282450029,NCBIGALE015282450030,NCBIGALE015282450031,NCBIGALE015282450032,NCBIGALE015282450033,NCBIGALE015282450034,NCBIGALE015282450035,NCBIGALE015282450036,NCBIGALE015282450037,NCBIGALE015282450038,NCBIGALE015282450039;NCBIGALE01528245101,NCBIGALE01528245102,NCBIGALE01528245103,NCBIGALE01528245104,NCBIGALE01528245105,NCBIGALE01528245106,NCBIGALE01528245107,NCBIGALE01528245108,NCBIGALE01528245109,NCBIGALE015282451010,NCBIGALE015282451011,NCBIGALE015282451012,NCBIGALE015282451013,NCBIGALE015282451014,NCBIGALE015282451015,NCBIGALE015282451016,NCBIGALE015282451017,NCBIGALE015282451018,NCBIGALE015282451019,NCBIGALE015282451020,NCBIGALE015282451021,NCBIGALE015282451022,NCBIGALE015282451023,NCBIGALE015282451024,NCBIGALE015282451025,NCBIGALE015282451026,NCBIGALE015282451027,NCBIGALE015282451028,NCBIGALE015282451029,NCBIGALE015282451030,NCBIGALE015282451031,NCBIGALE015282451032,NCBIGALE015282451033,NCBIGALE015282451034,NCBIGALE015282451035,NCBIGALE015282451036,NCBIGALE015282451037,NCBIGALE015282451038;NCBIGALE01528246801,NCBIGALE01528246802,NCBIGALE01528246803,NCBIGALE01528246804,NCBIGALE01528246805,NCBIGALE01528246806,NCBIGALE01528246807,NCBIGALE01528246808,NCBIGALE01528246809,NCBIGALE015282468010,NCBIGALE015282468011,NCBIGALE015282468012,NCBIGALE015282468013,NCBIGALE015282468014,NCBIGALE015282468015,NCBIGALE015282468016,NCBIGALE015282468017,NCBIGALE015282468018,NCBIGALE015282468019,NCBIGALE015282468020,NCBIGALE015282468021,NCBIGALE015282468022,NCBIGALE015282468023,NCBIGALE015282468024,NCBIGALE015282468025,NCBIGALE015282468026,NCBIGALE015282468027,NCBIGALE015282468028,NCBIGALE015282468029,NCBIGALE015282468030,NCBIGALE015282468031,NCBIGALE015282468032,NCBIGALE015282468033,NCBIGALE015282468034,NCBIGALE015282468035,NCBIGALE015282468036,NCBIGALE015282468037,NCBIGALE015282468038;NCBIGALE02515413501,NCBIGALE02515413502,NCBIGALE02515413503,NCBIGALE02515413504,NCBIGALE02515413505,NCBIGALE02515413506,NCBIGALE02515413507,NCBIGALE02515413508,NCBIGALE02515413509,NCBIGALE025154135010,NCBIGALE025154135011,NCBIGALE025154135012,NCBIGALE025154135013,NCBIGALE025154135014,NCBIGALE025154135015,NCBIGALE025154135016,NCBIGALE025154135017,NCBIGALE025154135018,NCBIGALE025154135019,NCBIGALE025154135020,NCBIGALE025154135021,NCBIGALE025154135022,NCBIGALE025154135023,NCBIGALE025154135024,NCBIGALE025154135025,NCBIGALE025154135026,NCBIGALE025154135027,NCBIGALE025154135028,NCBIGALE025154135029,NCBIGALE025154135030,NCBIGALE025154135031,NCBIGALE025154135032,NCBIGALE025154135033,NCBIGALE025154135034,NCBIGALE025154135035;NCBIGALE00307712101,NCBIGALE00307712102,NCBIGALE00307712103,NCBIGALE00307712104,NCBIGALE00307712105,NCBIGALE00307712106,NCBIGALE00307712107,NCBIGALE00307712108,NCBIGALE00307712109,NCBIGALE003077121010,NCBIGALE003077121011,NCBIGALE003077121012,NCBIGALE003077121013,NCBIGALE003077121014,NCBIGALE003077121015,NCBIGALE003077121016,NCBIGALE003077121017,NCBIGALE003077121018,NCBIGALE003077121019,NCBIGALE003077121020,NCBIGALE003077121021,NCBIGALE003077121022,NCBIGALE003077121023,NCBIGALE003077121024,NCBIGALE003077121025,NCBIGALE003077121026,NCBIGALE003077121027,NCBIGALE003077121028,NCBIGALE003077121029,NCBIGALE003077121030,NCBIGALE003077121031,NCBIGALE003077121032,NCBIGALE003077121033,NCBIGALE003077121034,NCBIGALE003077121035,NCBIGALE003077121036,NCBIGALE003077121037,NCBIGALE003077121038,NCBIGALE003077121039;NCBIGALE00307712601,NCBIGALE00307712602,NCBIGALE00307712603,NCBIGALE00307712604,NCBIGALE00307712605,NCBIGALE00307712606,NCBIGALE00307712607,NCBIGALE00307712608,NCBIGALE00307712609,NCBIGALE003077126010,NCBIGALE003077126011,NCBIGALE003077126012,NCBIGALE003077126013,NCBIGALE003077126014,NCBIGALE003077126015,NCBIGALE003077126016,NCBIGALE003077126017,NCBIGALE003077126018,NCBIGALE003077126019,NCBIGALE003077126020,NCBIGALE003077126021,NCBIGALE003077126022,NCBIGALE003077126023,NCBIGALE003077126024,NCBIGALE003077126025,NCBIGALE003077126026,NCBIGALE003077126027,NCBIGALE003077126028,NCBIGALE003077126029,NCBIGALE003077126030,NCBIGALE003077126031,NCBIGALE003077126032,NCBIGALE003077126033,NCBIGALE003077126034,NCBIGALE003077126035,NCBIGALE003077126036,NCBIGALE003077126037,NCBIGALE003077126038	406,335,163,260,84,125,41,106,147,142,105,146,182,137,118,96,167,130,127,211,165,165,123,108,165,288,162,177,168,174,171,201,130,95,95,134,92,105,1717;406,335,163,260,84,125,41,106,147,142,105,146,182,137,94,96,167,130,127,211,165,165,123,108,165,288,162,177,168,174,171,201,130,95,95,134,92,105,1717;406,335,163,260,84,125,41,106,147,142,105,146,182,137,118,96,167,130,127,211,165,165,123,108,165,288,162,177,168,174,171,130,95,95,134,92,105,1717;406,335,163,260,84,125,41,106,147,142,105,146,182,137,118,96,167,130,127,211,165,165,123,108,165,162,177,168,174,171,201,130,95,95,134,92,105,1718;406,335,163,260,84,125,41,106,147,142,105,146,182,137,118,96,167,130,127,211,165,165,123,108,165,288,162,177,168,174,171,201,130,95,134;406,335,163,260,84,125,41,106,147,142,105,146,182,137,118,96,167,130,127,211,165,165,123,108,165,288,162,177,168,174,171,201,130,95,95,134,69,105,44;406,335,163,260,84,125,41,106,147,142,105,146,182,137,118,96,167,130,127,211,165,165,123,108,165,288,162,177,168,174,171,130,95,95,134,69,105,44	41;179;1718	38;38;37;37;34;38;37	34;37;38	196,10303,4034,10182,671,898,299,1024,323,1311,6013,1084,100,1128,3165,1114,114,906,675,686,615,817,1302,1191,184,289,681,17107,2123,2796,507,133,158,95,413,672,2998,643;196,10303,4034,10182,671,898,299,1024,323,1311,6013,1084,100,1128,3189,1114,114,906,675,686,615,817,1302,1191,184,289,681,17107,2123,2796,507,133,158,95,413,672,2998,643;196,10303,4034,10182,671,898,299,1024,323,1311,6013,1084,100,1128,3165,1114,114,906,675,686,615,817,1302,1191,184,289,681,17107,2123,2796,840,158,95,413,672,2998,643;196,10303,4034,10182,671,898,299,1024,323,1311,6013,1084,100,1128,3165,1114,114,906,675,686,615,817,1302,1191,760,681,17107,2123,2796,507,133,158,95,413,672,2998,643;196,10303,4034,10182,671,898,299,1024,323,1311,6013,1084,100,1128,3165,1114,114,906,675,686,615,817,1302,1191,184,289,681,17107,2123,2796,507,133,347,413;196,10303,4034,10182,671,898,299,1024,323,1311,6013,1084,100,1128,3165,1114,114,906,675,686,615,817,1302,1191,184,289,681,17107,2123,2796,507,133,158,95,413,695,2998,643;196,10303,4034,10182,671,898,299,1024,323,1311,6013,1084,100,1128,3165,1114,114,906,675,686,615,817,1302,1191,184,289,681,17107,2123,2796,840,158,95,413,695,2998,643	95;2066;17107	ortholog_one2one	ENSMUSG00000022449	Adamts20	LOC223838	Adamts20	a disintegrin-like and metallopeptidase (reprolysin type) with thrombospondin type 1 motif, 20	ortholog_one2one	ENSG00000173157	ADAMTS20	LOC80070	ADAMTS20	ADAM metallopeptidase with thrombospondin type 1 motif 20	NA	NA	NA	NA	NA	NA	NA	NA	NA	NA	NA	NA	NA	lncgASexOvlp	LOC112533224	LOC112533224	0	lncgASexOvlp	n.1.1	LOC112533224	LOC112533224	0	0.6	1.31813459709868e-07	0	NA	NA	NA	NA	NA	NA	NA	NA	NA	NA	NA	NA	NA	NA	NA	NA	NA	NA	NA	NA	NA	NA	NA	NA	NA	NA	NA	NA	NA	NA	NA	NA	NA	NA	NA	NA	NA	NA	NA	NA	NA	NA	NA	NA	NA	NA	NA	NA	NA	NA	utri;pine;rtin;test;embr;ovry;crbl;brai;pitu;feat;crtx;hypt;cecm;coln;mscB;gizz;skin;lung;thym;pvtc;hard;optc;ileu;denC;duod;trch;jeju;spln;kdny;uter;thyr;burs;hert;adip;magn;chor;pcrs;cctl;isth;lymB;bmdm;blod;livr;lymT;mono;nkil;thro	5.475;4.205;3.51;2.49;2.335;2.17;1.9125;1.785;1.7475;1.265;0.84;0.7925;0.58;0.505;0.34;0.29;0.2;0.165;0.165;0.1575;0.135;0.12;0.1175;0.115;0.115;0.11;0.0875;0.0825;0.08;0.08;0.065;0.06;0.06;0.05;0.04;0.03;0.03;0.02;0.02;0.0175;0.01;0;0;0;0;0;0	1	26	10	0.82	0	5.475	utri	4.205	pine	1.3	6	Standard expression	41	utri;pine;rtin;test;embr;ovry;crbl;brai;pitu;feat;crtx;hypt;cecm;coln;mscB;gizz;skin;lung;thym;pvtc;hard;optc;ileu;denC;duod;trch;jeju;spln;kdny;uter;thyr;burs;hert;adip;magn;chor;pcrs;cctl;isth;lymB;bmdm	1	Inf	/utri;pine;rtin;test;embr;ovry;crbl;brai;pitu;feat;crtx;hypt;cecm;coln;mscB;gizz;skin;lung;thym;pvtc;hard;optc;ileu;denC;duod;trch;jeju;spln;kdny;uter;thyr;burs;hert;adip;magn;chor;pcrs;cctl;isth;lymB;bmdm	/41	NA	proteolysis;extracellular matrix organization;melanocyte differentiation;apoptotic process;positive regulation of signal transduction;negative regulation of apoptotic process;signal transduction;positive regulation of melanocyte differentiation;regulation of developmental pigmentation	extracellular space	metalloendopeptidase activity;metallopeptidase activity;zinc ion binding;endopeptidase activity	NA	proteolysis;extracellular matrix organization;extracellular matrix organization;apoptotic process;signal transduction;positive regulation of signal transduction;melanocyte differentiation;negative regulation of apoptotic process;positive regulation of melanocyte differentiation;regulation of developmental pigmentation;proteolysis;extracellular matrix organization	extracellular region;extracellular matrix;collagen-containing extracellular matrix;extracellular space;extracellular region	zinc ion binding;metallopeptidase activity;metalloendopeptidase activity;metal ion binding;hydrolase activity;peptidase activity;metalloendopeptidase activity;endopeptidase activity;metallopeptidase activity;metalloendopeptidase activity;metal ion binding;hydrolase activity;peptidase activity	abnormal coat/hair pigmentation;abnormal hair follicle melanin granule distribution;abnormal hair follicle melanocyte morphology;abnormal melanoblast migration;abnormal skin pigmentation;belly spot;belted;hydrocephaly;interdigital webbing;syndactyly;variable body spotting;white spotting	proteolysis;extracellular matrix organization;negative regulation of apoptotic process;apoptotic process;signal transduction;melanocyte differentiation;positive regulation of melanocyte differentiation;regulation of developmental pigmentation;positive regulation of signal transduction	extracellular space;extracellular region;extracellular matrix	zinc ion binding;metallopeptidase activity;metalloendopeptidase activity;metal ion binding;hydrolase activity;peptidase activity;endopeptidase activity	a disintegrin-like and metallopeptidase (reprolysin type) with thrombospondin type 1 motif, 20	MGI:2660628	1	1	1	NA	NA	NA	NA
LOC417795	PUS7L	pseudouridylate synthase 7 like	1	30197216	30210135	-	Ncbi	v106	protein_coding	pcg	ENSGALG00010001866	PUS7L	NA	PUS7L	ENSGALG00010001866;ENSGALG00010002105	PUS7L	5012	2	XM_004937548;XM_416038	4965;5060	4965;5012;5060	mRNA;mRNA	pcg;pcg	9;9	9;9;9	NCBIGALE00493754801,NCBIGALE00493754802,NCBIGALE00493754803,NCBIGALE00493754804,NCBIGALE00493754805,NCBIGALE00493754806,NCBIGALE00493754807,NCBIGALE00493754808,NCBIGALE00493754809;NCBIGALE41603801,NCBIGALE41603802,NCBIGALE41603803,NCBIGALE41603804,NCBIGALE41603805,NCBIGALE41603806,NCBIGALE41603807,NCBIGALE41603808,NCBIGALE41603809	93,828,160,196,99,82,278,54,3175;188,828,160,196,99,82,278,54,3175	54;557;3175	8;8	8;8;8	187,495,1483,1561,1277,1155,1236,569;92,495,1483,1561,1277,1155,1236,569	92;989;1561	ortholog_one2one	ENSMUSG00000033356	Pus7l	LOC78895	Pus7l	pseudouridylate synthase 7-like	ortholog_one2one	ENSG00000129317	PUS7L	LOC83448	PUS7L	pseudouridine synthase 7 like	NA	NA	NA	NA	NA	NA	NA	NA	NA	NA	NA	NA	NA	lincDivg	LOC417796	IRAK4	87	lincDivg	n.1.1	LOC417796	IRAK4	87	0.43	2.1769835436572e-05	0	NA	NA	NA	NA	NA	NA	NA	NA	NA	NA	NA	NA	NA	NA	NA	NA	NA	NA	NA	NA	NA	NA	NA	NA	NA	NA	NA	NA	NA	NA	NA	NA	NA	NA	NA	NA	NA	NA	NA	NA	NA	NA	NA	NA	NA	NA	NA	NA	NA	NA	rtin;crtx;pine;coln;ovry;test;spln;crbl;utri;embr;lymT;uter;pitu;brai;feat;ileu;gizz;bmdm;hypt;adip;chor;kdny;jeju;denC;cecm;duod;burs;skin;lung;isth;lymB;thyr;livr;thro;trch;magn;pvtc;mscB;hard;thym;blod;hert;mono;optc;nkil;pcrs;cctl	9.855;7.18;6.41;6.09;5.55;5.52;5.045;4.945;4.655;4.62;4.14;4.095;3.99;3.735;3.655;3.615;3.495;3.435;3.3075;3.26;3.225;3.0175;3.005;2.98;2.92;2.5975;2.435;2.26;2.17;2.16;2.095;1.9575;1.635;1.455;1.285;1.095;1.0375;0.965;0.9075;0.8925;0.8625;0.79;0.485;0.23;0.2;0.09;0.06	1	45	37	0.49	0	9.855	rtin	7.18	crtx	1.37	0	Standard expression	43	rtin;crtx;pine;coln;ovry;test;spln;crbl;utri;embr;lymT;uter;pitu;brai;feat;ileu;gizz;bmdm;hypt;adip;chor;kdny;jeju;denC;cecm;duod;burs;skin;lung;isth;lymB;thyr;livr;thro;trch;magn;pvtc;mscB;hard;thym;blod;hert;mono	3	2.11;2.22;Inf	/rtin;crtx;pine;coln;ovry;test;spln;crbl;utri;embr;lymT;uter;pitu;brai;feat;ileu;gizz;bmdm;hypt;adip;chor;kdny;jeju;denC;cecm;duod;burs;skin;lung;isth;lymB;thyr;livr;thro;trch;magn;pvtc;mscB;hard;thym;blod;hert;mono/optc;nkil/pcrs;cctl	/43/2/2	NA	pseudouridine synthesis;RNA modification;mRNA pseudouridine synthesis	NA	RNA binding;pseudouridine synthase activity	NA	pseudouridine synthesis;RNA modification;mRNA processing;mRNA pseudouridine synthesis;pseudouridine synthesis;pseudouridine synthesis;RNA modification;mRNA processing;mRNA pseudouridine synthesis;pseudouridine synthesis;pseudouridine synthesis;RNA modification;mRNA processing;mRNA pseudouridine synthesis;pseudouridine synthesis;pseudouridine synthesis;RNA modification;mRNA processing;mRNA pseudouridine synthesis;pseudouridine synthesis;pseudouridine synthesis;RNA modification;pseudouridine synthesis;RNA modification;pseudouridine synthesis;RNA modification;pseudouridine synthesis;RNA modification	nucleus;nucleus;nucleus;nucleus	RNA binding;pseudouridine synthase activity;isomerase activity;protein binding;pseudouridine synthase activity;pseudouridine synthase activity;RNA binding;pseudouridine synthase activity;isomerase activity;protein binding;pseudouridine synthase activity;pseudouridine synthase activity;RNA binding;pseudouridine synthase activity;isomerase activity;protein binding;pseudouridine synthase activity;pseudouridine synthase activity;RNA binding;pseudouridine synthase activity;isomerase activity;protein binding;pseudouridine synthase activity;pseudouridine synthase activity;RNA binding;pseudouridine synthase activity;isomerase activity;RNA binding;pseudouridine synthase activity;isomerase activity;RNA binding;pseudouridine synthase activity;RNA binding;pseudouridine synthase activity	NA	pseudouridine synthesis;RNA modification;mRNA processing;mRNA pseudouridine synthesis	nucleus	RNA binding;pseudouridine synthase activity;isomerase activity	pseudouridylate synthase 7-like	MGI:1926145	1	2	NA	1	NA	NA	NA
LOC417796	IRAK4	interleukin 1 receptor associated kinase 4	1	30210222	30221544	+	Ncbi	v106	protein_coding	pcg	ENSGALG00010001879	IRAK4	NA	IRAK4	ENSGALG00010001879	IRAK4	2493	3	NR_174016;NR_174015;NM_001389294	2419;2490;2571	2419;2493;2571	transcript;transcript;mRNA	mis;mis;pcg	11;12;12	11;12;12	NCBIGALE00138929401,NCBIGALE00138929402,NCBIGALE00138929403,NCBIGALE00138929404,NCBIGALE00138929405,NCBIGALE00138929406,NCBIGALE00138929407,NCBIGALE00138929408,NCBIGALE00138929409,NCBIGALE001389294010,NCBIGALE001389294011;NCBIGALE17401501,NCBIGALE17401502,NCBIGALE17401503,NCBIGALE17401504,NCBIGALE17401505,NCBIGALE17401506,NCBIGALE17401507,NCBIGALE17401508,NCBIGALE17401509,NCBIGALE174015010,NCBIGALE174015011,NCBIGALE174015012;NCBIGALE17401601,NCBIGALE17401602,NCBIGALE17401603,NCBIGALE17401604,NCBIGALE17401605,NCBIGALE17401606,NCBIGALE17401607,NCBIGALE17401608,NCBIGALE17401609,NCBIGALE174016010,NCBIGALE174016011,NCBIGALE174016012	280,146,198,161,65,115,110,184,63,159,938;280,146,198,161,65,115,110,71,184,63,159,938;280,146,198,161,65,115,110,152,184,63,159,938	63;214;938	10;11;11	10;11;11	880,295,1434,1240,272,1306,1334,811,1248,94;880,295,1434,1240,272,1306,775,489,811,1248,94;880,295,1434,1240,272,1306,577,606,811,1248,94	94;829;1434	ortholog_one2one	ENSMUSG00000059883	Irak4	LOC266632	Irak4	interleukin-1 receptor-associated kinase 4	ortholog_one2one	ENSG00000198001	IRAK4	LOC51135	IRAK4	interleukin 1 receptor associated kinase 4	NA	NA	NA	NA	NA	NA	NA	NA	NA	NA	NA	NA	NA	lincDivg;lincConv	LOC417795;LOC417797	PUS7L;TWF1	87;1237	lincDivg	n.n.n	LOC417795	PUS7L	87	0.43	2.1769835436572e-05	0	NA	NA	NA	NA	NA	NA	NA	NA	NA	NA	NA	NA	NA	NA	NA	NA	NA	NA	NA	NA	NA	NA	NA	NA	NA	NA	NA	NA	NA	NA	NA	NA	NA	NA	NA	NA	NA	NA	NA	NA	NA	NA	NA	NA	NA	NA	NA	NA	NA	NA	spln;bmdm;burs;cecm;lymT;coln;jeju;thro;adip;ileu;pine;duod;crtx;blod;pitu;chor;test;denC;lung;rtin;ovry;feat;utri;uter;kdny;thyr;hypt;thym;lymB;mono;crbl;embr;brai;isth;livr;gizz;skin;hard;pvtc;trch;mscB;magn;hert;nkil;optc;pcrs;cctl	26.4575;21.885;16.82;16.695;16.685;15.755;14.0875;13.46;13.36;12.0275;12.02;11.9925;10.745;10.47;10.45;10.015;9.585;9.12;8.84;8.31;7.38;7.375;6.91;6.805;6.6025;6.56;6.4925;6.4825;6.2225;5.965;5.96;5.695;5.07;4.88;4.6;3.825;3.57;3.4475;3.2975;2.945;2.085;1.785;0.92;0.59;0.46;0.25;0.23	1	47	42	0.41	0	26.4575	spln	21.885	bmdm	1.21	0	Standard expression	47	spln;bmdm;burs;cecm;lymT;coln;jeju;thro;adip;ileu;pine;duod;crtx;blod;pitu;chor;test;denC;lung;rtin;ovry;feat;utri;uter;kdny;thyr;hypt;thym;lymB;mono;crbl;embr;brai;isth;livr;gizz;skin;hard;pvtc;trch;mscB;magn;hert;nkil;optc;pcrs;cctl	1	Inf	/spln;bmdm;burs;cecm;lymT;coln;jeju;thro;adip;ileu;pine;duod;crtx;blod;pitu;chor;test;denC;lung;rtin;ovry;feat;utri;uter;kdny;thyr;hypt;thym;lymB;mono;crbl;embr;brai;isth;livr;gizz;skin;hard;pvtc;trch;mscB;magn;hert;nkil;optc;pcrs;cctl	/47	NA	signal transduction;protein phosphorylation;positive regulation of I-kappaB kinase/NF-kappaB signaling;neutrophil mediated immunity;cytokine-mediated signaling pathway;neutrophil migration	NA	ATP binding;magnesium ion binding;protein serine/threonine kinase activity;protein kinase activity;protein kinase binding;interleukin-1 receptor binding	Immunodeficiency due to interleukin-1 receptor-associated kinase-4 deficiency;IMMUNODEFICIENCY 67	signal transduction;protein phosphorylation;phosphorylation;positive regulation of defense response;positive regulation of response to external stimulus;positive regulation of I-kappaB kinase/NF-kappaB signaling;immune system process;innate immune response;innate immune response;cellular response to organic substance;positive regulation of I-kappaB kinase/NF-kappaB signaling;cytokine-mediated signaling pathway;intracellular signal transduction;interleukin-1-mediated signaling pathway;MyD88-dependent toll-like receptor signaling pathway;positive regulation of I-kappaB kinase/NF-kappaB signaling;toll-like receptor signaling pathway;neutrophil migration;toll-like receptor 9 signaling pathway;neutrophil mediated immunity;phosphorylation;phosphorylation;signal transduction;protein phosphorylation;phosphorylation;positive regulation of defense response;positive regulation of response to external stimulus;positive regulation of I-kappaB kinase/NF-kappaB signaling;immune system process;innate immune response;innate immune response;cellular response to organic substance;positive regulation of I-kappaB kinase/NF-kappaB signaling;cytokine-mediated signaling pathway;intracellular signal transduction;interleukin-1-mediated signaling pathway;MyD88-dependent toll-like receptor signaling pathway;positive regulation of I-kappaB kinase/NF-kappaB signaling;toll-like receptor signaling pathway;neutrophil migration;toll-like receptor 9 signaling pathway;JNK cascade;cytokine-mediated signaling pathway;positive regulation of smooth muscle cell proliferation;neutrophil mediated immunity;signal transduction;protein phosphorylation;phosphorylation;positive regulation of defense response;positive regulation of response to external stimulus;positive regulation of I-kappaB kinase/NF-kappaB signaling;immune system process;innate immune response;innate immune response;cellular response to organic substance;positive regulation of I-kappaB kinase/NF-kappaB signaling;cytokine-mediated signaling pathway;intracellular signal transduction;interleukin-1-mediated signaling pathway;MyD88-dependent toll-like receptor signaling pathway;positive regulation of I-kappaB kinase/NF-kappaB signaling;toll-like receptor signaling pathway;neutrophil migration;toll-like receptor 9 signaling pathway;neutrophil mediated immunity;phosphorylation;phosphorylation	cytoplasm;nucleus;cytoplasm;plasma membrane;plasma membrane;cytosol;endosome membrane;cytoplasm;nucleus;cytoplasm;plasma membrane;plasma membrane;cytosol;endosome membrane;extracellular space;cytoplasm;nucleus;cytoplasm;plasma membrane;plasma membrane;cytosol;endosome membrane	ATP binding;magnesium ion binding;protein serine/threonine kinase activity;protein kinase activity;nucleotide binding;kinase activity;transferase activity;protein binding;protein serine kinase activity;protein kinase binding;protein serine/threonine kinase activity;protein serine/threonine kinase activity;protein serine/threonine kinase activity;kinase activity;kinase activity;ATP binding;magnesium ion binding;protein serine/threonine kinase activity;protein kinase activity;nucleotide binding;kinase activity;transferase activity;protein binding;protein serine kinase activity;protein kinase binding;protein serine/threonine kinase activity;protein serine/threonine kinase activity;protein serine/threonine kinase activity;interleukin-1 receptor binding;ATP binding;magnesium ion binding;protein serine/threonine kinase activity;protein kinase activity;nucleotide binding;kinase activity;transferase activity;protein binding;protein serine kinase activity;protein kinase binding;protein serine/threonine kinase activity;protein serine/threonine kinase activity;protein serine/threonine kinase activity;kinase activity;kinase activity	abnormal NK cell physiology;abnormal cell physiology;abnormal chemokine secretion;abnormal cytokine level;abnormal cytokine secretion;abnormal macrophage physiology;decreased B cell proliferation;decreased acute inflammation;decreased circulating interferon-gamma level;decreased circulating interleukin-1 level;decreased circulating interleukin-6 level;decreased circulating tumor necrosis factor level;decreased interferon-alpha secretion;decreased interferon-beta secretion;decreased interleukin-12b secretion;decreased interleukin-6 secretion;decreased susceptibility to endotoxin shock;decreased tumor necrosis factor secretion;increased susceptibility to bacterial infection	signal transduction;protein phosphorylation;phosphorylation;cytokine-mediated signaling pathway;immune system process;intracellular signal transduction;innate immune response;positive regulation of I-kappaB kinase/NF-kappaB signaling;neutrophil mediated immunity;JNK cascade;positive regulation of smooth muscle cell proliferation;neutrophil migration	cytoplasm;plasma membrane;extracellular space;nucleus	ATP binding;magnesium ion binding;protein serine/threonine kinase activity;protein kinase activity;transferase activity;nucleotide binding;kinase activity;protein binding;protein serine kinase activity;protein kinase binding;interleukin-1 receptor binding	interleukin-1 receptor-associated kinase 4	MGI:2182474	1	1	1	1	NA	NA	NA
LOC417797	TWF1	twinfilin actin binding protein 1	1	30222781	30241225	-	Ncbi	v106	protein_coding	pcg	ENSGALG00010001899	TWF1	NA	TWF1	ENSGALG00010001899	TWF1	3312	3	NM_001278095;NM_001397033;NM_001030739	1732;4040;4165	1732;3312;4165	mRNA;mRNA;mRNA	pcg;pcg;pcg	5;9;10	5;8;10	NCBIGALE00103073901,NCBIGALE00103073902,NCBIGALE00103073903,NCBIGALE00103073904,NCBIGALE00103073905;NCBIGALE00127809501,NCBIGALE00127809502,NCBIGALE00127809503,NCBIGALE00127809504,NCBIGALE00127809505,NCBIGALE00127809506,NCBIGALE00127809507,NCBIGALE00127809508,NCBIGALE00127809509;NCBIGALE00139703301,NCBIGALE00139703302,NCBIGALE00139703303,NCBIGALE00139703304,NCBIGALE00139703305,NCBIGALE00139703306,NCBIGALE00139703307,NCBIGALE00139703308,NCBIGALE00139703309,NCBIGALE001397033010	86,78,179,96,1293;86,78,179,96,105,126,151,122,3097;86,125,78,179,96,105,126,151,122,3097	78;414;3097	4;8;9	4;7;9	3898,2025,1693,444;3898,2025,1693,444,4141,189,422,1601;506,3268,2025,1693,444,4141,189,422,1601	189;1751;4141	ortholog_one2one	ENSMUSG00000022451	Twf1	LOC19230	Twf1	twinfilin actin binding protein 1	ortholog_one2one	ENSG00000151239	TWF1	LOC5756	TWF1	twinfilin actin binding protein 1	NA	NA	NA	NA	NA	NA	NA	NA	NA	NA	NA	NA	NA	lincConv;lincConv	LOC417796;LOC417796	IRAK4;IRAK4	1237;9894	lincConv	n.1.1	LOC417796	IRAK4	1237	0.21	0.0357258645231882	0	NA	NA	NA	NA	NA	NA	NA	NA	NA	NA	NA	NA	NA	NA	NA	NA	NA	NA	NA	NA	NA	NA	NA	NA	NA	NA	NA	NA	NA	NA	NA	NA	NA	NA	NA	NA	NA	NA	NA	NA	NA	NA	NA	NA	NA	NA	NA	NA	NA	NA	gizz;coln;rtin;cecm;pine;jeju;duod;ileu;pitu;crtx;embr;isth;crbl;utri;brai;hypt;lung;hert;ovry;uter;pvtc;feat;kdny;chor;magn;thyr;adip;trch;spln;test;burs;livr;skin;mscB;hard;bmdm;nkil;denC;optc;lymT;thym;thro;lymB;cctl;pcrs;blod;mono	319.465;173.715;126.17;114.865;104.16;95.625;88.0375;76.6525;56.9675;41.445;37.175;36.995;33.095;29.96;28.28;27.7125;25.08;24.52;22.6;21.24;20.5725;19.5125;19.495;11.24;10.97;10.375;9.885;9.72;9.4;9.29;7.85;7.835;7.08;6.72;6.125;5.99;4.67;3.415;3.16;3.065;2.215;1.84;1.0275;0.81;0.55;0.49;0.43	1	47	43	0.53	0	319.465	gizz	173.715	coln	1.84	0	Standard expression	47	gizz;coln;rtin;cecm;pine;jeju;duod;ileu;pitu;crtx;embr;isth;crbl;utri;brai;hypt;lung;hert;ovry;uter;pvtc;feat;kdny;chor;magn;thyr;adip;trch;spln;test;burs;livr;skin;mscB;hard;bmdm;nkil;denC;optc;lymT;thym;thro;lymB;cctl;pcrs;blod;mono	1	Inf	/gizz;coln;rtin;cecm;pine;jeju;duod;ileu;pitu;crtx;embr;isth;crbl;utri;brai;hypt;lung;hert;ovry;uter;pvtc;feat;kdny;chor;magn;thyr;adip;trch;spln;test;burs;livr;skin;mscB;hard;bmdm;nkil;denC;optc;lymT;thym;thro;lymB;cctl;pcrs;blod;mono	/47	NA	negative regulation of actin filament polymerization;positive regulation of cardiac muscle hypertrophy;sequestering of actin monomers;regulation of actin phosphorylation;barbed-end actin filament capping	actin cytoskeleton;cytosol;perinuclear region of cytoplasm;ruffle membrane;cell-cell junction;myofibril;filopodium	actin binding;protein tyrosine kinase activity;actin monomer binding;ATP binding;phosphatidylinositol-4,5-bisphosphate binding;protein-containing complex binding	NA	negative regulation of actin filament polymerization;sequestering of actin monomers;regulation of actin cytoskeleton organization;regulation of lamellipodium assembly;positive regulation of neuron projection development;actin filament depolymerization;barbed-end actin filament capping;negative regulation of actin filament polymerization;sequestering of actin monomers;regulation of actin phosphorylation;negative regulation of actin filament polymerization;sequestering of actin monomers;regulation of actin cytoskeleton organization;regulation of lamellipodium assembly;positive regulation of neuron projection development;actin filament depolymerization;barbed-end actin filament capping;positive regulation of cardiac muscle hypertrophy;negative regulation of actin filament polymerization;sequestering of actin monomers;sequestering of actin monomers;regulation of actin phosphorylation;barbed-end actin filament capping;negative regulation of actin filament polymerization;sequestering of actin monomers;regulation of actin cytoskeleton organization;regulation of lamellipodium assembly;positive regulation of neuron projection development;actin filament depolymerization;barbed-end actin filament capping;negative regulation of actin filament polymerization;sequestering of actin monomers;regulation of actin phosphorylation;negative regulation of actin filament polymerization;regulation of actin cytoskeleton organization;negative regulation of actin filament polymerization;regulation of actin cytoskeleton organization	cytoplasm;cytosol;cytoskeleton;focal adhesion;actin cytoskeleton;cytoplasm;actin filament;myofibril;perinuclear region of cytoplasm;cell-cell junction;ruffle membrane;filopodium;myofibril;cytoplasm;cytosol;cytoskeleton;focal adhesion;actin cytoskeleton;cytoplasm;actin filament;myofibril;perinuclear region of cytoplasm;cell-cell junction;ruffle membrane;filopodium;myofibril;cell-cell junction;actin cytoskeleton;myofibril;filopodium;ruffle membrane;perinuclear region of cytoplasm;cytoplasm;cytosol;cytoskeleton;focal adhesion;actin cytoskeleton;cytoplasm;actin filament;myofibril;perinuclear region of cytoplasm;cell-cell junction;ruffle membrane;filopodium;myofibril;cytosol;cytoskeleton;cytoskeleton	actin binding;actin binding;protein binding;actin monomer binding;actin filament binding;cadherin binding;ATP binding;actin monomer binding;phosphatidylinositol-4,5-bisphosphate binding;actin binding;actin binding;protein binding;actin monomer binding;actin filament binding;cadherin binding;ATP binding;actin monomer binding;phosphatidylinositol-4,5-bisphosphate binding;actin monomer binding;phosphatidylinositol-4,5-bisphosphate binding;protein-containing complex binding;actin binding;actin binding;protein binding;actin monomer binding;actin filament binding;cadherin binding;ATP binding;actin monomer binding;phosphatidylinositol-4,5-bisphosphate binding;actin binding;actin binding	abnormal coat/hair pigmentation;abnormal skin condition;decreased total body fat amount;increased circulating amylase level;decreased body weight;decreased circulating alkaline phosphatase level	negative regulation of actin filament polymerization;peptidyl-tyrosine phosphorylation;regulation of actin cytoskeleton organization;sequestering of actin monomers;actin filament depolymerization;barbed-end actin filament capping;positive regulation of neuron projection development;regulation of lamellipodium assembly;positive regulation of cardiac muscle hypertrophy;regulation of actin phosphorylation	cytosol;cytoplasm;actin cytoskeleton;cytoskeleton;actin filament;perinuclear region of cytoplasm;myofibril;cell-cell junction;ruffle membrane;filopodium	actin binding;protein-containing complex binding;protein binding;protein tyrosine kinase activity;actin filament binding;ATP binding;actin monomer binding;phosphatidylinositol-4,5-bisphosphate binding	twinfilin actin binding protein 1	MGI:1100520	1	1	1	1	NA	NA	NA
LOC417798	TMEM117	transmembrane protein 117	1	30253967	30449936	+	Ncbi	v106	protein_coding	pcg	ENSGALG00010001912	TMEM117	NA	TMEM117	ENSGALG00010001912	TMEM117	2969	1	XM_416041	2969	2969;2969;2969	mRNA	pcg	8	8;8;8	NCBIGALE41604101,NCBIGALE41604102,NCBIGALE41604103,NCBIGALE41604104,NCBIGALE41604105,NCBIGALE41604106,NCBIGALE41604107,NCBIGALE41604108	149,305,133,100,98,160,130,1894	98;371;1894	7	7;7;7	2221,26468,54389,40899,28494,31847,8690	2221;27573;54389	ortholog_one2one	ENSMUSG00000063296	Tmem117	LOC320709	Tmem117	transmembrane protein 117	ortholog_one2one	ENSG00000139173	TMEM117	LOC84216	TMEM117	transmembrane protein 117	NA	NA	NA	NA	NA	NA	NA	NA	NA	NA	NA	NA	NA	lincConv	LOC101752017	ARRDC5	6582	lincConv	1.1.1	LOC101752017	ARRDC5	6582	0.29	0.0117113061410482	0	NA	NA	NA	NA	NA	NA	NA	NA	NA	NA	NA	NA	NA	NA	NA	NA	NA	NA	NA	NA	NA	NA	NA	NA	NA	NA	NA	NA	NA	NA	NA	NA	NA	NA	NA	NA	NA	NA	NA	NA	NA	NA	NA	NA	NA	NA	NA	NA	NA	NA	pitu;pine;mscB;hypt;brai;crbl;crtx;embr;rtin;gizz;utri;skin;feat;test;hert;chor;lung;optc;coln;cecm;ileu;trch;duod;ovry;uter;jeju;pvtc;hard;adip;thyr;spln;kdny;thym;isth;burs;livr;magn;pcrs;cctl;denC;lymB;blod;bmdm;lymT;mono;nkil;thro	66.5625;27.01;21.025;20.8025;15.8125;14.36;12.845;12.52;11.265;7.61;6.935;3.62;2.41;2.335;2.08;1.865;1.75;1.53;1.37;0.74;0.7325;0.69;0.6225;0.54;0.53;0.405;0.355;0.34;0.265;0.235;0.18;0.0825;0.0825;0.065;0.0625;0.04;0.035;0.02;0.01;0.01;0.0025;0;0;0;0;0;0	1	31	19	0.79	0	66.5625	pitu	27.01	pine	2.46	6	Standard expression	1	pitu	5	2.46;2.18;2;4;Inf	/pitu/pine;mscB;hypt;brai;crbl;crtx;embr;rtin;gizz;utri;skin;feat;test;hert;chor;lung;optc;coln;cecm;ileu;trch;duod;ovry;uter;jeju;pvtc;hard;adip;thyr;spln/kdny;thym;isth;burs;livr;magn;pcrs/cctl;denC/lymB	/1/30/7/2/1	NA	intrinsic apoptotic signaling pathway in response to endoplasmic reticulum stress	membrane;endoplasmic reticulum;plasma membrane	NA	NA	intrinsic apoptotic signaling pathway in response to endoplasmic reticulum stress;intrinsic apoptotic signaling pathway in response to endoplasmic reticulum stress	membrane;plasma membrane;plasma membrane;membrane;endoplasmic reticulum;membrane;membrane		NA	intrinsic apoptotic signaling pathway in response to endoplasmic reticulum stress	membrane;plasma membrane;endoplasmic reticulum		transmembrane protein 117	MGI:2444580	1	1	1	1	NA	NA	NA
LOC417799	NELL2	neural EGFL like 2	1	30482012	30625498	-	Ncbi	v106	protein_coding	pcg	ENSGALG00010013749	NELL2	NA	NELL2	ENSGALG00010013749	NELL2	3260	1	NM_001030740	3260	3260;3260;3260	mRNA	pcg	20	20;20;20	NCBIGALE00103074001,NCBIGALE00103074002,NCBIGALE00103074003,NCBIGALE00103074004,NCBIGALE00103074005,NCBIGALE00103074006,NCBIGALE00103074007,NCBIGALE00103074008,NCBIGALE00103074009,NCBIGALE001030740010,NCBIGALE001030740011,NCBIGALE001030740012,NCBIGALE001030740013,NCBIGALE001030740014,NCBIGALE001030740015,NCBIGALE001030740016,NCBIGALE001030740017,NCBIGALE001030740018,NCBIGALE001030740019,NCBIGALE001030740020	97,129,151,174,97,73,83,129,103,92,103,129,126,123,96,141,194,177,225,818	73;163;818	19	19;19;19	108,21670,12213,108,4030,172,1770,2157,19891,2835,3782,12460,21904,2051,18934,10385,916,2117,2743	108;7381;21904	ortholog_one2one	ENSMUSG00000022454	Nell2	LOC54003	Nell2	NEL-like 2	ortholog_one2one	ENSG00000184613	NELL2	LOC4753	NELL2	neural EGFL like 2	NA	NA	NA	NA	NA	NA	NA	NA	NA	NA	NA	NA	NA	lncgASinCont	DAVISGALG000005089	DAVISGALG000005089	0	lncgASinCont	1.1.1	DAVISGALG000005089	DAVISGALG000005089	0	-0.27	0.0258474562604776	0	NA	NA	NA	NA	NA	NA	NA	NA	NA	NA	NA	NA	NA	NA	NA	NA	NA	NA	NA	NA	NA	NA	NA	NA	NA	NA	NA	NA	NA	NA	NA	NA	NA	NA	NA	NA	NA	NA	NA	NA	NA	NA	NA	NA	NA	NA	NA	NA	NA	NA	brai;spln;embr;crtx;test;hypt;rtin;crbl;pine;chor;adip;ovry;coln;thyr;pitu;utri;duod;jeju;livr;kdny;feat;isth;ileu;optc;cecm;gizz;uter;skin;pvtc;burs;hard;mscB;lymT;lung;thym;pcrs;cctl;hert;trch;magn;lymB;bmdm;blod;denC;mono;nkil;thro	1076.6175;608.545;483.33;356.005;342.405;301.8375;299.985;257.905;90.82;62.055;45.525;43.25;31.31;29.665;21.07;17;16.31;15.8075;11.38;11.2775;10.8925;10.49;10.245;9.76;8.245;6.895;5.22;3.12;2.77;2.505;1.385;0.85;0.73;0.605;0.5625;0.35;0.31;0.25;0.23;0.195;0.0775;0.06;0;0;0;0;0	1	40	31	0.67	0	1076.6175	brai	608.545	spln	1.77	5	Standard expression	8	brai;spln;embr;crtx;test;hypt;rtin;crbl	3	2.84;2.52;Inf	/brai;spln;embr;crtx;test;hypt;rtin;crbl/pine;chor;adip;ovry;coln;thyr;pitu;utri;duod;jeju;livr;kdny;feat;isth;ileu;optc;cecm;gizz;uter;skin;pvtc;burs;hard;mscB;lymT;lung;thym;pcrs;cctl;hert;trch;magn/lymB;bmdm	/8/32/2	NA	cell population proliferation;neural crest cell migration;positive regulation of neuron differentiation;positive regulation of cell division;negative regulation of retinal ganglion cell axon guidance	cytoplasm;extracellular space	protein binding;calcium ion binding;heparin binding;protein kinase C binding;protein self-association	NA	fertilization;neuron cellular homeostasis;fertilization;neuron cellular homeostasis;fertilization;neuron cellular homeostasis;fertilization;neuron cellular homeostasis;fertilization;neuron cellular homeostasis;fertilization;neuron cellular homeostasis	extracellular region;extracellular region;cytoplasm;extracellular region;extracellular region;cytoplasm;extracellular region;extracellular region;cytoplasm;extracellular region;extracellular region;cytoplasm;extracellular region;extracellular region;cytoplasm;extracellular region;extracellular region;cytoplasm	protein binding;calcium ion binding;protein binding;heparin binding;protein kinase C binding;protein binding;calcium ion binding;protein binding;calcium ion binding;protein binding;heparin binding;protein kinase C binding;protein binding;calcium ion binding;protein binding;heparin binding;protein kinase C binding;protein binding;calcium ion binding;protein binding;heparin binding;protein kinase C binding;protein binding;calcium ion binding;protein binding;heparin binding;protein kinase C binding;calcium ion binding;protein binding;calcium ion binding;protein binding;protein binding;protein binding;calcium ion binding;protein binding;heparin binding;protein kinase C binding	abnormal caput epididymis morphology;enhanced long term potentiation;male infertility	neuron cellular homeostasis;regulation of growth;fertilization;positive regulation of hormone secretion;development of secondary female sexual characteristics	cellular anatomical entity;cytoplasm;extracellular space;extracellular region;membrane;dendrite;perikaryon	protein binding;calcium ion binding;heparin binding;protein kinase C binding;identical protein binding	NEL-like 2	MGI:1858510	1	1	1	1	NA	NA	NA
LOC417800	PRLL	prolactin like	1	30670357	30674227	+	Ncbi	v106	protein_coding	pcg	ENSGALG00010013765	PRLL	NA	PRLL	ENSGALG00010013765	PRLL	1094	1	NM_001165912	1094	1094;1094;1094	mRNA	pcg	5	5;5;5	NCBIGALE00116591201,NCBIGALE00116591202,NCBIGALE00116591203,NCBIGALE00116591204,NCBIGALE00116591205	54,164,108,180,588	54;219;588	4	4;4;4	109,80,1082,1510	80;695;1510	NA	NA	NA	NA	NA	NA	NA	NA	NA	NA	NA	NA	NA	NA	NA	NA	NA	NA	NA	NA	NA	NA	NA	NA	NA	lincConv	LOC417801	DBX2	6952	lincConv	1.1.1	LOC417801	DBX2	6952	0.62	4.56445311915557e-08	0	NA	NA	NA	NA	NA	NA	NA	NA	NA	NA	NA	NA	NA	NA	NA	NA	NA	NA	NA	NA	NA	NA	NA	NA	NA	NA	NA	NA	NA	NA	NA	NA	NA	NA	NA	NA	NA	NA	NA	NA	NA	NA	NA	NA	NA	NA	NA	NA	NA	NA	test;brai;crtx;utri;hypt;ovry;embr;pine;crbl;thyr;pitu;lymB;optc;adip;coln;kdny;hard;thym;trch;blod;bmdm;burs;cctl;cecm;chor;denC;duod;feat;gizz;hert;ileu;isth;jeju;livr;lung;lymT;magn;mono;mscB;nkil;pcrs;pvtc;rtin;skin;spln;thro;uter	3.24;2.225;1.34;0.88;0.6775;0.51;0.395;0.32;0.315;0.2925;0.1775;0.035;0.03;0.025;0.02;0.015;0.005;0.005;0.005;0;0;0;0;0;0;0;0;0;0;0;0;0;0;0;0;0;0;0;0;0;0;0;0;0;0;0;0	1	11	3	0.92	1	3.24	test	2.225	brai	1.46	28	Standard expression	11	test;brai;crtx;utri;hypt;ovry;embr;pine;crbl;thyr;pitu	3	5.07;3;Inf	/test;brai;crtx;utri;hypt;ovry;embr;pine;crbl;thyr;pitu/lymB;optc;adip;coln;kdny/hard;thym;trch	/11/5/3	NA	signal transduction;cell population proliferation	extracellular region;collagen-containing extracellular matrix	hormone activity	NA	NA	NA	NA	NA	NA	NA	NA	NA	NA	1	1	NA	1	NA	NA	NA
LOC417801	DBX2	NA	1	30681179	30700851	-	Ncbi	v106	protein_coding	pcg	NA	NA	NA	NA	ENSGALG00010013775	NA	1699	1	NM_001397014	1699	1699;1699;1699	mRNA	pcg	4	4;4;4	NCBIGALE00139701401,NCBIGALE00139701402,NCBIGALE00139701403,NCBIGALE00139701404	471,96,188,944	96;425;944	3	3;3;3	10597,5348,2032	2032;5992;10597	NA	NA	NA	NA	NA	NA	NA	NA	NA	NA	NA	NA	NA	NA	NA	NA	NA	NA	NA	NA	NA	NA	NA	NA	NA	lincConv	LOC417800	PRLL	6952	lincConv	1.1.1	LOC417800	PRLL	6952	0.62	4.56445311915557e-08	0	NA	NA	NA	NA	NA	NA	NA	NA	NA	NA	NA	NA	NA	NA	NA	NA	NA	NA	NA	NA	NA	NA	NA	NA	NA	NA	NA	NA	NA	NA	NA	NA	NA	NA	NA	NA	NA	NA	NA	NA	NA	NA	NA	NA	NA	NA	NA	NA	NA	NA	crtx;embr;hypt;test;crbl;brai;utri;pine;thyr;pitu;ovry;chor;lung;rtin;optc;uter;adip;isth;jeju;thym;spln;duod;mscB;lymB;kdny;trch;hert;hard;gizz;coln;pvtc;cecm;burs;ileu;feat;skin;livr;pcrs;blod;bmdm;cctl;denC;lymT;magn;mono;nkil;thro	50.16;39.805;29.2875;27.42;26.965;21.2675;17.4;11.295;11.0225;4.3425;2.875;1.935;1.16;1.16;1.05;0.44;0.345;0.345;0.335;0.3325;0.3025;0.295;0.25;0.2325;0.195;0.185;0.18;0.1775;0.16;0.155;0.155;0.095;0.065;0.0525;0.0375;0.03;0.025;0.02;0;0;0;0;0;0;0;0;0	1	31	15	0.81	0	50.16	crtx	39.805	embr	1.26	9	Standard expression	9	crtx;embr;hypt;test;crbl;brai;utri;pine;thyr	3	2.54;2.39;Inf	/crtx;embr;hypt;test;crbl;brai;utri;pine;thyr/pitu;ovry;chor;lung;rtin;optc/uter;adip;isth;jeju;thym;spln;duod;mscB;lymB;kdny;trch;hert;hard;gizz;coln;pvtc;cecm;burs;ileu;feat;skin;livr;pcrs	/9/6/23	NA	NA	NA	NA	NA	NA	NA	NA	NA	NA	NA	NA	NA	NA	1	1	1	1	NA	NA	NA
LOC417802	ANO6	anoctamin 6	1	30739835	30810213	+	Ncbi	v106	protein_coding	pcg	ENSGALG00010013784	ANO6	NA	ANO6	ENSGALG00010013784	ANO6	5743	4	XM_416045;XM_004937549;XM_004937550;XM_046902877	6772;2629;6723;6849	2629;5743;6849	mRNA;mRNA;mRNA;mRNA	pcg;pcg;pcg;pcg	19;18;19;20	18;19;20	NCBIGALE00493754901,NCBIGALE00493754902,NCBIGALE00493754903,NCBIGALE00493754904,NCBIGALE00493754905,NCBIGALE00493754906,NCBIGALE00493754907,NCBIGALE00493754908,NCBIGALE00493754909,NCBIGALE004937549010,NCBIGALE004937549011,NCBIGALE004937549012,NCBIGALE004937549013,NCBIGALE004937549014,NCBIGALE004937549015,NCBIGALE004937549016,NCBIGALE004937549017,NCBIGALE004937549018,NCBIGALE004937549019;NCBIGALE00493755001,NCBIGALE00493755002,NCBIGALE00493755003,NCBIGALE00493755004,NCBIGALE00493755005,NCBIGALE00493755006,NCBIGALE00493755007,NCBIGALE00493755008,NCBIGALE00493755009,NCBIGALE004937550010,NCBIGALE004937550011,NCBIGALE004937550012,NCBIGALE004937550013,NCBIGALE004937550014,NCBIGALE004937550015,NCBIGALE004937550016,NCBIGALE004937550017,NCBIGALE004937550018;NCBIGALE04690287701,NCBIGALE04690287702,NCBIGALE04690287703,NCBIGALE04690287704,NCBIGALE04690287705,NCBIGALE04690287706,NCBIGALE04690287707,NCBIGALE04690287708,NCBIGALE04690287709,NCBIGALE046902877010,NCBIGALE046902877011,NCBIGALE046902877012,NCBIGALE046902877013,NCBIGALE046902877014,NCBIGALE046902877015,NCBIGALE046902877016,NCBIGALE046902877017,NCBIGALE046902877018,NCBIGALE046902877019;NCBIGALE41604501,NCBIGALE41604502,NCBIGALE41604503,NCBIGALE41604504,NCBIGALE41604505,NCBIGALE41604506,NCBIGALE41604507,NCBIGALE41604508,NCBIGALE41604509,NCBIGALE416045010,NCBIGALE416045011,NCBIGALE416045012,NCBIGALE416045013,NCBIGALE416045014,NCBIGALE416045015,NCBIGALE416045016,NCBIGALE416045017,NCBIGALE416045018,NCBIGALE416045019,NCBIGALE416045020	191,126,66,279,114,116,135,106,61,146,78,226,170,98,131,206,200,106,4217;191,77,126,66,279,114,116,135,106,61,146,78,226,170,98,131,206,303;142,126,66,279,114,116,135,106,61,146,78,226,170,98,131,206,200,106,4217;191,77,126,66,279,114,116,135,106,61,146,78,226,170,98,131,206,200,106,4217	61;302;4217	18;17;18;19	17;18;19	33127,6841,115,384,1473,682,1168,1254,3395,1115,1458,853,1118,2725,718,5807,407,985;23427,9624,6841,115,384,1473,682,1168,1254,3395,1115,1458,853,1118,2725,718,3972;1180,6841,115,384,1473,682,1168,1254,3395,1115,1458,853,1118,2725,718,5807,407,985;23427,9624,6841,115,384,1473,682,1168,1254,3395,1115,1458,853,1118,2725,718,5807,407,985	115;3044;33127	ortholog_one2one	ENSMUSG00000064210	Ano6	LOC105722	Ano6	anoctamin 6	ortholog_one2one	ENSG00000177119	ANO6	LOC196527	ANO6	anoctamin 6	NA	NA	NA	NA	NA	NA	NA	NA	NA	NA	NA	NA	NA	lncgSSinCont	DAVISGALG000004957	DAVISGALG000004957	0	lncgSSinCont	n.1.1	DAVISGALG000004957	DAVISGALG000004957	0	0.36	0.000481609431382645	0	NA	NA	NA	NA	NA	NA	NA	NA	NA	NA	NA	NA	NA	NA	NA	NA	NA	NA	NA	NA	NA	NA	NA	NA	NA	NA	NA	NA	NA	NA	NA	NA	NA	NA	NA	NA	NA	NA	NA	NA	NA	NA	NA	NA	NA	NA	NA	NA	NA	NA	adip;utri;mscB;thro;lung;blod;pine;rtin;chor;hert;feat;gizz;pitu;ovry;crtx;hard;coln;trch;burs;hypt;brai;crbl;isth;thyr;cecm;kdny;pvtc;uter;spln;test;thym;embr;ileu;skin;jeju;duod;bmdm;lymB;optc;magn;lymT;pcrs;mono;cctl;denC;livr;nkil	98.51;63.53;42.76;41.03;30.04;26.0175;18.74;16.24;14.54;13.01;12.67;12.09;10.6075;9.09;8.775;7.6375;7.395;5.965;4.8075;4.7375;4.36;4.29;4.115;3.995;3.715;3.44;3.32;2.72;2.54;1.93;1.8875;1.69;1.6325;1.55;1.465;1.2775;0.745;0.385;0.31;0.29;0.28;0.22;0.09;0.05;0.05;0.05;0	1	42	36	0.65	0	98.51	adip	63.53	utri	1.55	1	Standard expression	42	adip;utri;mscB;thro;lung;blod;pine;rtin;chor;hert;feat;gizz;pitu;ovry;crtx;hard;coln;trch;burs;hypt;brai;crbl;isth;thyr;cecm;kdny;pvtc;uter;spln;test;thym;embr;ileu;skin;jeju;duod;bmdm;lymB;optc;magn;lymT;pcrs	2	2.44;Inf	/adip;utri;mscB;thro;lung;blod;pine;rtin;chor;hert;feat;gizz;pitu;ovry;crtx;hard;coln;trch;burs;hypt;brai;crbl;isth;thyr;cecm;kdny;pvtc;uter;spln;test;thym;embr;ileu;skin;jeju;duod;bmdm;lymB;optc;magn;lymT;pcrs/mono;cctl;denC;livr	/42/4	NA	blood coagulation;chloride transmembrane transport;calcium activated phospholipid scrambling;dendritic cell chemotaxis;positive regulation of bone mineralization;positive regulation of ion transmembrane transport;calcium ion transmembrane transport;chloride transport;sodium ion transmembrane transport;positive regulation of monocyte chemotaxis;cation transport;activation of blood coagulation via clotting cascade;plasma membrane phospholipid scrambling;bleb assembly;purinergic nucleotide receptor signaling pathway;negative regulation of cell volume;pore complex assembly;phosphatidylserine exposure on blood platelet;positive regulation of endothelial cell apoptotic process	plasma membrane;chloride channel complex;cytosol	protein dimerization activity;voltage-gated chloride channel activity;calcium activated cation channel activity;intracellular calcium activated chloride channel activity;phospholipid scramblase activity	SCOTT SYNDROME	blood coagulation;chloride transmembrane transport;calcium activated phospholipid scrambling;dendritic cell chemotaxis;positive regulation of bone mineralization;positive regulation of ion transmembrane transport;ion transport;regulation of ion transmembrane transport;lipid transport;calcium ion transmembrane transport;chloride transport;chloride transport;blood coagulation;chloride transmembrane transport;ion transmembrane transport;transmembrane transport;positive regulation of apoptotic process;positive regulation of bone mineralization;sodium ion transmembrane transport;chloride transmembrane transport;pore complex assembly;plasma membrane phospholipid scrambling;plasma membrane phospholipid scrambling;positive regulation of monocyte chemotaxis;positive regulation of endothelial cell apoptotic process;positive regulation of potassium ion export across plasma membrane;cation transport;bleb assembly;positive regulation of phagocytosis, engulfment;negative regulation of cell volume;activation of blood coagulation via clotting cascade;positive regulation of ion transmembrane transport;purinergic nucleotide receptor signaling pathway;calcium activated phosphatidylserine scrambling;calcium activated phosphatidylcholine scrambling;phosphatidylserine exposure on blood platelet;blood coagulation;chloride transmembrane transport;calcium activated phospholipid scrambling;dendritic cell chemotaxis;positive regulation of bone mineralization;positive regulation of ion transmembrane transport;ion transport;regulation of ion transmembrane transport;lipid transport;calcium ion transmembrane transport;chloride transport;chloride transport;blood coagulation;chloride transmembrane transport;ion transmembrane transport;transmembrane transport;positive regulation of apoptotic process;positive regulation of bone mineralization;sodium ion transmembrane transport;chloride transmembrane transport;pore complex assembly;plasma membrane phospholipid scrambling;plasma membrane phospholipid scrambling;positive regulation of monocyte chemotaxis;positive regulation of endothelial cell apoptotic process;positive regulation of potassium ion export across plasma membrane;cation transport;bleb assembly;positive regulation of phagocytosis, engulfment;negative regulation of cell volume;activation of blood coagulation via clotting cascade;positive regulation of ion transmembrane transport;purinergic nucleotide receptor signaling pathway;calcium activated phosphatidylserine scrambling;calcium activated phosphatidylcholine scrambling;phosphatidylserine exposure on blood platelet;blood coagulation;chloride transmembrane transport;calcium activated phospholipid scrambling;dendritic cell chemotaxis;positive regulation of bone mineralization;positive regulation of ion transmembrane transport;blood coagulation;chloride transmembrane transport;calcium activated phospholipid scrambling;dendritic cell chemotaxis;positive regulation of bone mineralization;positive regulation of ion transmembrane transport;ion transport;regulation of ion transmembrane transport;lipid transport;calcium ion transmembrane transport;chloride transport;chloride transport;blood coagulation;chloride transmembrane transport;ion transmembrane transport;transmembrane transport;positive regulation of apoptotic process;positive regulation of bone mineralization;sodium ion transmembrane transport;chloride transmembrane transport;pore complex assembly;plasma membrane phospholipid scrambling;plasma membrane phospholipid scrambling;positive regulation of monocyte chemotaxis;positive regulation of endothelial cell apoptotic process;positive regulation of potassium ion export across plasma membrane;cation transport;bleb assembly;positive regulation of phagocytosis, engulfment;negative regulation of cell volume;activation of blood coagulation via clotting cascade;positive regulation of ion transmembrane transport;purinergic nucleotide receptor signaling pathway;calcium activated phosphatidylserine scrambling;calcium activated phosphatidylcholine scrambling;phosphatidylserine exposure on blood platelet;ion transport;regulation of ion transmembrane transport;lipid transport;calcium ion transmembrane transport;chloride transport;chloride transport;blood coagulation;chloride transmembrane transport;ion transmembrane transport;transmembrane transport;positive regulation of apoptotic process;positive regulation of bone mineralization;sodium ion transmembrane transport;chloride transmembrane transport;pore complex assembly;plasma membrane phospholipid scrambling;plasma membrane phospholipid scrambling;positive regulation of monocyte chemotaxis;positive regulation of endothelial cell apoptotic process;positive regulation of potassium ion export across plasma membrane;cation transport;bleb assembly;positive regulation of phagocytosis, engulfment;negative regulation of cell volume;activation of blood coagulation via clotting cascade;positive regulation of ion transmembrane transport;purinergic nucleotide receptor signaling pathway;calcium activated phosphatidylserine scrambling;calcium activated phosphatidylcholine scrambling;phosphatidylserine exposure on blood platelet;blood coagulation;chloride transmembrane transport;calcium activated phospholipid scrambling;dendritic cell chemotaxis;positive regulation of bone mineralization;positive regulation of ion transmembrane transport;chloride transmembrane transport;chloride transmembrane transport;blood coagulation;chloride transmembrane transport;calcium activated phospholipid scrambling;dendritic cell chemotaxis;positive regulation of bone mineralization;positive regulation of ion transmembrane transport;blood coagulation;chloride transmembrane transport;calcium activated phospholipid scrambling;dendritic cell chemotaxis;positive regulation of bone mineralization;positive regulation of ion transmembrane transport;blood coagulation;chloride transmembrane transport;calcium activated phospholipid scrambling;dendritic cell chemotaxis;positive regulation of bone mineralization;positive regulation of ion transmembrane transport;ion transport;regulation of ion transmembrane transport;lipid transport;calcium ion transmembrane transport;chloride transport;chloride transport;blood coagulation;chloride transmembrane transport;ion transmembrane transport;transmembrane transport;positive regulation of apoptotic process;positive regulation of bone mineralization;sodium ion transmembrane transport;chloride transmembrane transport;pore complex assembly;plasma membrane phospholipid scrambling;plasma membrane phospholipid scrambling;positive regulation of monocyte chemotaxis;positive regulation of endothelial cell apoptotic process;positive regulation of potassium ion export across plasma membrane;cation transport;bleb assembly;positive regulation of phagocytosis, engulfment;negative regulation of cell volume;activation of blood coagulation via clotting cascade;positive regulation of ion transmembrane transport;purinergic nucleotide receptor signaling pathway;calcium activated phosphatidylserine scrambling;calcium activated phosphatidylcholine scrambling;phosphatidylserine exposure on blood platelet	plasma membrane;plasma membrane;membrane;membrane;cytosol;chloride channel complex;chloride channel complex;cell surface;plasma membrane;plasma membrane;extracellular exosome;specific granule membrane;tertiary granule membrane;plasma membrane;plasma membrane;membrane;membrane;cytosol;chloride channel complex;chloride channel complex;cell surface;plasma membrane;plasma membrane;extracellular exosome;specific granule membrane;tertiary granule membrane;plasma membrane;membrane;plasma membrane;plasma membrane;membrane;membrane;cytosol;chloride channel complex;chloride channel complex;cell surface;plasma membrane;plasma membrane;extracellular exosome;specific granule membrane;tertiary granule membrane;plasma membrane;plasma membrane;membrane;membrane;cytosol;chloride channel complex;chloride channel complex;cell surface;plasma membrane;plasma membrane;extracellular exosome;specific granule membrane;tertiary granule membrane;plasma membrane;membrane;plasma membrane;membrane;plasma membrane;membrane;plasma membrane;membrane;plasma membrane;membrane;plasma membrane;plasma membrane;membrane;membrane;cytosol;chloride channel complex;chloride channel complex;cell surface;plasma membrane;plasma membrane;extracellular exosome;specific granule membrane;tertiary granule membrane	protein dimerization activity;metal ion binding;voltage-gated ion channel activity;voltage-gated ion channel activity;intracellular calcium activated chloride channel activity;chloride channel activity;protein binding;voltage-gated chloride channel activity;intracellular calcium activated chloride channel activity;chloride channel activity;calcium activated cation channel activity;calcium activated cation channel activity;calcium activated cation channel activity;phospholipid scramblase activity;protein dimerization activity;metal ion binding;voltage-gated ion channel activity;voltage-gated ion channel activity;intracellular calcium activated chloride channel activity;chloride channel activity;protein binding;voltage-gated chloride channel activity;intracellular calcium activated chloride channel activity;chloride channel activity;calcium activated cation channel activity;calcium activated cation channel activity;calcium activated cation channel activity;phospholipid scramblase activity;protein dimerization activity;intracellular calcium activated chloride channel activity;protein dimerization activity;metal ion binding;voltage-gated ion channel activity;voltage-gated ion channel activity;intracellular calcium activated chloride channel activity;chloride channel activity;protein binding;voltage-gated chloride channel activity;intracellular calcium activated chloride channel activity;chloride channel activity;calcium activated cation channel activity;calcium activated cation channel activity;calcium activated cation channel activity;phospholipid scramblase activity;metal ion binding;protein dimerization activity;voltage-gated ion channel activity;voltage-gated ion channel activity;intracellular calcium activated chloride channel activity;chloride channel activity;protein binding;voltage-gated chloride channel activity;intracellular calcium activated chloride channel activity;chloride channel activity;calcium activated cation channel activity;calcium activated cation channel activity;calcium activated cation channel activity;phospholipid scramblase activity;protein dimerization activity;intracellular calcium activated chloride channel activity;protein dimerization activity;intracellular calcium activated chloride channel activity;protein dimerization activity;intracellular calcium activated chloride channel activity;protein dimerization activity;intracellular calcium activated chloride channel activity;protein dimerization activity;intracellular calcium activated chloride channel activity;protein dimerization activity;metal ion binding;voltage-gated ion channel activity;voltage-gated ion channel activity;intracellular calcium activated chloride channel activity;chloride channel activity;protein binding;voltage-gated chloride channel activity;intracellular calcium activated chloride channel activity;chloride channel activity;calcium activated cation channel activity;calcium activated cation channel activity;calcium activated cation channel activity;phospholipid scramblase activity	abnormal cholesterol homeostasis;enlarged lymph nodes;preweaning lethality incomplete penetrance;shortened PQ interval;abnormal megakaryocyte morphology;abnormal osteoblast physiology;abnormal platelet physiology;abnormal skeleton morphology;abnormal thoracic cage shape;abnormal trabecular bone morphology;absent olecranon;decreased bone mineralization;decreased bone ossification;decreased fetal size;decreased susceptibility to induced thrombosis;delayed bone mineralization;increased bleeding time;increased osteoid thickness;increased osteoid volume;neonatal lethality incomplete penetrance;osteomalacia;short limbs;short ribs;wide cranial sutures	blood coagulation;chloride transmembrane transport;calcium activated phospholipid scrambling;dendritic cell chemotaxis;positive regulation of bone mineralization;positive regulation of ion transmembrane transport;ion transport;regulation of ion transmembrane transport;lipid transport;calcium ion transmembrane transport;establishment of localization in cell;chloride transport;cation transport;positive regulation of apoptotic process;transmembrane transport;sodium ion transmembrane transport;calcium activated phosphatidylcholine scrambling;calcium activated galactosylceramide scrambling;positive regulation of monocyte chemotaxis;positive regulation of endothelial cell apoptotic process;pore complex assembly;bleb assembly;regulation of postsynaptic membrane potential;plasma membrane phospholipid scrambling;bone mineralization involved in bone maturation;positive regulation of potassium ion export across plasma membrane;negative regulation of cell volume;calcium activated phosphatidylserine scrambling;activation of blood coagulation via clotting cascade;purinergic nucleotide receptor signaling pathway;phospholipid translocation;positive regulation of phagocytosis, engulfment;phosphatidylserine exposure on blood platelet	cytosol;membrane;plasma membrane;chloride channel complex;cholinergic synapse;synaptic membrane	protein dimerization activity;metal ion binding;voltage-gated ion channel activity;identical protein binding;chloride channel activity;calcium activated cation channel activity;protein homodimerization activity;phospholipid scramblase activity;voltage-gated chloride channel activity;intracellular calcium activated chloride channel activity	anoctamin 6	MGI:2145890	1	1	1	2	NA	NA	NA
LOC417804	ARID2	AT-rich interaction domain 2	1	30890702	30999137	+	Ncbi	v106	protein_coding	pcg	ENSGALG00010013878	ARID2	NA	ARID2	ENSGALG00010013878	ARID2	7937	3	XM_004937552;XM_416046;XM_040702427	8373;7351;8087	7351;7937;8373	mRNA;mRNA;mRNA	pcg;pcg;pcg	23;21;22	21;22;23	NCBIGALE00493755201,NCBIGALE00493755202,NCBIGALE00493755203,NCBIGALE00493755204,NCBIGALE00493755205,NCBIGALE00493755206,NCBIGALE00493755207,NCBIGALE00493755208,NCBIGALE00493755209,NCBIGALE004937552010,NCBIGALE004937552011,NCBIGALE004937552012,NCBIGALE004937552013,NCBIGALE004937552014,NCBIGALE004937552015,NCBIGALE004937552016,NCBIGALE004937552017,NCBIGALE004937552018,NCBIGALE004937552019,NCBIGALE004937552020,NCBIGALE004937552021,NCBIGALE004937552022,NCBIGALE004937552023;NCBIGALE04070242701,NCBIGALE04070242702,NCBIGALE04070242703,NCBIGALE04070242704,NCBIGALE04070242705,NCBIGALE04070242706,NCBIGALE04070242707,NCBIGALE04070242708,NCBIGALE04070242709,NCBIGALE040702427010,NCBIGALE040702427011,NCBIGALE040702427012,NCBIGALE040702427013,NCBIGALE040702427014,NCBIGALE040702427015,NCBIGALE040702427016,NCBIGALE040702427017,NCBIGALE040702427018,NCBIGALE040702427019,NCBIGALE040702427020,NCBIGALE040702427021;NCBIGALE41604601,NCBIGALE41604602,NCBIGALE41604603,NCBIGALE41604604,NCBIGALE41604605,NCBIGALE41604606,NCBIGALE41604607,NCBIGALE41604608,NCBIGALE41604609,NCBIGALE416046010,NCBIGALE416046011,NCBIGALE416046012,NCBIGALE416046013,NCBIGALE416046014,NCBIGALE416046015,NCBIGALE416046016,NCBIGALE416046017,NCBIGALE416046018,NCBIGALE416046019,NCBIGALE416046020,NCBIGALE416046021,NCBIGALE416046022	1228,113,94,98,134,219,68,168,67,251,97,210,168,76,135,200,2849,149,139,86,124,92,1608;413,98,134,219,68,168,67,251,97,210,168,76,135,200,2849,149,139,86,124,92,1608;1110,113,94,98,134,219,68,67,251,97,210,168,76,135,200,2849,149,139,86,124,92,1608	67;361;2849	22;20;21	20;21;22	1384,159,1102,56901,821,2693,4382,3496,86,1122,80,389,1605,2941,490,359,10063,5164,103,4282,90,2373;559,56901,821,2693,4382,3496,86,1122,80,389,1605,2941,490,359,10063,5164,103,4282,90,2373;1502,159,1102,56901,821,2693,8045,86,1122,80,389,1605,2941,490,359,10063,5164,103,4282,90,2373	80;4737;56901	ortholog_one2one	ENSMUSG00000033237	Arid2	LOC77044	Arid2	AT rich interactive domain 2 (ARID, RFX-like)	ortholog_one2one	ENSG00000189079	ARID2	LOC196528	ARID2	AT-rich interaction domain 2	NA	NA	NA	NA	NA	NA	NA	NA	NA	NA	NA	NA	NA	lincConv;lincConv	LOC417805;LOC417805	SCAF11;SCAF11	6515;8590	lincConv	n.1.1	LOC417805	SCAF11	6515	0.63	3.34760049848551e-10	0	NA	NA	NA	NA	NA	NA	NA	NA	NA	NA	NA	NA	NA	NA	NA	NA	NA	NA	NA	NA	NA	NA	NA	NA	NA	NA	NA	NA	NA	NA	NA	NA	NA	NA	NA	NA	NA	NA	NA	NA	NA	NA	NA	NA	NA	NA	NA	NA	NA	NA	thro;test;lymT;pine;blod;rtin;utri;coln;spln;lung;cecm;thym;burs;crtx;uter;ovry;crbl;feat;jeju;embr;isth;ileu;brai;denC;duod;pitu;lymB;gizz;chor;hypt;bmdm;kdny;thyr;adip;trch;pvtc;hert;skin;livr;mono;magn;hard;mscB;nkil;optc;pcrs;cctl	68.585;46.105;38.455;23.845;22.2775;20.305;17.275;17.25;16.1425;15.05;14.82;14.3575;14.28;14.025;12.555;12.35;10.32;9.335;9.0025;8.715;8.46;8.4325;7.835;7.75;7.715;7.41;7.3825;7.33;7.255;7.2275;7.17;6.8875;6.1175;6.09;3.37;3.3375;3.16;3.12;2.995;2.83;2.355;2.2975;1.45;1.36;1.33;0.53;0.42	1	47	45	0.5	0	68.585	thro	46.105	test	1.49	0	Standard expression	45	thro;test;lymT;pine;blod;rtin;utri;coln;spln;lung;cecm;thym;burs;crtx;uter;ovry;crbl;feat;jeju;embr;isth;ileu;brai;denC;duod;pitu;lymB;gizz;chor;hypt;bmdm;kdny;thyr;adip;trch;pvtc;hert;skin;livr;mono;magn;hard;mscB;nkil;optc	2	2.51;Inf	/thro;test;lymT;pine;blod;rtin;utri;coln;spln;lung;cecm;thym;burs;crtx;uter;ovry;crbl;feat;jeju;embr;isth;ileu;brai;denC;duod;pitu;lymB;gizz;chor;hypt;bmdm;kdny;thyr;adip;trch;pvtc;hert;skin;livr;mono;magn;hard;mscB;nkil;optc/pcrs;cctl	/45/2	NA	regulation of DNA-templated transcription;cardiac muscle cell proliferation;negative regulation of cell population proliferation;heart morphogenesis;coronary artery morphogenesis;circulatory system development;embryonic organ development;nucleosome disassembly;negative regulation of cell migration;homeostatic process;positive regulation of double-strand break repair via homologous recombination;chromatin remodeling	plasma membrane;nucleoplasm;SWI/SNF complex;SWI/SNF superfamily-type complex	DNA binding	COFFIN-SIRIS SYNDROME;COFFIN-SIRIS SYNDROME 6;ARID2-Coffin-Siris like disorder;Appendix Adenocarcinoma;Bladder Small Cell Neuroendocrine Carcinoma;Brain Stem Glioblastoma;Breast Carcinoma by Gene Expression Profile;Chordoid Meningioma;Digestive System Carcinoma;Endometrial Endometrioid Adenocarcinoma;Gallbladder Small Cell Neuroendocrine Carcinoma;Gastric Adenoma;Hepatobiliary Neoplasm;Invasive Breast Carcinoma;Malignant Mesothelioma;MANTLE CELL LYMPHOMA;Merkel cell skin cancer;ND;Ovarian Endometrioid Adenocarcinoma;Ovarian Endometrioid Adenocarcinoma with Squamous Differentiation;Pancreatic Acinar Cell Carcinoma;Parathyroid Gland Carcinoma;Placental Choriocarcinoma;Pleural Epithelioid Mesothelioma;Sarcomatoid Carcinoma;Secretory Meningioma;Sinonasal Undifferentiated Carcinoma;Small Intestinal Diffuse Large B-Cell Lymphoma;Spindle Cell Melanoma;T-cell acute lymphoblastic leukemia;Uterine Carcinosarcoma;Acute myeloid leukemia;adenosquamous lung carcinoma;Anaplastic astrocytoma;bile duct carcinoma;bladder transitional cell carcinoma;bone giant cell tumor;brain glioblastoma;Breast carcinoma;breast ductal adenocarcinoma;cecum adenocarcinoma;cervical adenocarcinoma;cervical squamous cell carcinoma;Chronic lymphocytic leukemia;Chronic myelomonocytic leukemia;Clear cell renal carcinoma;colon adenocarcinoma;colon carcinoma;colonic neoplasm;colorectal adenocarcinoma;diffuse gastric adenocarcinoma;diffuse large B-cell lymphoma;gastric adenocarcinoma;hairy cell leukemia;head and neck squamous cell carcinoma;Hepatocellular Carcinoma;kidney neoplasm;large cell lung carcinoma;lobular breast carcinoma;Lung adenocarcinoma;Lung carcinoma;lymphoid neoplasm;Malignant peripheral nerve sheath tumor;Melanoma;Multiple myeloma;Neoplasm;neoplasm of mature B-cells;non-small cell lung carcinoma;Oligoastrocytoma;oral squamous cell carcinoma;OSTEOSARCOMA;ovarian clear cell adenocarcinoma;ovarian mucinous adenocarcinoma;pancreatic carcinoma;pancreatic ductal adenocarcinoma;pancreatic neoplasm;pancreatic neuroendocrine tumor;pharyngeal squamous cell carcinoma;prostate adenocarcinoma;prostate carcinoma;pulmonary blastoma;rectal adenocarcinoma;renal carcinoma;Renal cell carcinoma;salivary gland squamous cell carcinoma;sebaceous adenocarcinoma;skin carcinoma;Small cell lung carcinoma;soft tissue sarcoma;squamous cell lung carcinoma;Synovial sarcoma;testicular seminoma;thyroid carcinoma;undifferentiated pleomorphic sarcoma;urothelial carcinoma;vulvar intraepithelial neoplasia	regulation of DNA-templated transcription;chromatin organization;chromatin remodeling;chromatin remodeling;regulation of transcription by RNA polymerase II;nucleosome disassembly;regulation of mitotic metaphase/anaphase transition;positive regulation of T cell differentiation;positive regulation of cell differentiation;positive regulation of myoblast differentiation;regulation of G0 to G1 transition;regulation of G1/S transition of mitotic cell cycle;positive regulation of double-strand break repair;regulation of nucleotide-excision repair;negative regulation of cell population proliferation;negative regulation of cell migration;heart morphogenesis;homeostatic process;embryonic organ development;cardiac muscle cell proliferation;coronary artery morphogenesis;circulatory system development;positive regulation of double-strand break repair via homologous recombination;regulation of DNA-templated transcription;chromatin remodeling;regulation of DNA-templated transcription	nucleus;nucleoplasm;plasma membrane;SWI/SNF superfamily-type complex;chromatin;SWI/SNF complex;kinetochore;nuclear matrix;RSC-type complex;nucleoplasm;plasma membrane;SWI/SNF superfamily-type complex;nucleoplasm;plasma membrane	DNA binding;metal ion binding;protein binding;DNA binding;DNA binding;DNA binding	preweaning lethality complete penetrance;abnormal angiogenesis;abnormal atrioventricular valve morphology;abnormal cardiovascular system physiology;abnormal coronary artery morphology;common atrioventricular valve;decreased fetal cardiomyocyte proliferation;double outlet right ventricle;embryonic lethality during organogenesis complete penetrance;hemorrhage;inlet ventricular septal defect;subcutaneous edema;thin myocardium compact layer	regulation of DNA-templated transcription;positive regulation of transcription by RNA polymerase II;negative regulation of cell population proliferation;heart morphogenesis;embryonic organ development;cardiac muscle cell proliferation;chromatin organization;chromatin remodeling;negative regulation of cell migration;regulation of transcription by RNA polymerase II;nucleosome disassembly;regulation of mitotic metaphase/anaphase transition;positive regulation of T cell differentiation;positive regulation of cell differentiation;positive regulation of myoblast differentiation;regulation of G0 to G1 transition;regulation of G1/S transition of mitotic cell cycle;positive regulation of double-strand break repair;regulation of nucleotide-excision repair;homeostatic process;coronary artery morphogenesis;circulatory system development;positive regulation of double-strand break repair via homologous recombination	nucleus;nucleoplasm;plasma membrane;SWI/SNF superfamily-type complex;transcription regulator complex;chromatin;SWI/SNF complex;kinetochore;nuclear matrix;RSC-type complex	DNA binding;metal ion binding	AT rich interactive domain 2 (ARID, RFX-like)	MGI:1924294	1	1	2	2	NA	1	NA
LOC417805	SCAF11	SR-related CTD-associated factor 11	1	31005652	31047192	-	Ncbi	v106	protein_coding	pcg	ENSGALG00010013945	SCAF11	NA	SCAF11	ENSGALG00010013945	SCAF11	8277	5	NM_001397916;XM_015281282;XM_046937936;XM_046937933;XM_040695417	6982;4916;5032;12233;12224	4916;8277;12233	mRNA;mRNA;mRNA;mRNA;mRNA	pcg;pcg;pcg;pcg;pcg	15;15;15;15;15	15;15;15	NCBIGALE00139791601,NCBIGALE00139791602,NCBIGALE00139791603,NCBIGALE00139791604,NCBIGALE00139791605,NCBIGALE00139791606,NCBIGALE00139791607,NCBIGALE00139791608,NCBIGALE00139791609,NCBIGALE001397916010,NCBIGALE001397916011,NCBIGALE001397916012,NCBIGALE001397916013,NCBIGALE001397916014,NCBIGALE001397916015;NCBIGALE01528128201,NCBIGALE01528128202,NCBIGALE01528128203,NCBIGALE01528128204,NCBIGALE01528128205,NCBIGALE01528128206,NCBIGALE01528128207,NCBIGALE01528128208,NCBIGALE01528128209,NCBIGALE015281282010,NCBIGALE015281282011,NCBIGALE015281282012,NCBIGALE015281282013,NCBIGALE015281282014,NCBIGALE015281282015;NCBIGALE04069541701,NCBIGALE04069541702,NCBIGALE04069541703,NCBIGALE04069541704,NCBIGALE04069541705,NCBIGALE04069541706,NCBIGALE04069541707,NCBIGALE04069541708,NCBIGALE04069541709,NCBIGALE040695417010,NCBIGALE040695417011,NCBIGALE040695417012,NCBIGALE040695417013,NCBIGALE040695417014,NCBIGALE040695417015;NCBIGALE04693793301,NCBIGALE04693793302,NCBIGALE04693793303,NCBIGALE04693793304,NCBIGALE04693793305,NCBIGALE04693793306,NCBIGALE04693793307,NCBIGALE04693793308,NCBIGALE04693793309,NCBIGALE046937933010,NCBIGALE046937933011,NCBIGALE046937933012,NCBIGALE046937933013,NCBIGALE046937933014,NCBIGALE046937933015;NCBIGALE04693793601,NCBIGALE04693793602,NCBIGALE04693793603,NCBIGALE04693793604,NCBIGALE04693793605,NCBIGALE04693793606,NCBIGALE04693793607,NCBIGALE04693793608,NCBIGALE04693793609,NCBIGALE046937936010,NCBIGALE046937936011,NCBIGALE046937936012,NCBIGALE046937936013,NCBIGALE046937936014,NCBIGALE046937936015	152,79,155,78,98,68,47,107,90,107,2511,344,219,120,2807;152,79,155,78,98,68,56,107,90,107,2511,344,219,120,732;268,79,155,78,98,68,56,107,90,107,2511,344,219,120,732;7469,79,155,78,98,68,56,107,90,107,2511,344,219,120,732;7469,79,155,78,98,68,47,107,90,107,2511,344,219,120,732	47;552;7469	14;14;14;14;14	14;14;14	10385,838,8322,1486,1035,612,2463,914,1060,2918,1612,2199,399,330;10385,838,8322,1486,1035,612,2454,914,1060,2918,1612,2199,399,330;601,838,8322,1486,1035,612,2454,914,1060,2918,1612,2199,399,330;2250,838,8322,1486,1035,612,2454,914,1060,2918,1612,2199,399,330;2250,838,8322,1486,1035,612,2463,914,1060,2918,1612,2199,399,330	330;2097;10385	ortholog_one2one	ENSMUSG00000033228	Scaf11	LOC72193	Scaf11	SR-related CTD-associated factor 11	ortholog_one2one	ENSG00000139218	SCAF11	LOC9169	SCAF11	SR-related CTD associated factor 11	NA	NA	NA	NA	NA	NA	NA	NA	NA	NA	NA	NA	NA	lincConv;lincConv	LOC417804;LOC417804	ARID2;ARID2	6515;8590	lincConv	n.1.1	LOC417804	ARID2	6515	0.63	3.34760049848551e-10	0	NA	NA	NA	NA	NA	NA	NA	NA	NA	NA	NA	NA	NA	NA	NA	NA	NA	NA	NA	NA	NA	NA	NA	NA	NA	NA	NA	NA	NA	NA	NA	NA	NA	NA	NA	NA	NA	NA	NA	NA	NA	NA	NA	NA	NA	NA	NA	NA	NA	NA	burs;thro;utri;spln;ovry;lymT;rtin;pine;coln;jeju;cecm;bmdm;duod;lymB;lung;ileu;blod;crtx;uter;chor;gizz;adip;pitu;feat;kdny;thym;isth;embr;crbl;denC;test;trch;brai;livr;hert;skin;mscB;hypt;pvtc;thyr;hard;magn;mono;nkil;optc;pcrs;cctl	49.2775;46.57;38.34;37.62;36.16;34.555;33.005;29.355;29.24;27.605;27.43;25.325;24.48;23.1625;21.02;20.9375;20.215;19.735;19.015;18.91;18.515;17.95;17.7275;17.2225;16.8725;15.8;15.625;15.295;15.18;14.235;13.41;12.97;12.9;12.19;10.32;10.12;9.9;9.7475;8.53;7.3675;7.31;6.725;3.785;2.81;1.11;0.72;0.42	1	47	45	0.31	0	49.2775	burs	46.57	thro	1.06	0	Standard expression	44	burs;thro;utri;spln;ovry;lymT;rtin;pine;coln;jeju;cecm;bmdm;duod;lymB;lung;ileu;blod;crtx;uter;chor;gizz;adip;pitu;feat;kdny;thym;isth;embr;crbl;denC;test;trch;brai;livr;hert;skin;mscB;hypt;pvtc;thyr;hard;magn;mono;nkil	2	2.53;Inf	/burs;thro;utri;spln;ovry;lymT;rtin;pine;coln;jeju;cecm;bmdm;duod;lymB;lung;ileu;blod;crtx;uter;chor;gizz;adip;pitu;feat;kdny;thym;isth;embr;crbl;denC;test;trch;brai;livr;hert;skin;mscB;hypt;pvtc;thyr;hard;magn;mono;nkil/optc;pcrs;cctl	/44/3	NA	spliceosomal complex assembly;RNA splicing;RNA splicing, via transesterification reactions	nucleoplasm;nuclear body;nucleolus	metal ion binding	NA	mRNA processing;RNA splicing;RNA splicing;spliceosomal complex assembly;RNA splicing, via transesterification reactions;mRNA processing;spliceosomal complex assembly;mRNA processing;RNA splicing;RNA splicing;spliceosomal complex assembly;RNA splicing, via transesterification reactions;mRNA processing;spliceosomal complex assembly	nucleus;nucleoplasm;nucleolus;nuclear body;nucleus;nucleoplasm;nucleolus;nuclear body;nucleoplasm;nucleolus;nuclear body	RNA binding;metal ion binding;protein binding;RNA binding;metal ion binding;protein binding;metal ion binding;metal ion binding;metal ion binding	abnormal bone structure;decreased bone mineral content;vertebral transformation	spliceosomal complex assembly;RNA splicing, via transesterification reactions;RNA splicing	nucleolus;nuclear body;nucleoplasm	metal ion binding	SR-related CTD-associated factor 11	MGI:1919443	1	1	1	2	1	1	2
LOC417806	SLC38A1	solute carrier family 38 member 1	1	31072192	31110971	-	Ncbi	v106	protein_coding	pcg	ENSGALG00010013964	SLC38A1	NA	SLC38A1	ENSGALG00010013964	SLC38A1	8238	1	NM_001199603	8238	8238;8238;8238	mRNA	pcg	16	16;16;16	NCBIGALE00119960301,NCBIGALE00119960302,NCBIGALE00119960303,NCBIGALE00119960304,NCBIGALE00119960305,NCBIGALE00119960306,NCBIGALE00119960307,NCBIGALE00119960308,NCBIGALE00119960309,NCBIGALE001199603010,NCBIGALE001199603011,NCBIGALE001199603012,NCBIGALE001199603013,NCBIGALE001199603014,NCBIGALE001199603015,NCBIGALE001199603016	262,213,76,116,74,93,82,83,59,126,80,101,119,142,98,6514	59;515;6514	15	15;15;15	7760,5491,502,5269,1629,289,827,887,117,2210,1191,3078,515,107,685	107;2037;7760	ortholog_one2one	ENSMUSG00000023169	Slc38a1	LOC105727	Slc38a1	solute carrier family 38, member 1	ortholog_one2one	ENSG00000111371	SLC38A1	LOC81539	SLC38A1	solute carrier family 38 member 1	NA	NA	NA	NA	NA	NA	NA	NA	NA	NA	NA	NA	NA	NA	NA	NA	NA	NA	NA	NA	NA	NA	NA	NA	NA	NA	NA	NA	NA	NA	NA	NA	NA	NA	NA	NA	NA	NA	NA	NA	NA	NA	NA	NA	NA	NA	NA	NA	NA	NA	NA	NA	NA	NA	NA	NA	NA	NA	NA	NA	NA	NA	NA	NA	NA	NA	NA	NA	NA	NA	NA	NA	NA	NA	NA	pine;rtin;utri;crtx;crbl;embr;brai;hypt;feat;spln;skin;chor;burs;coln;lymT;gizz;uter;cecm;thro;lung;ovry;denC;bmdm;isth;duod;adip;ileu;lymB;pitu;magn;thyr;jeju;pvtc;trch;thym;blod;hard;kdny;test;mono;optc;livr;pcrs;hert;mscB;cctl;nkil	119.14;115.2;95.07;81.13;70.2575;68.375;62.5775;49.915;49.145;46.89;42.15;34.345;33.135;31.44;29.005;27.17;25.17;24.165;23.795;23.01;20.26;19.475;18.43;15.885;14.9225;14.895;14.8625;13.0375;12.5925;12.36;12.315;11.8;9.3;9.125;8.5775;6.95;6.8075;6.4525;4.58;3.32;2.86;1.97;1.96;1.45;0.75;0.43;0.39	1	47	44	0.42	0	119.14	pine	115.2	rtin	1.03	0	Standard expression	47	pine;rtin;utri;crtx;crbl;embr;brai;hypt;feat;spln;skin;chor;burs;coln;lymT;gizz;uter;cecm;thro;lung;ovry;denC;bmdm;isth;duod;adip;ileu;lymB;pitu;magn;thyr;jeju;pvtc;trch;thym;blod;hard;kdny;test;mono;optc;livr;pcrs;hert;mscB;cctl;nkil	1	Inf	/pine;rtin;utri;crtx;crbl;embr;brai;hypt;feat;spln;skin;chor;burs;coln;lymT;gizz;uter;cecm;thro;lung;ovry;denC;bmdm;isth;duod;adip;ileu;lymB;pitu;magn;thyr;jeju;pvtc;trch;thym;blod;hard;kdny;test;mono;optc;livr;pcrs;hert;mscB;cctl;nkil	/47	NA	amino acid transmembrane transport;L-amino acid transport;L-alpha-amino acid transmembrane transport;glutamine transport;gamma-aminobutyric acid biosynthetic process;regulation of synaptic transmission, GABAergic;regulation of synaptic plasticity	membrane;plasma membrane;basolateral plasma membrane;axon	L-amino acid transmembrane transporter activity;L-glutamine transmembrane transporter activity	NA	ion transport;glutamine metabolic process;glutamine transport;female pregnancy;gamma-aminobutyric acid biosynthetic process;neutral amino acid transport;L-amino acid transport;glycine transport;regulation of synaptic transmission, GABAergic;alanine transport;amino acid import;regulation of synaptic plasticity;positive regulation of L-glutamine import across plasma membrane;L-alpha-amino acid transmembrane transport;sodium ion transport;glutamine metabolic process;amino acid transport;amino acid transmembrane transport;regulation of synaptic plasticity;transport across blood-brain barrier;L-alpha-amino acid transmembrane transport;amino acid transport;neutral amino acid transport;regulation of synaptic transmission, GABAergic;gamma-aminobutyric acid biosynthetic process;glutamine transport;glutamine transport;neutral amino acid transport;amino acid import;neurotransmitter uptake;positive regulation of L-glutamine import across plasma membrane;ion transport;L-amino acid transport;glycine transport;alanine transport;sodium ion transport;glutamine metabolic process;amino acid transport;amino acid transmembrane transport;regulation of synaptic plasticity;transport across blood-brain barrier;L-alpha-amino acid transmembrane transport;amino acid transport;neutral amino acid transport;regulation of synaptic transmission, GABAergic;gamma-aminobutyric acid biosynthetic process;glutamine transport;glutamine transport;neutral amino acid transport;amino acid import;neurotransmitter uptake;positive regulation of L-glutamine import across plasma membrane;ion transport;L-amino acid transport;glycine transport;alanine transport;sodium ion transport;glutamine metabolic process;amino acid transport;amino acid transmembrane transport;regulation of synaptic plasticity;transport across blood-brain barrier;L-alpha-amino acid transmembrane transport;amino acid transport;neutral amino acid transport;regulation of synaptic transmission, GABAergic;gamma-aminobutyric acid biosynthetic process;glutamine transport;glutamine transport;neutral amino acid transport;amino acid import;neurotransmitter uptake;positive regulation of L-glutamine import across plasma membrane;ion transport;L-amino acid transport;glycine transport;alanine transport;sodium ion transport;glutamine metabolic process;amino acid transport;amino acid transmembrane transport;regulation of synaptic plasticity;transport across blood-brain barrier;L-alpha-amino acid transmembrane transport;amino acid transport;neutral amino acid transport;regulation of synaptic transmission, GABAergic;gamma-aminobutyric acid biosynthetic process;glutamine transport;glutamine transport;neutral amino acid transport;amino acid import;neurotransmitter uptake;positive regulation of L-glutamine import across plasma membrane	plasma membrane;plasma membrane;membrane;membrane;basolateral plasma membrane;axon;neuronal cell body;external side of apical plasma membrane;plasma membrane;plasma membrane;extracellular exosome;plasma membrane;neuronal cell body;basolateral plasma membrane;external side of apical plasma membrane;plasma membrane;plasma membrane;membrane;membrane;plasma membrane;plasma membrane;extracellular exosome;plasma membrane;neuronal cell body;basolateral plasma membrane;external side of apical plasma membrane;plasma membrane;plasma membrane;membrane;membrane;plasma membrane;plasma membrane;extracellular exosome;plasma membrane;neuronal cell body;basolateral plasma membrane;external side of apical plasma membrane;plasma membrane;plasma membrane;membrane;membrane;plasma membrane;plasma membrane;extracellular exosome;plasma membrane;neuronal cell body;basolateral plasma membrane;external side of apical plasma membrane;membrane;membrane	symporter activity;protein binding;amino acid:sodium symporter activity;neutral amino acid:sodium symporter activity;proline:sodium symporter activity;L-amino acid transmembrane transporter activity;L-glutamine transmembrane transporter activity;glycine:sodium symporter activity;alanine:sodium symporter activity;L-amino acid transmembrane transporter activity;L-amino acid transmembrane transporter activity;amino acid transmembrane transporter activity;neutral amino acid transmembrane transporter activity;amino acid:sodium symporter activity;amino acid:sodium symporter activity;glycine:sodium symporter activity;L-glutamine transmembrane transporter activity;L-glutamine transmembrane transporter activity;alanine:sodium symporter activity;neutral amino acid:sodium symporter activity;proline:sodium symporter activity;L-amino acid transmembrane transporter activity;symporter activity;protein binding;L-amino acid transmembrane transporter activity;L-amino acid transmembrane transporter activity;amino acid transmembrane transporter activity;neutral amino acid transmembrane transporter activity;amino acid:sodium symporter activity;amino acid:sodium symporter activity;glycine:sodium symporter activity;L-glutamine transmembrane transporter activity;L-glutamine transmembrane transporter activity;alanine:sodium symporter activity;neutral amino acid:sodium symporter activity;proline:sodium symporter activity;L-amino acid transmembrane transporter activity;symporter activity;protein binding;L-amino acid transmembrane transporter activity;L-amino acid transmembrane transporter activity;amino acid transmembrane transporter activity;neutral amino acid transmembrane transporter activity;amino acid:sodium symporter activity;amino acid:sodium symporter activity;glycine:sodium symporter activity;L-glutamine transmembrane transporter activity;L-glutamine transmembrane transporter activity;alanine:sodium symporter activity;neutral amino acid:sodium symporter activity;proline:sodium symporter activity;L-amino acid transmembrane transporter activity;symporter activity;protein binding;L-amino acid transmembrane transporter activity;L-amino acid transmembrane transporter activity;amino acid transmembrane transporter activity;neutral amino acid transmembrane transporter activity;amino acid:sodium symporter activity;amino acid:sodium symporter activity;glycine:sodium symporter activity;L-glutamine transmembrane transporter activity;L-glutamine transmembrane transporter activity;alanine:sodium symporter activity;neutral amino acid:sodium symporter activity;proline:sodium symporter activity;L-amino acid transmembrane transporter activity	NA	ion transport;sodium ion transport;amino acid transport;L-amino acid transport;glutamine metabolic process;regulation of synaptic plasticity;amino acid transmembrane transport;glutamine transport;L-alpha-amino acid transmembrane transport;neutral amino acid transport;gamma-aminobutyric acid biosynthetic process;regulation of synaptic transmission, GABAergic;amino acid import;glycine transport;alanine transport;positive regulation of L-glutamine import across plasma membrane;female pregnancy	axon;membrane;plasma membrane;neuronal cell body;external side of apical plasma membrane;basolateral plasma membrane	symporter activity;L-amino acid transmembrane transporter activity;L-glutamine transmembrane transporter activity;amino acid:sodium symporter activity;glycine:sodium symporter activity;proline:sodium symporter activity;neutral amino acid:sodium symporter activity;alanine:sodium symporter activity	solute carrier family 38, member 1	MGI:2145895	1	1	NA	2	NA	NA	NA
LOC417807	SLC38A2	solute carrier family 38 member 2	1	31126912	31141960	-	Ncbi	v106	protein_coding	pcg	ENSGALG00010013977	SLC38A2	NA	SLC38A2	ENSGALG00010013977	SLC38A2	5077	1	NM_001305439	5077	5077;5077;5077	mRNA	pcg	16	16;16;16	NCBIGALE00130543901,NCBIGALE00130543902,NCBIGALE00130543903,NCBIGALE00130543904,NCBIGALE00130543905,NCBIGALE00130543906,NCBIGALE00130543907,NCBIGALE00130543908,NCBIGALE00130543909,NCBIGALE001305439010,NCBIGALE001305439011,NCBIGALE001305439012,NCBIGALE001305439013,NCBIGALE001305439014,NCBIGALE001305439015,NCBIGALE001305439016	265,164,82,116,74,93,82,83,59,150,80,101,125,145,98,3360	59;317;3360	15	15;15;15	519,137,123,2458,101,198,3056,924,118,764,96,369,301,115,708	96;666;3056	ortholog_one2one	ENSMUSG00000022462	Slc38a2	LOC67760	Slc38a2	solute carrier family 38, member 2	ortholog_one2one	ENSG00000134294	SLC38A2	LOC54407	SLC38A2	solute carrier family 38 member 2	NA	NA	NA	NA	NA	NA	NA	NA	NA	NA	NA	NA	NA	NA	NA	NA	NA	NA	NA	NA	NA	NA	NA	NA	NA	NA	NA	NA	NA	NA	NA	NA	NA	NA	NA	NA	NA	NA	NA	NA	NA	NA	NA	NA	NA	NA	NA	NA	NA	NA	NA	NA	NA	NA	NA	NA	NA	NA	NA	NA	NA	NA	NA	NA	NA	NA	NA	NA	NA	NA	NA	NA	NA	NA	NA	lung;utri;pine;rtin;crtx;thro;coln;gizz;brai;crbl;adip;embr;pitu;hypt;lymT;blod;spln;feat;chor;uter;cecm;isth;skin;hert;test;kdny;duod;magn;ovry;pvtc;burs;livr;ileu;mono;bmdm;jeju;trch;thyr;mscB;hard;denC;thym;lymB;nkil;optc;pcrs;cctl	313.925;223.38;175.14;174.175;167.9;162.695;156.695;145.89;131.6425;121.4025;112.77;110.235;107.405;105.8675;104.19;100.21;94.6475;92.085;85.035;76.8;76.58;73.77;71.12;64.56;60.82;54.09;54.0225;53.61;51.86;49.135;46.93;44.885;43.8375;41.755;39.45;36.145;34.88;27.105;24.19;19.92;19.63;17.4825;16.155;6.73;6.43;2.94;1.12	1	47	47	0.31	0	313.925	lung	223.38	utri	1.41	0	Standard expression	43	lung;utri;pine;rtin;crtx;thro;coln;gizz;brai;crbl;adip;embr;pitu;hypt;lymT;blod;spln;feat;chor;uter;cecm;isth;skin;hert;test;kdny;duod;magn;ovry;pvtc;burs;livr;ileu;mono;bmdm;jeju;trch;thyr;mscB;hard;denC;thym;lymB	4	2.4;2.19;2.62;Inf	/lung;utri;pine;rtin;crtx;thro;coln;gizz;brai;crbl;adip;embr;pitu;hypt;lymT;blod;spln;feat;chor;uter;cecm;isth;skin;hert;test;kdny;duod;magn;ovry;pvtc;burs;livr;ileu;mono;bmdm;jeju;trch;thyr;mscB;hard;denC;thym;lymB/nkil;optc/pcrs/cctl	/43/2/1/1	NA	amino acid transmembrane transport;L-amino acid transport;L-alpha-amino acid transmembrane transport;amino acid transport;glutamine transport;positive regulation of gene expression;neutral amino acid transport;positive regulation of RNA splicing;regulation of cellular response to stress;cellular response to arsenite(3-);proline transport	membrane;plasma membrane;cytoplasm	L-amino acid transmembrane transporter activity;neutral amino acid:sodium symporter activity;amino acid transmembrane transporter activity;L-glutamine transmembrane transporter activity;amino acid:sodium symporter activity;neutral amino acid transmembrane transporter activity	NA	ion transport;amino acid transport;glutamine transport;female pregnancy;response to muscle activity;acidic amino acid transport;neutral amino acid transport;proline transport;L-serine transport;cerebral cortex development;glycine betaine transport;alanine transport;cellular response to amino acid starvation;amino acid import;cellular response to mechanical stimulus;regulation of glutamate secretion, neurotransmission;L-glutamine import across plasma membrane;L-serine import across plasma membrane;L-proline import across plasma membrane;sodium ion transport;amino acid transport;amino acid transport;amino acid transmembrane transport;positive regulation of gene expression;neurotransmitter transport;transport across blood-brain barrier;amino acid transport;proline transport;alanine transport;positive regulation of RNA splicing;glutamine transport;glutamine transport;L-serine transport;L-glutamine import across plasma membrane;L-serine import across plasma membrane;amino acid transmembrane transport;neutral amino acid transport;amino acid import;regulation of cellular response to stress;regulation of glutamate secretion, neurotransmission;cellular response to arsenite(3-);L-proline import across plasma membrane;ion transport;acidic amino acid transport;sodium ion transport;amino acid transport;amino acid transport;amino acid transport;amino acid transmembrane transport;positive regulation of gene expression;neurotransmitter transport;transport across blood-brain barrier;amino acid transport;proline transport;alanine transport;positive regulation of RNA splicing;glutamine transport;glutamine transport;L-serine transport;L-glutamine import across plasma membrane;L-serine import across plasma membrane;amino acid transmembrane transport;neutral amino acid transport;amino acid import;regulation of cellular response to stress;regulation of glutamate secretion, neurotransmission;cellular response to arsenite(3-);L-proline import across plasma membrane	plasma membrane;membrane;plasma membrane;brush border;axon;dendrite;sarcolemma;neuronal cell body;plasma membrane;plasma membrane;cytoplasm;membrane;plasma membrane;plasma membrane;membrane;plasma membrane;plasma membrane;plasma membrane;cytoplasm	symporter activity;amino acid:sodium symporter activity;neutral amino acid:sodium symporter activity;proline:sodium symporter activity;amino acid transmembrane transporter activity;acidic amino acid transmembrane transporter activity;neutral amino acid transmembrane transporter activity;L-glutamine transmembrane transporter activity;L-serine transmembrane transporter activity;alanine:sodium symporter activity;protein binding;L-amino acid transmembrane transporter activity;amino acid transmembrane transporter activity;amino acid:sodium symporter activity;L-serine transmembrane transporter activity;amino acid transmembrane transporter activity;amino acid transmembrane transporter activity;L-glutamine transmembrane transporter activity;L-glutamine transmembrane transporter activity;alanine:sodium symporter activity;neutral amino acid:sodium symporter activity;proline:sodium symporter activity;acidic amino acid transmembrane transporter activity;symporter activity;protein binding;L-amino acid transmembrane transporter activity;amino acid transmembrane transporter activity;amino acid:sodium symporter activity;L-serine transmembrane transporter activity;amino acid transmembrane transporter activity;amino acid transmembrane transporter activity;L-glutamine transmembrane transporter activity;L-glutamine transmembrane transporter activity;alanine:sodium symporter activity;neutral amino acid:sodium symporter activity;proline:sodium symporter activity;acidic amino acid transmembrane transporter activity	abnormal femur morphology;decreased circulating HDL cholesterol level;decreased circulating cholesterol level;decreased circulating glucose level;increased leukocyte cell number;increased mean corpuscular hemoglobin;preweaning lethality incomplete penetrance	positive regulation of gene expression;ion transport;sodium ion transport;amino acid transport;acidic amino acid transport;positive regulation of RNA splicing;amino acid transmembrane transport;glutamine transport;alanine transport;L-serine transport;L-serine import across plasma membrane;neutral amino acid transport;regulation of cellular response to stress;L-glutamine import across plasma membrane;proline transport;female pregnancy;response to muscle activity;cerebral cortex development;glycine betaine transport;cellular response to amino acid starvation;amino acid import;cellular response to mechanical stimulus;regulation of glutamate secretion, neurotransmission;cellular response to arsenite(3-);L-proline import across plasma membrane	cytoplasm;axon;membrane;plasma membrane;sarcolemma;neuronal cell body;dendrite;brush border	symporter activity;acidic amino acid transmembrane transporter activity;amino acid transmembrane transporter activity;L-amino acid transmembrane transporter activity;L-glutamine transmembrane transporter activity;amino acid:sodium symporter activity;L-serine transmembrane transporter activity;neutral amino acid transmembrane transporter activity;proline:sodium symporter activity;neutral amino acid:sodium symporter activity;alanine:sodium symporter activity	solute carrier family 38, member 2	MGI:1915010	1	1	1	1	NA	NA	NA
LOC417809	SLC38A4	solute carrier family 38 member 4	1	31242296	31274563	-	Ncbi	v106	protein_coding	pcg	ENSGALG00010014033	SLC38A4	NA	SLC38A4	ENSGALG00010014033	SLC38A4	4338	7	XM_046937951;XM_015281357;XM_040695455;XM_046937954;NM_001199549;XM_015281346;XM_025147782	4293;6832;4499;1971;4288;4494;3987	1971;4338;6832	mRNA;mRNA;mRNA;mRNA;mRNA;mRNA;mRNA	pcg;pcg;pcg;pcg;pcg;pcg;pcg	16;16;16;15;16;16;13	13;15;16	NCBIGALE00119954901,NCBIGALE00119954902,NCBIGALE00119954903,NCBIGALE00119954904,NCBIGALE00119954905,NCBIGALE00119954906,NCBIGALE00119954907,NCBIGALE00119954908,NCBIGALE00119954909,NCBIGALE001199549010,NCBIGALE001199549011,NCBIGALE001199549012,NCBIGALE001199549013,NCBIGALE001199549014,NCBIGALE001199549015,NCBIGALE001199549016;NCBIGALE01528134601,NCBIGALE01528134602,NCBIGALE01528134603,NCBIGALE01528134604,NCBIGALE01528134605,NCBIGALE01528134606,NCBIGALE01528134607,NCBIGALE01528134608,NCBIGALE01528134609,NCBIGALE015281346010,NCBIGALE015281346011,NCBIGALE015281346012,NCBIGALE015281346013,NCBIGALE015281346014,NCBIGALE015281346015,NCBIGALE015281346016;NCBIGALE01528135701,NCBIGALE01528135702,NCBIGALE01528135703,NCBIGALE01528135704,NCBIGALE01528135705,NCBIGALE01528135706,NCBIGALE01528135707,NCBIGALE01528135708,NCBIGALE01528135709,NCBIGALE015281357010,NCBIGALE015281357011,NCBIGALE015281357012,NCBIGALE015281357013,NCBIGALE015281357014,NCBIGALE015281357015,NCBIGALE015281357016;NCBIGALE02514778201,NCBIGALE02514778202,NCBIGALE02514778203,NCBIGALE02514778204,NCBIGALE02514778205,NCBIGALE02514778206,NCBIGALE02514778207,NCBIGALE02514778208,NCBIGALE02514778209,NCBIGALE025147782010,NCBIGALE025147782011,NCBIGALE025147782012,NCBIGALE025147782013,NCBIGALE025147782014,NCBIGALE025147782015;NCBIGALE04069545501,NCBIGALE04069545502,NCBIGALE04069545503,NCBIGALE04069545504,NCBIGALE04069545505,NCBIGALE04069545506,NCBIGALE04069545507,NCBIGALE04069545508,NCBIGALE04069545509,NCBIGALE040695455010,NCBIGALE040695455011,NCBIGALE040695455012,NCBIGALE040695455013,NCBIGALE040695455014,NCBIGALE040695455015,NCBIGALE040695455016;NCBIGALE04693795101,NCBIGALE04693795102,NCBIGALE04693795103,NCBIGALE04693795104,NCBIGALE04693795105,NCBIGALE04693795106,NCBIGALE04693795107,NCBIGALE04693795108,NCBIGALE04693795109,NCBIGALE046937951010,NCBIGALE046937951011,NCBIGALE046937951012,NCBIGALE046937951013,NCBIGALE046937951014,NCBIGALE046937951015,NCBIGALE046937951016;NCBIGALE04693795401,NCBIGALE04693795402,NCBIGALE04693795403,NCBIGALE04693795404,NCBIGALE04693795405,NCBIGALE04693795406,NCBIGALE04693795407,NCBIGALE04693795408,NCBIGALE04693795409,NCBIGALE046937954010,NCBIGALE046937954011,NCBIGALE046937954012,NCBIGALE046937954013	85,227,91,116,74,93,82,83,59,279,80,101,125,145,98,2555;2624,227,91,116,74,93,82,83,59,279,80,101,125,145,98,2555;291,227,91,116,74,93,82,83,59,279,80,101,125,145,98,2555;85,227,91,116,74,93,82,83,59,279,80,101,125,145,331;85,222,91,116,74,93,82,83,59,279,80,101,125,145,98,2555;291,222,91,116,74,93,82,83,59,279,80,101,125,145,98,2555;85,227,91,116,74,93,82,83,59,279,145,98,2555	59;281;2624	15;15;15;14;15;15;12	12;14;15	4022,620,1105,3091,144,1088,93,121,394,119,1124,949,2315,909,1460;1483,620,1105,3091,144,1088,93,121,394,119,1124,949,2315,909,1460;14252,620,1105,3091,144,1088,93,121,394,119,1124,949,2315,909,1460;4022,620,1105,3091,144,1088,93,121,394,119,1124,949,2315,572;4027,620,1105,3091,144,1088,93,121,394,119,1124,949,2315,909,1460;14257,620,1105,3091,144,1088,93,121,394,119,1124,949,2315,909,1460;4022,620,1105,3091,144,1088,93,121,394,4810,909,1460	93;1379;14257	ortholog_one2one	ENSMUSG00000022464	Slc38a4	LOC69354	Slc38a4	solute carrier family 38, member 4	ortholog_one2one	ENSG00000139209	SLC38A4	LOC55089	SLC38A4	solute carrier family 38 member 4	NA	NA	NA	NA	NA	NA	NA	NA	NA	NA	NA	NA	NA	NA	NA	NA	NA	NA	NA	NA	NA	NA	NA	NA	NA	NA	NA	NA	NA	NA	NA	NA	NA	NA	NA	NA	NA	NA	NA	NA	NA	NA	NA	NA	NA	NA	NA	NA	NA	NA	NA	NA	NA	NA	NA	NA	NA	NA	NA	NA	NA	NA	NA	NA	NA	NA	NA	NA	NA	NA	NA	NA	NA	NA	NA	livr;cecm;crtx;utri;gizz;pitu;coln;crbl;hypt;brai;ileu;rtin;pine;duod;jeju;mscB;pvtc;embr;optc;feat;bmdm;lung;burs;ovry;isth;skin;hert;chor;test;denC;adip;uter;trch;pcrs;hard;nkil;kdny;thyr;blod;cctl;thym;magn;spln;lymB;lymT;mono;thro	228.65;125.83;79.44;26.755;26.205;25.435;19.88;18.4625;18.25;13.2675;9.785;9.2;6.16;5.865;4.315;2.825;2.3675;2.33;2;1.9075;1.26;0.93;0.6675;0.53;0.485;0.47;0.46;0.435;0.33;0.305;0.29;0.29;0.25;0.22;0.165;0.16;0.1075;0.1075;0.1025;0.09;0.0475;0.045;0.0425;0;0;0;0	1	39	21	0.79	0	228.65	livr	125.83	cecm	1.82	4	Standard expression	3	livr;cecm;crtx	2	2.97;Inf	/livr;cecm;crtx/utri;gizz;pitu;coln;crbl;hypt;brai;ileu;rtin;pine;duod;jeju;mscB;pvtc;embr;optc;feat;bmdm;lung;burs;ovry;isth;skin;hert;chor;test;denC;adip;uter;trch;pcrs;hard;nkil;kdny;thyr;blod;cctl;thym;magn;spln	/3/40	NA	L-arginine transmembrane transport;neutral amino acid transport;L-alanine import across plasma membrane;L-alanine transmembrane transport;amino acid transmembrane transport;L-amino acid transport;L-alpha-amino acid transmembrane transport	microvillus membrane;membrane;plasma membrane	L-arginine transmembrane transporter activity;amino acid:sodium symporter activity;neutral amino acid:sodium symporter activity;alanine:sodium symporter activity;L-amino acid transmembrane transporter activity	NA	ion transport;sodium ion transport;amino acid transport;amino acid transmembrane transport;amino acid transport;neutral amino acid transport;L-alanine import across plasma membrane;ion transport;neutral amino acid transport;L-arginine transmembrane transport;L-alanine import across plasma membrane;L-alanine transmembrane transport;sodium ion transport;amino acid transport;amino acid transmembrane transport;amino acid transport;neutral amino acid transport;L-alanine import across plasma membrane	plasma membrane;membrane;cell projection;plasma membrane;plasma membrane;microvillus membrane;microvillus membrane;plasma membrane;membrane;cell projection;plasma membrane;plasma membrane;microvillus membrane;microvillus membrane;membrane;membrane;membrane	symporter activity;protein binding;L-amino acid transmembrane transporter activity;amino acid transmembrane transporter activity;amino acid:sodium symporter activity;neutral amino acid:sodium symporter activity;alanine:sodium symporter activity;symporter activity;neutral amino acid:sodium symporter activity;amino acid transmembrane transporter activity;L-arginine transmembrane transporter activity;protein binding;L-amino acid transmembrane transporter activity;amino acid transmembrane transporter activity;amino acid:sodium symporter activity;neutral amino acid:sodium symporter activity;alanine:sodium symporter activity	abnormal circulating amino acid level;abnormal spongiotrophoblast layer morphology;abnormal trophoblast giant cell proliferation;decreased body weight;decreased circulating glutamine level;decreased circulating glycine level;decreased circulating histidine level;decreased circulating isoleucine level;decreased circulating lysine level;decreased circulating serine level;decreased circulating valine level;decreased fetal size;decreased placenta weight;decreased trophoblast glycogen cell number;postnatal lethality;thin placenta labyrinth	ion transport;sodium ion transport;amino acid transport;amino acid transmembrane transport;L-alanine import across plasma membrane;neutral amino acid transport;L-arginine transmembrane transport;L-alanine transmembrane transport	membrane;plasma membrane;cell projection;microvillus membrane	symporter activity;amino acid transmembrane transporter activity;L-amino acid transmembrane transporter activity;L-arginine transmembrane transporter activity;amino acid:sodium symporter activity;neutral amino acid:sodium symporter activity;alanine:sodium symporter activity	solute carrier family 38, member 4	MGI:1916604	1	1	1	1	NA	NA	NA
LOC417810	AMIGO2	adhesion molecule with Ig like domain 2	1	31391148	31400683	-	Ncbi	v106	protein_coding	pcg	ENSGALG00010014109	AMIGO2	NA	AMIGO2	ENSGALG00010014109	AMIGO2	2002	4	NM_001199550;XM_015281376;XM_046937965;XM_040695462	1859;2080;2227;1842	1842;2002;2227	mRNA;mRNA;mRNA;mRNA	pcg;pcg;pcg;pcg	2;2;2;2	2;2;2	NCBIGALE00119955001,NCBIGALE00119955002;NCBIGALE01528137601,NCBIGALE01528137602;NCBIGALE04069546201,NCBIGALE04069546202;NCBIGALE04693796501,NCBIGALE04693796502	116,1743;337,1743;484,1743;99,1743	99;1001;1743	1;1;1;1	1;1;1	7678;7258;5607;5992	5607;6634;7678	ortholog_one2one	ENSMUSG00000048218	Amigo2	LOC105827	Amigo2	adhesion molecule with Ig like domain 2	ortholog_one2one	ENSG00000139211	AMIGO2	LOC347902	AMIGO2	adhesion molecule with Ig like domain 2	NA	NA	NA	NA	NA	NA	NA	NA	NA	NA	NA	NA	NA	NA	NA	NA	NA	NA	NA	NA	NA	NA	NA	NA	NA	NA	NA	NA	NA	NA	NA	NA	NA	NA	NA	NA	NA	NA	NA	NA	NA	NA	NA	NA	NA	NA	NA	NA	NA	NA	NA	NA	NA	NA	NA	NA	NA	NA	NA	NA	NA	NA	NA	NA	NA	NA	NA	NA	NA	NA	NA	NA	NA	NA	NA	rtin;hypt;embr;coln;brai;duod;pine;utri;jeju;feat;spln;cecm;kdny;chor;ileu;lung;uter;ovry;crbl;isth;gizz;pitu;thyr;test;burs;pvtc;lymT;crtx;magn;livr;optc;adip;hert;mscB;skin;thym;lymB;hard;trch;cctl;bmdm;denC;pcrs;blod;mono;nkil;thro	109.275;41.69;23.07;22;19.9725;16.1;14.83;11.365;10.945;9.9975;9.4825;9.365;9.0675;8.945;8.8625;6.955;5.83;4.78;4.705;4.175;3.265;2.7325;2.21;1.99;1.595;1.56;1.49;1.445;1.065;1.06;1.02;0.82;0.69;0.39;0.37;0.37;0.3;0.1425;0.13;0.11;0.095;0.05;0.05;0;0;0;0	1	40	31	0.72	0	109.275	rtin	41.69	hypt	2.62	4	Standard expression	1	rtin	3	2.62;2.11;Inf	/rtin/hypt;embr;coln;brai;duod;pine;utri;jeju;feat;spln;cecm;kdny;chor;ileu;lung;uter;ovry;crbl;isth;gizz;pitu;thyr;test;burs;pvtc;lymT;crtx;magn;livr;optc;adip;hert;mscB;skin;thym;lymB/hard;trch;cctl;bmdm;denC;pcrs	/1/36/6	NA	negative regulation of apoptotic process;positive regulation of synapse assembly	NA	protein binding	NA	negative regulation of apoptotic process;cell adhesion;brain development;homophilic cell adhesion via plasma membrane adhesion molecules;heterophilic cell-cell adhesion via plasma membrane cell adhesion molecules;negative regulation of programmed cell death;negative regulation of apoptotic process;cell adhesion;positive regulation of synapse assembly;brain development;homophilic cell adhesion via plasma membrane adhesion molecules;heterophilic cell-cell adhesion via plasma membrane cell adhesion molecules;negative regulation of programmed cell death;negative regulation of apoptotic process;cell adhesion;brain development;homophilic cell adhesion via plasma membrane adhesion molecules;heterophilic cell-cell adhesion via plasma membrane cell adhesion molecules;negative regulation of programmed cell death	nucleus;plasma membrane;membrane;membrane;nucleus;plasma membrane;membrane;membrane;nucleus;plasma membrane;membrane;membrane	protein binding;protein binding;protein binding;protein binding;protein binding;protein binding	increased grip strength;abnormal retina ganglion cell morphology;abnormal retina rod bipolar cell morphology;abnormal starburst amacrine cell morphology	negative regulation of apoptotic process;negative regulation of neuron apoptotic process;cell adhesion;homophilic cell adhesion via plasma membrane adhesion molecules;brain development;positive regulation of synapse assembly;heterophilic cell-cell adhesion via plasma membrane cell adhesion molecules;negative regulation of programmed cell death	nucleus;membrane;plasma membrane	protein binding	adhesion molecule with Ig like domain 2	MGI:2145995	1	1	1	2	NA	NA	NA
LOC417811	RPAP3	RNA polymerase II associated protein 3	1	31568896	31583839	-	Ncbi	v106	protein_coding	pcg	ENSGALG00010014134	RPAP3	NA	RPAP3	ENSGALG00010014134	RPAP3	2668	7	XM_015281393;NM_001006231;XM_040695490;XM_040695471;XM_046937971;XM_040695482;XM_040695496	2506;2347;2529;2850;3020;2854;2571	2347;2668;3020	mRNA;mRNA;mRNA;mRNA;mRNA;mRNA;mRNA	pcg;pcg;pcg;pcg;pcg;pcg;pcg	17;16;17;17;17;17;17	16;17;17	NCBIGALE00100623101,NCBIGALE00100623102,NCBIGALE00100623103,NCBIGALE00100623104,NCBIGALE00100623105,NCBIGALE00100623106,NCBIGALE00100623107,NCBIGALE00100623108,NCBIGALE00100623109,NCBIGALE001006231010,NCBIGALE001006231011,NCBIGALE001006231012,NCBIGALE001006231013,NCBIGALE001006231014,NCBIGALE001006231015,NCBIGALE001006231016,NCBIGALE001006231017;NCBIGALE01528139301,NCBIGALE01528139302,NCBIGALE01528139303,NCBIGALE01528139304,NCBIGALE01528139305,NCBIGALE01528139306,NCBIGALE01528139307,NCBIGALE01528139308,NCBIGALE01528139309,NCBIGALE015281393010,NCBIGALE015281393011,NCBIGALE015281393012,NCBIGALE015281393013,NCBIGALE015281393014,NCBIGALE015281393015,NCBIGALE015281393016;NCBIGALE04069547101,NCBIGALE04069547102,NCBIGALE04069547103,NCBIGALE04069547104,NCBIGALE04069547105,NCBIGALE04069547106,NCBIGALE04069547107,NCBIGALE04069547108,NCBIGALE04069547109,NCBIGALE040695471010,NCBIGALE040695471011,NCBIGALE040695471012,NCBIGALE040695471013,NCBIGALE040695471014,NCBIGALE040695471015,NCBIGALE040695471016,NCBIGALE040695471017;NCBIGALE04069548201,NCBIGALE04069548202,NCBIGALE04069548203,NCBIGALE04069548204,NCBIGALE04069548205,NCBIGALE04069548206,NCBIGALE04069548207,NCBIGALE04069548208,NCBIGALE04069548209,NCBIGALE040695482010,NCBIGALE040695482011,NCBIGALE040695482012,NCBIGALE040695482013,NCBIGALE040695482014,NCBIGALE040695482015,NCBIGALE040695482016,NCBIGALE040695482017;NCBIGALE04069549001,NCBIGALE04069549002,NCBIGALE04069549003,NCBIGALE04069549004,NCBIGALE04069549005,NCBIGALE04069549006,NCBIGALE04069549007,NCBIGALE04069549008,NCBIGALE04069549009,NCBIGALE040695490010,NCBIGALE040695490011,NCBIGALE040695490012,NCBIGALE040695490013,NCBIGALE040695490014,NCBIGALE040695490015,NCBIGALE040695490016,NCBIGALE040695490017;NCBIGALE04069549601,NCBIGALE04069549602,NCBIGALE04069549603,NCBIGALE04069549604,NCBIGALE04069549605,NCBIGALE04069549606,NCBIGALE04069549607,NCBIGALE04069549608,NCBIGALE04069549609,NCBIGALE040695496010,NCBIGALE040695496011,NCBIGALE040695496012,NCBIGALE040695496013,NCBIGALE040695496014,NCBIGALE040695496015,NCBIGALE040695496016,NCBIGALE040695496017;NCBIGALE04693797101,NCBIGALE04693797102,NCBIGALE04693797103,NCBIGALE04693797104,NCBIGALE04693797105,NCBIGALE04693797106,NCBIGALE04693797107,NCBIGALE04693797108,NCBIGALE04693797109,NCBIGALE046937971010,NCBIGALE046937971011,NCBIGALE046937971012,NCBIGALE046937971013,NCBIGALE046937971014,NCBIGALE046937971015,NCBIGALE046937971016,NCBIGALE046937971017	90,159,141,123,128,122,71,129,128,122,71,117,212,190,98,101,504;90,141,123,128,122,71,129,128,122,71,117,212,190,98,101,504;90,182,141,123,128,122,71,129,128,122,71,117,212,190,98,101,504;434,159,141,123,128,122,71,129,128,122,71,117,212,190,98,101,504;90,159,141,123,128,122,71,129,128,122,71,117,212,190,98,101,1018;434,159,141,123,128,122,71,129,128,122,71,117,212,190,98,101,508;155,159,141,123,128,122,71,129,128,122,71,117,212,190,98,101,504	71;158;1018	16;15;16;16;16;16;16	15;16;16	843,603,490,478,355,376,841,864,1318,428,144,1863,1346,633,791,1081;1604,490,478,355,376,841,864,1318,428,144,1863,1346,633,791,1081;820,603,490,478,355,376,841,864,1318,428,144,1863,1346,633,791,1081;499,603,490,478,355,376,841,864,1318,428,144,1863,1346,633,791,1081;843,603,490,478,355,376,841,864,1318,428,144,1863,1346,633,791,567;499,603,490,478,355,376,841,864,1318,428,144,1863,1346,633,791,567;778,603,490,478,355,376,841,864,1318,428,144,1863,1346,633,791,1081	144;771;1863	ortholog_one2one	ENSMUSG00000022466	Rpap3	LOC71919	Rpap3	RNA polymerase II associated protein 3	ortholog_one2one	ENSG00000005175	RPAP3	LOC79657	RPAP3	RNA polymerase II associated protein 3	NA	NA	NA	NA	NA	NA	NA	NA	NA	NA	NA	NA	NA	lincDivg;lincDivg	LOC417812;LOC417812	ATP23;ATP23	124;428	lincDivg	n.1.1	LOC417812	ATP23	124	0.56	3.20626378435824e-08	0	NA	NA	NA	NA	NA	NA	NA	NA	NA	NA	NA	NA	NA	NA	NA	NA	NA	NA	NA	NA	NA	NA	NA	NA	NA	NA	NA	NA	NA	NA	NA	NA	NA	NA	NA	NA	NA	NA	NA	NA	NA	NA	NA	NA	NA	NA	NA	NA	NA	NA	test;embr;brai;rtin;crbl;hypt;crtx;pine;trch;ovry;spln;burs;thro;gizz;lung;coln;adip;cecm;bmdm;pitu;feat;utri;kdny;blod;hert;chor;ileu;duod;uter;jeju;mscB;lymB;denC;thym;lymT;livr;skin;isth;thyr;pvtc;hard;magn;mono;optc;nkil;pcrs;cctl	66.64;56.545;51.3025;49.595;40.4875;39.87;37.13;36.36;31.575;25.78;25.43;24.755;24.44;24.06;23.255;21.975;21.615;20.1;19.785;19.6525;18.96;18.19;17.29;16.26;15.72;15.31;13.0325;12.9325;11.745;11.2225;10.465;10.075;8.61;8.2925;8.175;7.13;6.73;6.36;6.2975;4.83;3.415;2.81;1.905;1.57;0.52;0.36;0.25	1	47	44	0.38	0	66.64	test	56.545	embr	1.18	0	Standard expression	44	test;embr;brai;rtin;crbl;hypt;crtx;pine;trch;ovry;spln;burs;thro;gizz;lung;coln;adip;cecm;bmdm;pitu;feat;utri;kdny;blod;hert;chor;ileu;duod;uter;jeju;mscB;lymB;denC;thym;lymT;livr;skin;isth;thyr;pvtc;hard;magn;mono;optc	2	3.02;Inf	/test;embr;brai;rtin;crbl;hypt;crtx;pine;trch;ovry;spln;burs;thro;gizz;lung;coln;adip;cecm;bmdm;pitu;feat;utri;kdny;blod;hert;chor;ileu;duod;uter;jeju;mscB;lymB;denC;thym;lymT;livr;skin;isth;thyr;pvtc;hard;magn;mono;optc/nkil;pcrs;cctl	/44/3	NA	NA	cytosol;RPAP3/R2TP/prefoldin-like complex;R2TP complex	protein binding	NA	protein stabilization;protein stabilization;protein stabilization	cytosol;RPAP3/R2TP/prefoldin-like complex;chaperone complex;R2TP complex;R2TP complex;cytosol;RPAP3/R2TP/prefoldin-like complex;chaperone complex;R2TP complex;R2TP complex;cytosol;RPAP3/R2TP/prefoldin-like complex;chaperone complex;chaperone complex;R2TP complex;R2TP complex	protein binding;protein binding;protein binding;protein binding;protein binding;protein binding	abnormal testis morphology;abnormal thymus morphology;embryonic lethality prior to organogenesis;enlarged thymus;preweaning lethality complete penetrance;small testis		cytosol;RPAP3/R2TP/prefoldin-like complex;chaperone complex;R2TP complex	protein binding	RNA polymerase II associated protein 3	MGI:1277218	1	1	1	1	NA	NA	NA
LOC417812	ATP23	ATP23 metallopeptidase and ATP synthase assembly factor homolog	1	31583963	31591160	+	Ncbi	v106	protein_coding	pcg	ENSGALG00010014151	ATP23	NA	ATP23	ENSGALG00010014151	ATP23	1068	8	XM_025147815;NM_001199554;XM_025147807;XM_025147804;XM_025147817;XM_015281404;XM_025147808;XM_025147830	1070;1088;1095;986;1035;1123;1042;1107	986;1068;1123	mRNA;mRNA;mRNA;mRNA;mRNA;mRNA;mRNA;mRNA	pcg;pcg;pcg;pcg;pcg;pcg;pcg;pcg	6;6;6;5;6;6;6;6	5;6;6	NCBIGALE00119955401,NCBIGALE00119955402,NCBIGALE00119955403,NCBIGALE00119955404,NCBIGALE00119955405,NCBIGALE00119955406;NCBIGALE01528140401,NCBIGALE01528140402,NCBIGALE01528140403,NCBIGALE01528140404,NCBIGALE01528140405,NCBIGALE01528140406;NCBIGALE02514780401,NCBIGALE02514780402,NCBIGALE02514780403,NCBIGALE02514780404,NCBIGALE02514780405,NCBIGALE02514780406;NCBIGALE02514780701,NCBIGALE02514780702,NCBIGALE02514780703,NCBIGALE02514780704,NCBIGALE02514780705;NCBIGALE02514780801,NCBIGALE02514780802,NCBIGALE02514780803,NCBIGALE02514780804,NCBIGALE02514780805,NCBIGALE02514780806;NCBIGALE02514781501,NCBIGALE02514781502,NCBIGALE02514781503,NCBIGALE02514781504,NCBIGALE02514781505,NCBIGALE02514781506;NCBIGALE02514781701,NCBIGALE02514781702,NCBIGALE02514781703,NCBIGALE02514781704,NCBIGALE02514781705,NCBIGALE02514781706;NCBIGALE02514783001,NCBIGALE02514783002,NCBIGALE02514783003,NCBIGALE02514783004,NCBIGALE02514783005,NCBIGALE02514783006	220,46,82,138,84,500;185,99,82,138,84,500;192,99,82,138,84,500;220,46,82,138,500;185,46,82,138,84,500;220,99,82,138,84,500;192,46,82,138,84,500;204,99,82,138,84,500	46;182;500	5;5;5;4;5;5;5;5	4;5;5	437,97,1916,1205,2478;419,97,1916,1205,2478;412,97,1916,1205,2478;437,97,1916,3766;472,97,1916,1205,2478;384,97,1916,1205,2478;465,97,1916,1205,2478;96,97,1916,1205,2478	96;1251;3766	ortholog_one2one	ENSMUSG00000025436	Atp23	LOC68876	Atp23	ATP23 metallopeptidase and ATP synthase assembly factor homolog	ortholog_one2one	ENSG00000166896	ATP23	LOC91419	ATP23	ATP23 metallopeptidase and ATP synthase assembly factor homolog	NA	NA	NA	NA	NA	NA	NA	NA	NA	NA	NA	NA	NA	lincDivg;lincDivg	LOC417811;LOC417811	RPAP3;RPAP3	124;428	lincDivg	n.1.1	LOC417811	RPAP3	124	0.56	3.20626378435824e-08	0	NA	NA	NA	NA	NA	NA	NA	NA	NA	NA	NA	NA	NA	NA	NA	NA	NA	NA	NA	NA	NA	NA	NA	NA	NA	NA	NA	NA	NA	NA	NA	NA	NA	NA	NA	NA	NA	NA	NA	NA	NA	NA	NA	NA	NA	NA	NA	NA	NA	NA	test;coln;duod;jeju;kdny;cecm;embr;ovry;ileu;spln;burs;brai;thro;crtx;livr;adip;rtin;crbl;lung;gizz;hypt;mscB;pine;pitu;lymB;chor;uter;bmdm;utri;feat;hert;lymT;trch;blod;skin;isth;thyr;pvtc;thym;hard;magn;denC;mono;nkil;optc;pcrs;cctl	56.19;53.325;52.605;51.0325;49.825;47.785;45.665;42.94;42.2425;38.3625;38.3425;37.19;35.62;35.34;32.76;32.26;32.01;31.765;31.3675;31.185;30.285;28.59;28.27;26.935;26.715;26.535;26.52;26.005;25.765;23.995;23.68;22.175;21.955;17.595;15.3;13.525;12.425;9.6025;8.62;7.05;6.44;6.335;5.135;2.37;2.08;0.35;0.33	1	47	45	0.25	0	56.19	test	53.325	coln	1.05	0	Standard expression	43	test;coln;duod;jeju;kdny;cecm;embr;ovry;ileu;spln;burs;brai;thro;crtx;livr;adip;rtin;crbl;lung;gizz;hypt;mscB;pine;pitu;lymB;chor;uter;bmdm;utri;feat;hert;lymT;trch;blod;skin;isth;thyr;pvtc;thym;hard;magn;denC;mono	3	2.17;5.94;Inf	/test;coln;duod;jeju;kdny;cecm;embr;ovry;ileu;spln;burs;brai;thro;crtx;livr;adip;rtin;crbl;lung;gizz;hypt;mscB;pine;pitu;lymB;chor;uter;bmdm;utri;feat;hert;lymT;trch;blod;skin;isth;thyr;pvtc;thym;hard;magn;denC;mono/nkil;optc/pcrs;cctl	/43/2/2	NA	proteolysis;mitochondrial proton-transporting ATP synthase complex assembly;mitochondrial protein processing	plasma membrane;cytosol;intracellular membrane-bounded organelle;cell junction;extrinsic component of mitochondrial inner membrane	metalloendopeptidase activity;metal ion binding;hydrolase activity;peptidase activity;metallopeptidase activity	NA	proteolysis;double-strand break repair via nonhomologous end joining;mitochondrial proton-transporting ATP synthase complex assembly;mitochondrial protein processing	intracellular membrane-bounded organelle;cytosol;plasma membrane;cell junction;DNA-dependent protein kinase-DNA ligase 4 complex;extrinsic component of mitochondrial inner membrane	metalloendopeptidase activity;metal ion binding;hydrolase activity;protein binding;peptidase activity;metallopeptidase activity;DNA-dependent protein kinase activity	NA	proteolysis;mitochondrial protein processing;mitochondrial proton-transporting ATP synthase complex assembly	cytosol;plasma membrane;intracellular membrane-bounded organelle;cell junction;extrinsic component of mitochondrial inner membrane	metalloendopeptidase activity;metal ion binding;hydrolase activity;peptidase activity;metallopeptidase activity	ATP23 metallopeptidase and ATP synthase assembly factor homolog	MGI:1916984	1	1	1	1	NA	NA	NA
LOC417813	LRIG3	leucine rich repeats and immunoglobulin like domains 3	1	31863165	31906871	-	Ncbi	v106	protein_coding	pcg	ENSGALG00010014194	LRIG3	NA	LRIG3	ENSGALG00010014194	LRIG3	4036	4	NM_001199555;XM_015281419;XM_015281429;XM_040695530	4048;4063;4339;3694	3694;4036;4339	mRNA;mRNA;mRNA;mRNA	pcg;pcg;pcg;pcg	19;19;20;19	19;19;20	NCBIGALE00119955501,NCBIGALE00119955502,NCBIGALE00119955503,NCBIGALE00119955504,NCBIGALE00119955505,NCBIGALE00119955506,NCBIGALE00119955507,NCBIGALE00119955508,NCBIGALE00119955509,NCBIGALE001199555010,NCBIGALE001199555011,NCBIGALE001199555012,NCBIGALE001199555013,NCBIGALE001199555014,NCBIGALE001199555015,NCBIGALE001199555016,NCBIGALE001199555017,NCBIGALE001199555018,NCBIGALE001199555019;NCBIGALE01528141901,NCBIGALE01528141902,NCBIGALE01528141903,NCBIGALE01528141904,NCBIGALE01528141905,NCBIGALE01528141906,NCBIGALE01528141907,NCBIGALE01528141908,NCBIGALE01528141909,NCBIGALE015281419010,NCBIGALE015281419011,NCBIGALE015281419012,NCBIGALE015281419013,NCBIGALE015281419014,NCBIGALE015281419015,NCBIGALE015281419016,NCBIGALE015281419017,NCBIGALE015281419018,NCBIGALE015281419019;NCBIGALE01528142901,NCBIGALE01528142902,NCBIGALE01528142903,NCBIGALE01528142904,NCBIGALE01528142905,NCBIGALE01528142906,NCBIGALE01528142907,NCBIGALE01528142908,NCBIGALE01528142909,NCBIGALE015281429010,NCBIGALE015281429011,NCBIGALE015281429012,NCBIGALE015281429013,NCBIGALE015281429014,NCBIGALE015281429015,NCBIGALE015281429016,NCBIGALE015281429017,NCBIGALE015281429018,NCBIGALE015281429019,NCBIGALE015281429020;NCBIGALE04069553001,NCBIGALE04069553002,NCBIGALE04069553003,NCBIGALE04069553004,NCBIGALE04069553005,NCBIGALE04069553006,NCBIGALE04069553007,NCBIGALE04069553008,NCBIGALE04069553009,NCBIGALE040695530010,NCBIGALE040695530011,NCBIGALE040695530012,NCBIGALE040695530013,NCBIGALE040695530014,NCBIGALE040695530015,NCBIGALE040695530016,NCBIGALE040695530017,NCBIGALE040695530018,NCBIGALE040695530019	428,72,75,135,144,144,144,144,81,72,72,164,321,282,453,159,144,276,738;428,72,75,135,159,144,144,144,81,72,72,164,321,282,453,159,144,276,738;628,76,72,75,135,159,144,144,144,81,72,72,164,321,282,453,159,144,276,738;59,72,75,135,159,144,144,144,81,72,72,164,321,282,453,159,144,276,738	59;210;738	18;18;19;18	18;18;19	7876,239,13911,669,2048,301,416,1228,643,390,1843,3147,1870,695,213,1068,80,3040;7876,239,13911,654,2048,301,416,1228,643,390,1843,3147,1870,695,213,1068,80,3040;1131,6149,239,13911,654,2048,301,416,1228,643,390,1843,3147,1870,695,213,1068,80,3040;2732,239,13911,654,2048,301,416,1228,643,390,1843,3147,1870,695,213,1068,80,3040	80;2095;13911	ortholog_one2one	ENSMUSG00000020105	Lrig3	LOC320398	Lrig3	leucine-rich repeats and immunoglobulin-like domains 3	ortholog_one2one	ENSG00000139263	LRIG3	LOC121227	LRIG3	leucine rich repeats and immunoglobulin like domains 3	NA	NA	NA	NA	NA	NA	NA	NA	NA	NA	NA	NA	NA	NA	NA	NA	NA	NA	NA	NA	NA	NA	NA	NA	NA	NA	NA	NA	NA	NA	NA	NA	NA	NA	NA	NA	NA	NA	NA	NA	NA	NA	NA	NA	NA	NA	NA	NA	NA	NA	NA	NA	NA	NA	NA	NA	NA	NA	NA	NA	NA	NA	NA	NA	NA	NA	NA	NA	NA	NA	NA	NA	NA	NA	NA	gizz;ovry;thyr;test;feat;coln;cecm;pine;crtx;utri;adip;duod;embr;pitu;lung;ileu;pvtc;brai;jeju;spln;hypt;skin;chor;uter;hard;crbl;trch;burs;isth;rtin;hert;kdny;magn;mscB;thym;pcrs;optc;cctl;livr;bmdm;lymB;denC;blod;lymT;mono;nkil;thro	17.805;14.72;9.6775;9.45;9.41;8.66;8.235;7.83;7.49;5.81;5.465;5.07;4.28;3.92;3.85;3.5775;3.575;2.92;2.8975;2.8875;2.825;2.7;2.415;2.295;2.17;2.1325;2.085;1.615;1.49;1.125;0.99;0.935;0.605;0.51;0.4575;0.45;0.31;0.13;0.09;0.045;0.0175;0.015;0;0;0;0;0	1	38	30	0.62	0	17.805	gizz	14.72	ovry	1.21	5	Standard expression	37	gizz;ovry;thyr;test;feat;coln;cecm;pine;crtx;utri;adip;duod;embr;pitu;lung;ileu;pvtc;brai;jeju;spln;hypt;skin;chor;uter;hard;crbl;trch;burs;isth;rtin;hert;kdny;magn;mscB;thym;pcrs;optc	4	2.38;2;2.57;Inf	/gizz;ovry;thyr;test;feat;coln;cecm;pine;crtx;utri;adip;duod;embr;pitu;lung;ileu;pvtc;brai;jeju;spln;hypt;skin;chor;uter;hard;crbl;trch;burs;isth;rtin;hert;kdny;magn;mscB;thym;pcrs;optc/cctl;livr/bmdm/lymB;denC	/37/2/1/2	NA	otolith morphogenesis	NA	protein binding	B-cell acute lymphoblastic leukemia;Endometrial Endometrioid Adenocarcinoma;Hepatobiliary Neoplasm;MANTLE CELL LYMPHOMA;ND;Ovarian Endometrioid Adenocarcinoma with Squamous Differentiation;Pancreatic Acinar Cell Carcinoma;Placental Choriocarcinoma;Signet Ring Cell Gastric Adenocarcinoma;T-cell acute lymphoblastic leukemia;Acute myeloid leukemia;bile duct carcinoma;bladder transitional cell carcinoma;brain glioblastoma;Breast carcinoma;breast ductal adenocarcinoma;cecum adenocarcinoma;cervical squamous cell carcinoma;Chronic lymphocytic leukemia;Clear cell renal carcinoma;colon adenocarcinoma;colorectal adenocarcinoma;dedifferentiated chondrosarcoma;diffuse gastric adenocarcinoma;diffuse large B-cell lymphoma;gastric adenocarcinoma;head and neck squamous cell carcinoma;Hepatocellular Carcinoma;kidney neoplasm;Lung adenocarcinoma;Lung carcinoma;lymphoid neoplasm;Melanoma;Multiple myeloma;neoplasm of mature B-cells;non-small cell lung carcinoma;oral squamous cell carcinoma;pancreatic carcinoma;pancreatic ductal adenocarcinoma;pancreatic neuroendocrine tumor;plasmacytoma;prostate adenocarcinoma;prostate carcinoma;rectal adenocarcinoma;skin carcinoma;Small cell lung carcinoma;soft tissue sarcoma;squamous cell lung carcinoma;thyroid carcinoma;thyroid neoplasm	otolith morphogenesis	plasma membrane;membrane;cytoplasmic vesicle membrane;cytoplasmic vesicle;extracellular space;extracellular space;extracellular matrix;plasma membrane;membrane;cytoplasmic vesicle membrane;cytoplasmic vesicle;extracellular space;extracellular space;extracellular matrix	protein binding;protein binding;protein binding;protein binding;protein binding	abnormal craniofacial morphology;abnormal ear development;abnormal heart left ventricle morphology;abnormal heart left ventricle weight;abnormal lateral semicircular canal morphology;circling;decreased body size;decreased body weight;decreased cardiac output;decreased cardiac stroke volume;decreased circulating HDL cholesterol level;decreased circulating glycerol level;decreased circulating insulin level;decreased lateral semicircular canal size;decreased posterior semicircular canal size;head tossing;increased heart rate;increased systemic arterial blood pressure;short snout	otolith morphogenesis	membrane;plasma membrane;cytoplasmic vesicle;cytoplasmic vesicle membrane	protein binding	leucine-rich repeats and immunoglobulin-like domains 3	MGI:2443955	1	1	1	2	NA	NA	NA
LOC417815	SLC16A7	solute carrier family 16 member 7	1	32176090	32263603	+	Ncbi	v106	protein_coding	pcg	ENSGALG00010014226	SLC16A7	NA	SLC16A7	ENSGALG00010014226;ENSGALG00010014656	SLC16A7	12874	7	XM_040695556;NM_001199604;XM_046937997;NM_001397957;XM_046938003;XM_046938001;XM_046938005	10697;10638;10763;21037;10708;12424;13849	10638;12874;21037	mRNA;mRNA;mRNA;mRNA;mRNA;mRNA;mRNA	pcg;pcg;pcg;pcg;pcg;pcg;pcg	5;5;5;5;5;5;4	4;5;5	NCBIGALE00119960401,NCBIGALE00119960402,NCBIGALE00119960403,NCBIGALE00119960404,NCBIGALE00119960405;NCBIGALE00139795701,NCBIGALE00139795702,NCBIGALE00139795703,NCBIGALE00139795704,NCBIGALE00139795705;NCBIGALE04069555601,NCBIGALE04069555602,NCBIGALE04069555603,NCBIGALE04069555604,NCBIGALE04069555605;NCBIGALE04693799701,NCBIGALE04693799702,NCBIGALE04693799703,NCBIGALE04693799704,NCBIGALE04693799705;NCBIGALE04693800101,NCBIGALE04693800102,NCBIGALE04693800103,NCBIGALE04693800104,NCBIGALE04693800105;NCBIGALE04693800301,NCBIGALE04693800302,NCBIGALE04693800303,NCBIGALE04693800304,NCBIGALE04693800305;NCBIGALE04693800501,NCBIGALE04693800502,NCBIGALE04693800503,NCBIGALE04693800504	104,243,144,813,9393;45,243,144,813,9393;170,243,144,813,9393;10444,243,144,813,9393;115,243,144,813,9393;1831,243,144,813,9393;3499,144,813,9393	45;2650;10444	4;4;4;4;4;4;3	3;4;4	50024,22426,1315,2573;32163,22426,1315,2573;50441,22426,1315,2573;21767,22426,1315,2573;6935,22426,1315,2573;5219,22426,1315,2573;16378,1315,2573	1315;12767;50441	ortholog_one2one	ENSMUSG00000020102	Slc16a7	LOC20503	Slc16a7	solute carrier family 16 (monocarboxylic acid transporters), member 7	ortholog_one2one	ENSG00000118596	SLC16A7	LOC9194	SLC16A7	solute carrier family 16 member 7	NA	NA	NA	NA	NA	NA	NA	NA	NA	NA	NA	NA	NA	lncgASinCont;lincDivg;lincDivg	DAVISGALG000005063;DAVISGALG000005063;DAVISGALG000005063	DAVISGALG000005063;DAVISGALG000005063;DAVISGALG000005063	0;4890;4893	lncgASinCont	n.n.1	DAVISGALG000005063	DAVISGALG000005063	0	-0.04	0.756727604559306	0	NA	NA	NA	NA	NA	NA	NA	NA	NA	NA	NA	NA	NA	NA	NA	NA	NA	NA	NA	NA	NA	NA	NA	NA	NA	NA	NA	NA	NA	NA	NA	NA	NA	NA	NA	NA	NA	NA	NA	NA	NA	NA	NA	NA	NA	NA	NA	NA	NA	NA	gizz;embr;hert;pvtc;coln;adip;brai;crbl;crtx;hypt;utri;chor;pitu;rtin;uter;pine;kdny;cecm;isth;bmdm;spln;mono;ileu;ovry;thyr;lung;trch;optc;hard;skin;duod;jeju;feat;burs;blod;test;thym;livr;magn;thro;pcrs;denC;lymT;cctl;mscB;lymB;nkil	35.085;24.33;23.31;21.215;19.825;17.295;15.215;14.1475;12.58;11.2825;10.67;10.225;8.3825;7.68;6.24;6.085;5.845;5.38;2.905;2.9;2.8125;2.67;2.545;2.01;1.6875;1.685;1.565;1.54;1.4;1.36;1.345;1.345;1.325;1.0025;0.77;0.73;0.6325;0.555;0.42;0.345;0.2;0.165;0.09;0.07;0.07;0.0425;0.03	1	42	34	0.62	0	35.085	gizz	24.33	embr	1.44	0	Standard expression	47	gizz;embr;hert;pvtc;coln;adip;brai;crbl;crtx;hypt;utri;chor;pitu;rtin;uter;pine;kdny;cecm;isth;bmdm;spln;mono;ileu;ovry;thyr;lung;trch;optc;hard;skin;duod;jeju;feat;burs;blod;test;thym;livr;magn;thro;pcrs;denC;lymT;cctl;mscB;lymB;nkil	1	Inf	/gizz;embr;hert;pvtc;coln;adip;brai;crbl;crtx;hypt;utri;chor;pitu;rtin;uter;pine;kdny;cecm;isth;bmdm;spln;mono;ileu;ovry;thyr;lung;trch;optc;hard;skin;duod;jeju;feat;burs;blod;test;thym;livr;magn;thro;pcrs;denC;lymT;cctl;mscB;lymB;nkil	/47	NA	transmembrane transport;monocarboxylic acid transport;pyruvate transmembrane transport;lactate transmembrane transport	integral component of membrane;integral component of plasma membrane;membrane;cytoplasm;plasma membrane;basolateral plasma membrane;nucleoplasm	transmembrane transporter activity;monocarboxylic acid transmembrane transporter activity;lactate transmembrane transporter activity;pyruvate transmembrane transporter activity;symporter activity;identical protein binding	NA	transmembrane transport;monocarboxylic acid transport;pyruvate transmembrane transport;transport across blood-brain barrier;monocarboxylic acid transport;lactate transmembrane transport;pyruvate transmembrane transport;transmembrane transport;monocarboxylic acid transport;pyruvate transmembrane transport;transport across blood-brain barrier;monocarboxylic acid transport;lactate transmembrane transport;pyruvate transmembrane transport;monocarboxylic acid transport;pyruvate transmembrane transport;transmembrane transport;monocarboxylic acid transport;pyruvate transmembrane transport;transport across blood-brain barrier;monocarboxylic acid transport;lactate transmembrane transport;pyruvate transmembrane transport;transmembrane transport;monocarboxylic acid transport;pyruvate transmembrane transport;transmembrane transport;monocarboxylic acid transport;pyruvate transmembrane transport;transport across blood-brain barrier;monocarboxylic acid transport;lactate transmembrane transport;pyruvate transmembrane transport;transmembrane transport;monocarboxylic acid transport;pyruvate transmembrane transport	integral component of membrane;integral component of plasma membrane;cytoplasm;plasma membrane;plasma membrane;membrane;nucleoplasm;basolateral plasma membrane;basolateral plasma membrane;plasma membrane;plasma membrane;membrane;integral component of membrane;integral component of plasma membrane;cytoplasm;plasma membrane;plasma membrane;membrane;nucleoplasm;basolateral plasma membrane;basolateral plasma membrane;plasma membrane;plasma membrane;membrane;integral component of plasma membrane;membrane;integral component of membrane;integral component of plasma membrane;cytoplasm;plasma membrane;plasma membrane;membrane;nucleoplasm;basolateral plasma membrane;basolateral plasma membrane;plasma membrane;plasma membrane;membrane;integral component of membrane;integral component of plasma membrane;cytoplasm;membrane;nucleoplasm;plasma membrane;basolateral plasma membrane;integral component of membrane;integral component of plasma membrane;cytoplasm;plasma membrane;plasma membrane;membrane;nucleoplasm;basolateral plasma membrane;basolateral plasma membrane;plasma membrane;plasma membrane;membrane;membrane;membrane;membrane;membrane;membrane;membrane;integral component of plasma membrane;membrane;nucleoplasm;plasma membrane	transmembrane transporter activity;monocarboxylic acid transmembrane transporter activity;identical protein binding;symporter activity;symporter activity;protein binding;monocarboxylic acid transmembrane transporter activity;pyruvate transmembrane transporter activity;pyruvate secondary active transmembrane transporter activity;lactate transmembrane transporter activity;transmembrane transporter activity;monocarboxylic acid transmembrane transporter activity;identical protein binding;symporter activity;symporter activity;protein binding;monocarboxylic acid transmembrane transporter activity;pyruvate transmembrane transporter activity;pyruvate secondary active transmembrane transporter activity;lactate transmembrane transporter activity;monocarboxylic acid transmembrane transporter activity;transmembrane transporter activity;monocarboxylic acid transmembrane transporter activity;identical protein binding;symporter activity;symporter activity;protein binding;monocarboxylic acid transmembrane transporter activity;pyruvate transmembrane transporter activity;pyruvate secondary active transmembrane transporter activity;lactate transmembrane transporter activity;transmembrane transporter activity;monocarboxylic acid transmembrane transporter activity;transmembrane transporter activity;monocarboxylic acid transmembrane transporter activity;identical protein binding;symporter activity;symporter activity;protein binding;monocarboxylic acid transmembrane transporter activity;pyruvate transmembrane transporter activity;pyruvate secondary active transmembrane transporter activity;lactate transmembrane transporter activity;transmembrane transporter activity;monocarboxylic acid transmembrane transporter activity	NA	transmembrane transport;monocarboxylic acid transport;pyruvate transmembrane transport;lactate transmembrane transport;plasma membrane lactate transport	integral component of membrane;integral component of plasma membrane;cytoplasm;nucleoplasm;membrane;plasma membrane;basolateral plasma membrane;glutamatergic synapse;postsynaptic density membrane;parallel fiber to Purkinje cell synapse;Schaffer collateral - CA1 synapse;hippocampal mossy fiber to CA3 synapse	transmembrane transporter activity;monocarboxylic acid transmembrane transporter activity;symporter activity;identical protein binding;lactate transmembrane transporter activity;pyruvate transmembrane transporter activity	solute carrier family 16 (monocarboxylic acid transporters), member 7	MGI:1330284	1	2	1	2	1	NA	NA
LOC417816	CD69L	CD69 molecule like	1	410765	414113	-	Ncbi	v106	protein_coding	pcg	NA	NA	NA	NA	ENSGALG00010007115	NA	2850	1	XM_015300817	2850	2850;2850;2850	mRNA	pcg	4	4;4;4	NCBIGALE01530081701,NCBIGALE01530081702,NCBIGALE01530081703,NCBIGALE01530081704	1169,182,107,1392	107;712;1392	3	3;3;3	209,203,90	90;167;209	ortholog_many2many	ENSMUSG00000014543;ENSMUSG00000030158;ENSMUSG00000030159;ENSMUSG00000030162;ENSMUSG00000030165;ENSMUSG00000030167;ENSMUSG00000030173;ENSMUSG00000030187;ENSMUSG00000033024;ENSMUSG00000033027;ENSMUSG00000033082;ENSMUSG00000043932;ENSMUSG00000047720;ENSMUSG00000050241;ENSMUSG00000052736;ENSMUSG00000061769;ENSMUSG00000067591;ENSMUSG00000067599;ENSMUSG00000067610;ENSMUSG00000071158;ENSMUSG00000071537;ENSMUSG00000072718;ENSMUSG00000079852;ENSMUSG00000079853;ENSMUSG00000089727	Klra17;Clec12b;Clec1b;Olr1;Klrd1;Klrc1;Klra5;Klra2;Klra9;Klrc3;Clec1a;Klri2;Clec2m;Klre1;Klrc2;Klra6;Klra3;Klra7;Klri1;Klrh1;Klrg2;Klra10;Klra4;Klra1;Klra8	LOC170733;LOC71183;LOC56760;LOC108078;LOC16643;LOC16641;LOC16636;LOC16633;LOC16640;LOC58179;LOC243653;LOC320407;LOC381816;LOC243655;LOC16642;LOC16637;LOC16634;LOC16638;LOC503550;LOC232415;LOC74253;LOC16628;LOC16635;LOC93970;LOC16627;LOC16639	Klra17;Clec12b;Clec1b;Olr1;Klrd1;Klrc1;Klra5;Klra2;Klra9;Klrc3;Clec1a;Klri2;Clec2m;Klre1;Klrc2;Klra6;Klra3;Klra7;Klri1;Klrh1;Klrg2;Klra10;Klra4;Klra18;Klra1;Klra8	killer cell lectin-like receptor, subfamily A, member 17;C-type lectin domain family 12, member B;C-type lectin domain family 1, member b;oxidized low density lipoprotein (lectin-like) receptor 1;killer cell lectin-like receptor, subfamily D, member 1;killer cell lectin-like receptor subfamily C, member 1;killer cell lectin-like receptor, subfamily A, member 5;killer cell lectin-like receptor, subfamily A, member 2;killer cell lectin-like receptor subfamily A, member 9;killer cell lectin-like receptor subfamily C, member 3;C-type lectin domain family 1, member a;killer cell lectin-like receptor family I member 2;C-type lectin domain family 2, member m;killer cell lectin-like receptor family E member 1;killer cell lectin-like receptor subfamily C, member 2;killer cell lectin-like receptor, subfamily A, member 6;killer cell lectin-like receptor, subfamily A, member 3;killer cell lectin-like receptor, subfamily A, member 7;killer cell lectin-like receptor family I member 1;killer cell lectin-like receptor subfamily H, member 1;killer cell lectin-like receptor subfamily G, member 2;killer cell lectin-like receptor subfamily A, member 10;killer cell lectin-like receptor, subfamily A, member 4;killer cell lectin-like receptor, subfamily A, member 18;killer cell lectin-like receptor, subfamily A, member 1;killer cell lectin-like receptor, subfamily A, member 8	ortholog_many2many	ENSG00000110852;ENSG00000134539;ENSG00000134545;ENSG00000150048;ENSG00000165682;ENSG00000173391;ENSG00000183542;ENSG00000188393;ENSG00000188883;ENSG00000205809;ENSG00000205810;ENSG00000256660;ENSG00000256797	CLEC2B;KLRD1;KLRC1;CLEC1A;CLEC1B;OLR1;KLRC4;CLEC2A;KLRG2;KLRC2;KLRC3;CLEC12B;KLRF2	LOC9976;LOC3824;LOC3821;LOC51267;LOC51266;LOC4973;LOC8302;LOC387836;LOC346689;LOC3822;LOC3823;LOC387837;LOC100431172	CLEC2B;KLRD1;KLRC1;CLEC1A;CLEC1B;OLR1;KLRC4;CLEC2A;KLRG2;KLRC2;KLRC3;CLEC12B;KLRF2	C-type lectin domain family 2 member B;killer cell lectin like receptor D1;killer cell lectin like receptor C1;C-type lectin domain family 1 member A;C-type lectin domain family 1 member B;oxidized low density lipoprotein receptor 1;killer cell lectin like receptor C4;C-type lectin domain family 2 member A;killer cell lectin like receptor G2;killer cell lectin like receptor C2;killer cell lectin like receptor C3;C-type lectin domain family 12 member B;killer cell lectin like receptor F2	NA	NA	NA	NA	NA	NA	NA	NA	NA	NA	NA	NA	NA	lincDivg	LOC121113329	LOC121113329	3747	lincDivg	1.1.1	LOC121113329	LOC121113329	3747	0.48	1.68804206293762e-06	0	NA	NA	NA	NA	NA	NA	NA	NA	NA	NA	NA	NA	NA	NA	NA	NA	NA	NA	NA	NA	NA	NA	NA	NA	NA	NA	NA	NA	NA	NA	NA	NA	NA	NA	NA	NA	NA	NA	NA	NA	NA	NA	NA	NA	NA	NA	NA	NA	NA	NA	thro;blod;rtin;lymT;utri;lung;pine;crtx;hert;kdny;coln;adip;cecm;crbl;brai;gizz;test;jeju;embr;duod;thym;lymB;hypt;feat;burs;isth;spln;uter;pvtc;thyr;bmdm;denC;pitu;magn;ileu;chor;trch;mscB;livr;ovry;mono;pcrs;skin;hard;nkil;optc;cctl	218.145;94.73;88.155;64.83;64.205;55.4575;52.175;35.93;35.47;33.9325;33.235;31.215;24.555;24.3125;23.9275;21.525;19.73;16.655;15.745;12.7775;11.76;11.715;11.09;10.6075;10.3925;10.34;10.13;9.355;9.195;8.89;7.675;6.715;5.97;5.395;4.73;4.715;4.655;4.295;3.57;3.415;2.34;2.19;1.81;1.7775;0.62;0.62;0.45	1	47	44	0.54	0	218.145	thro	94.73	blod	2.3	0	Standard expression	1	thro	3	2.3;2.87;Inf	/thro/blod;rtin;lymT;utri;lung;pine;crtx;hert;kdny;coln;adip;cecm;crbl;brai;gizz;test;jeju;embr;duod;thym;lymB;hypt;feat;burs;isth;spln;uter;pvtc;thyr;bmdm;denC;pitu;magn;ileu;chor;trch;mscB;livr;ovry;mono;pcrs;skin;hard/nkil;optc;cctl	/1/43/3	NA	NA	NA	NA	Aspergillosis susceptibility to;MYOCARDIAL INFARCTION SUSCEPTIBILITY TO MYOCARDIAL INFARCTION SUSCEPTIBILITY TO 1 INCLUDED;Behcet disease	immune system process;innate immune response;adaptive immune response;negative regulation of natural killer cell mediated cytotoxicity;cell surface receptor signaling pathway;positive regulation of natural killer cell mediated cytotoxicity;positive regulation of natural killer cell mediated cytotoxicity;stimulatory C-type lectin receptor signaling pathway;stimulatory C-type lectin receptor signaling pathway;negative regulation of T cell mediated cytotoxicity;regulation of natural killer cell activation;natural killer cell mediated immunity;immune system process;innate immune response;adaptive immune response;negative regulation of natural killer cell mediated cytotoxicity;cell surface receptor signaling pathway;positive regulation of natural killer cell mediated cytotoxicity;positive regulation of natural killer cell mediated cytotoxicity;stimulatory C-type lectin receptor signaling pathway;stimulatory C-type lectin receptor signaling pathway;negative regulation of T cell mediated cytotoxicity;regulation of natural killer cell activation;natural killer cell mediated immunity;immune system process;innate immune response;adaptive immune response;negative regulation of natural killer cell mediated cytotoxicity;cell surface receptor signaling pathway;positive regulation of natural killer cell mediated cytotoxicity;positive regulation of natural killer cell mediated cytotoxicity;stimulatory C-type lectin receptor signaling pathway;stimulatory C-type lectin receptor signaling pathway;negative regulation of T cell mediated cytotoxicity;regulation of natural killer cell activation;natural killer cell mediated immunity;immune system process;innate immune response;adaptive immune response;negative regulation of natural killer cell mediated cytotoxicity;cell surface receptor signaling pathway;negative regulation of T cell mediated cytotoxicity;negative regulation of T cell mediated cytotoxicity;CD8-positive, gamma-delta intraepithelial T cell differentiation;natural killer cell inhibitory signaling pathway;regulation of natural killer cell activation;negative regulation of natural killer cell mediated cytotoxicity;immune system process;innate immune response;adaptive immune response;negative regulation of natural killer cell mediated cytotoxicity;cell surface receptor signaling pathway;negative regulation of T cell mediated cytotoxicity;negative regulation of T cell mediated cytotoxicity;CD8-positive, gamma-delta intraepithelial T cell differentiation;natural killer cell inhibitory signaling pathway;regulation of natural killer cell activation;negative regulation of natural killer cell mediated cytotoxicity;immune system process;innate immune response;adaptive immune response;negative regulation of natural killer cell mediated cytotoxicity;cell surface receptor signaling pathway;negative regulation of T cell mediated cytotoxicity;negative regulation of T cell mediated cytotoxicity;CD8-positive, gamma-delta intraepithelial T cell differentiation;natural killer cell inhibitory signaling pathway;regulation of natural killer cell activation;negative regulation of natural killer cell mediated cytotoxicity;immune system process;innate immune response;adaptive immune response;negative regulation of natural killer cell mediated cytotoxicity;cell surface receptor signaling pathway;negative regulation of T cell mediated cytotoxicity;negative regulation of T cell mediated cytotoxicity;CD8-positive, gamma-delta intraepithelial T cell differentiation;natural killer cell inhibitory signaling pathway;regulation of natural killer cell activation;negative regulation of natural killer cell mediated cytotoxicity;signal transduction;cell surface receptor signaling pathway;signal transduction;signal transduction;cell surface receptor signaling pathway;defense response;platelet formation;signal transduction;signal transduction;cell surface receptor signaling pathway;defense response;platelet formation;platelet formation;signal transduction;signal transduction;cell surface receptor signaling pathway;defense response;platelet formation;cell adhesion;immune system process;inflammatory response;endocytosis;inflammatory response;proteolysis;blood circulation;lipoprotein metabolic process;leukocyte cell-cell adhesion;cell death;cell adhesion;immune system process;inflammatory response;endocytosis;inflammatory response;proteolysis;blood circulation;lipoprotein metabolic process;leukocyte cell-cell adhesion;cell death;cell adhesion;immune system process;inflammatory response;endocytosis;inflammatory response;proteolysis;blood circulation;lipoprotein metabolic process;leukocyte cell-cell adhesion;cell death;positive regulation of natural killer cell mediated cytotoxicity;stimulatory C-type lectin receptor signaling pathway;natural killer cell mediated cytotoxicity;natural killer cell mediated cytotoxicity;immune system process;innate immune response;adaptive immune response;signal transduction;positive regulation of natural killer cell mediated cytotoxicity;positive regulation of natural killer cell degranulation;positive regulation of natural killer cell mediated cytotoxicity;cellular defense response;stimulatory C-type lectin receptor signaling pathway;stimulatory C-type lectin receptor signaling pathway;regulation of natural killer cell activation;natural killer cell mediated immunity;positive regulation of natural killer cell mediated cytotoxicity;cellular defense response;stimulatory C-type lectin receptor signaling pathway;regulation of natural killer cell activation;positive regulation of natural killer cell mediated cytotoxicity;cellular defense response;stimulatory C-type lectin receptor signaling pathway;regulation of natural killer cell activation;negative regulation of natural killer cell mediated cytotoxicity;natural killer cell inhibitory signaling pathway;melanocyte proliferation;natural killer cell inhibitory signaling pathway;negative regulation of receptor signaling pathway via STAT;negative regulation of signaling receptor activity;negative regulation of signaling receptor activity;negative regulation of natural killer cell mediated cytotoxicity;natural killer cell inhibitory signaling pathway;melanocyte proliferation;natural killer cell inhibitory signaling pathway;negative regulation of receptor signaling pathway via STAT;negative regulation of signaling receptor activity;negative regulation of signaling receptor activity;negative regulation of natural killer cell mediated cytotoxicity;natural killer cell inhibitory signaling pathway;melanocyte proliferation;natural killer cell inhibitory signaling pathway;negative regulation of receptor signaling pathway via STAT;negative regulation of signaling receptor activity;negative regulation of signaling receptor activity;positive regulation of cytokine production;natural killer cell degranulation	membrane;external side of plasma membrane;plasma membrane;plasma membrane;plasma membrane;membrane;plasma membrane;external side of plasma membrane;plasma membrane;receptor complex;receptor complex;receptor complex;plasma membrane;membrane;membrane;membrane;membrane;plasma membrane;plasma membrane;membrane;plasma membrane;external side of plasma membrane;plasma membrane;receptor complex;receptor complex;receptor complex;plasma membrane;plasma membrane;plasma membrane;membrane;plasma membrane;external side of plasma membrane;plasma membrane;receptor complex;receptor complex;receptor complex;plasma membrane;membrane;plasma membrane;plasma membrane;membrane;plasma membrane;external side of plasma membrane;plasma membrane;receptor complex;receptor complex;plasma membrane;plasma membrane;membrane;plasma membrane;external side of plasma membrane;plasma membrane;receptor complex;receptor complex;plasma membrane;plasma membrane;membrane;plasma membrane;external side of plasma membrane;plasma membrane;receptor complex;receptor complex;plasma membrane;plasma membrane;membrane;plasma membrane;external side of plasma membrane;plasma membrane;receptor complex;receptor complex;membrane;plasma membrane;plasma membrane;membrane;membrane;plasma membrane;plasma membrane;membrane;plasma membrane;plasma membrane;plasma membrane;cell surface;membrane;plasma membrane;plasma membrane;extracellular region;plasma membrane;membrane;intracellular membrane-bounded organelle;nucleoplasm;plasma membrane;membrane raft;plasma membrane;plasma membrane;specific granule membrane;tertiary granule membrane;membrane;receptor complex;receptor complex;membrane;intracellular membrane-bounded organelle;nucleoplasm;plasma membrane;extracellular region;plasma membrane;membrane;intracellular membrane-bounded organelle;nucleoplasm;plasma membrane;membrane raft;plasma membrane;plasma membrane;specific granule membrane;tertiary granule membrane;membrane;receptor complex;receptor complex;extracellular region;plasma membrane;membrane;intracellular membrane-bounded organelle;nucleoplasm;plasma membrane;membrane raft;plasma membrane;plasma membrane;specific granule membrane;tertiary granule membrane;membrane;receptor complex;receptor complex;intracellular membrane-bounded organelle;nucleoplasm;plasma membrane;intracellular membrane-bounded organelle;nucleoplasm;plasma membrane;membrane;plasma membrane;external side of plasma membrane;plasma membrane;membrane;plasma membrane;external side of plasma membrane;plasma membrane;membrane;plasma membrane;external side of plasma membrane;membrane;membrane;membrane;plasma membrane;plasma membrane;membrane;plasma membrane;external side of plasma membrane;plasma membrane;receptor complex;receptor complex;plasma membrane;membrane;membrane;membrane;plasma membrane;external side of plasma membrane;receptor complex;plasma membrane;membrane;plasma membrane;external side of plasma membrane;receptor complex;plasma membrane;plasma membrane;membrane;protein-containing complex;external side of plasma membrane;external side of plasma membrane;plasma membrane;membrane;protein-containing complex;external side of plasma membrane;external side of plasma membrane;plasma membrane;membrane;protein-containing complex;external side of plasma membrane;external side of plasma membrane;membrane;plasma membrane;plasma membrane;membrane;plasma membrane	carbohydrate binding;protein binding;identical protein binding;carbohydrate binding;carbohydrate binding;protein binding;transmembrane signaling receptor activity;transmembrane signaling receptor activity;MHC class I protein complex binding;HLA-E specific inhibitory MHC class Ib receptor activity;protein antigen binding;MHC class Ib protein binding, via antigen binding groove;carbohydrate binding;protein binding;transmembrane signaling receptor activity;transmembrane signaling receptor activity;MHC class I protein complex binding;HLA-E specific inhibitory MHC class Ib receptor activity;protein antigen binding;MHC class Ib protein binding, via antigen binding groove;carbohydrate binding;protein binding;transmembrane signaling receptor activity;transmembrane signaling receptor activity;MHC class I protein complex binding;HLA-E specific inhibitory MHC class Ib receptor activity;protein antigen binding;MHC class Ib protein binding, via antigen binding groove;carbohydrate binding;protein binding;transmembrane signaling receptor activity;transmembrane signaling receptor activity;MHC class I protein complex binding;HLA-E specific inhibitory MHC class Ib receptor activity;carbohydrate binding;protein binding;transmembrane signaling receptor activity;transmembrane signaling receptor activity;MHC class I protein complex binding;HLA-E specific inhibitory MHC class Ib receptor activity;carbohydrate binding;protein binding;transmembrane signaling receptor activity;transmembrane signaling receptor activity;MHC class I protein complex binding;HLA-E specific inhibitory MHC class Ib receptor activity;carbohydrate binding;protein binding;transmembrane signaling receptor activity;transmembrane signaling receptor activity;MHC class I protein complex binding;HLA-E specific inhibitory MHC class Ib receptor activity;carbohydrate binding;protein binding;transmembrane signaling receptor activity;transmembrane signaling receptor activity;carbohydrate binding;protein binding;transmembrane signaling receptor activity;transmembrane signaling receptor activity;transmembrane signaling receptor activity;carbohydrate binding;protein binding;transmembrane signaling receptor activity;transmembrane signaling receptor activity;transmembrane signaling receptor activity;carbohydrate binding;protein binding;transmembrane signaling receptor activity;transmembrane signaling receptor activity;transmembrane signaling receptor activity;carbohydrate binding;protein binding;identical protein binding;low-density lipoprotein particle receptor activity;carbohydrate binding;protein binding;identical protein binding;low-density lipoprotein particle receptor activity;carbohydrate binding;protein binding;identical protein binding;low-density lipoprotein particle receptor activity;transmembrane signaling receptor activity;carbohydrate binding;protein homodimerization activity;protein binding;carbohydrate binding;protein homodimerization activity;protein binding;carbohydrate binding;carbohydrate binding;carbohydrate binding;protein binding;transmembrane signaling receptor activity;transmembrane signaling receptor activity;MHC class I protein complex binding;activating MHC class Ib receptor activity;protein antigen binding;carbohydrate binding;transmembrane signaling receptor activity;transmembrane signaling receptor activity;carbohydrate binding;transmembrane signaling receptor activity;transmembrane signaling receptor activity;carbohydrate binding;protein binding;signaling receptor regulator activity;protein phosphatase binding;protein phosphatase binding;protein phosphatase binding;signaling receptor inhibitor activity;signaling receptor regulator activity;carbohydrate binding;protein binding;protein phosphatase binding;protein phosphatase binding;protein phosphatase binding;signaling receptor inhibitor activity;signaling receptor regulator activity;carbohydrate binding;protein phosphatase binding;protein phosphatase binding;protein phosphatase binding;signaling receptor inhibitor activity;signaling receptor regulator activity;carbohydrate binding;protein homodimerization activity;protein binding	abnormal plasmacytoid dendritic cell physiology;abnormal response to infection;decreased circulating interferon-alpha level;decreased circulating interleukin-12 level;decreased interferon-alpha secretion;decreased interleukin-12 secretion;increased plasmacytoid dendritic cell number;increased susceptibility to Herpesvirales infection;abnormal blood vessel morphology;abnormal brain vasculature morphology;abnormal lung morphology;abnormal lymphatic system physiology;abnormal lymphatic vessel morphology;abnormal mononuclear cell morphology;abnormal platelet activation;abnormal platelet physiology;anemia;brain vascular congestion;chylous ascites;decreased hematocrit;decreased hemoglobin content;decreased lymphatic vessel endothelial cell number;decreased platelet aggregation;decreased systemic arterial blood pressure;edema;hemorrhage;internal hemorrhage;intestinal edema;intracranial hemorrhage;lethality throughout fetal growth and development incomplete penetrance;neonatal lethality complete penetrance;neonatal lethality incomplete penetrance;perinatal lethality incomplete penetrance;premature death;preweaning lethality incomplete penetrance;primary atelectasis;respiratory distress;skin edema;skin hemorrhage;spinal hemorrhage;thrombocytopenia;abnormal response of heart to induced stress;decreased myocardial infarct size;decreased susceptibility to atherosclerosis;increased circulating interleukin-10 level;increased muscle relaxation;no abnormal phenotype detected;decreased CD8-positive alpha-beta T cell number;decreased tumor necrosis factor secretion;increased circulating alanine transaminase level;increased interferon-gamma secretion;increased interleukin-2 secretion;increased susceptibility to Adenoviridae infection;increased susceptibility to Orthomyxoviridae infection;increased tumor necrosis factor secretion;liver inflammation;lung inflammation;abnormal reproductive system morphology;increased circulating creatinine level;impaired natural killer cell mediated cytotoxicity;enlarged spleen;increased bone mineral density;abnormal natural killer cell mediated cytotoxicity;decreased IgG level;decreased IgG1 level;decreased IgG2a level;decreased IgG2b level;decreased IgG3 level;decreased interleukin-4 secretion;decreased susceptibility to Herpesvirales infection;decreased transforming growth factor beta level;increased IgM level;increased circulating interferon-gamma level;increased susceptibility to infection induced morbidity/mortality;increased susceptibility to parasitic infection	natural killer cell inhibitory signaling pathway;negative regulation of natural killer cell mediated cytotoxicity;melanocyte proliferation;negative regulation of receptor signaling pathway via STAT;negative regulation of signaling receptor activity;signal transduction;platelet formation;cell surface receptor signaling pathway;negative regulation of gene expression;inflammatory response;immune system process;cell adhesion;endocytosis;leukocyte cell-cell adhesion;cell death;lipoprotein metabolic process;immune system process;innate immune response;stimulatory C-type lectin receptor signaling pathway;positive regulation of natural killer cell mediated cytotoxicity;adaptive immune response;negative regulation of T cell mediated cytotoxicity;natural killer cell mediated immunity;regulation of natural killer cell activation;negative regulation of natural killer cell mediated cytotoxicity;stimulatory C-type lectin receptor signaling pathway;positive regulation of natural killer cell mediated cytotoxicity;regulation of natural killer cell activation;cell adhesion;stimulatory C-type lectin receptor signaling pathway;positive regulation of natural killer cell mediated cytotoxicity;regulation of natural killer cell activation;signal transduction;stimulatory C-type lectin receptor signaling pathway;positive regulation of natural killer cell mediated cytotoxicity;positive regulation of interferon-gamma production;stimulatory C-type lectin receptor signaling pathway;positive regulation of natural killer cell mediated cytotoxicity;natural killer cell activation;negative regulation of natural killer cell mediated cytotoxicity directed against tumor cell target;stimulatory C-type lectin receptor signaling pathway;positive regulation of natural killer cell mediated cytotoxicity;regulation of natural killer cell activation;cell adhesion;cell adhesion;cell adhesion;stimulatory C-type lectin receptor signaling pathway;positive regulation of natural killer cell mediated cytotoxicity;phagocytosis, recognition;positive regulation of phagocytosis;positive regulation of cell population proliferation;positive regulation of cell migration;positive regulation of wound healing;detection of fungus;detection of molecule of fungal origin;positive regulation of lymphocyte activation;positive regulation of killing of cells of another organism;cellular response to molecule of fungal origin;positive regulation of cytokine production involved in inflammatory response;cell adhesion;response to virus;cell adhesion	membrane;plasma membrane;membrane;plasma membrane;external side of plasma membrane;protein-containing complex;membrane;plasma membrane;cell surface;nucleoplasm;membrane;plasma membrane;intracellular membrane-bounded organelle;membrane raft;extracellular region;receptor complex;extrinsic component of plasma membrane;membrane;plasma membrane;external side of plasma membrane;receptor complex;membrane;plasma membrane;external side of plasma membrane;receptor complex;membrane;plasma membrane;membrane;plasma membrane;membrane;plasma membrane;membrane;plasma membrane;external side of plasma membrane;receptor complex;membrane;plasma membrane;membrane;plasma membrane;external side of plasma membrane;membrane;membrane;plasma membrane;external side of plasma membrane;cell surface;membrane;plasma membrane;external side of plasma membrane;receptor complex;membrane;plasma membrane;membrane;plasma membrane;membrane;external side of plasma membrane;plasma membrane;membrane;plasma membrane;external side of plasma membrane;membrane;cell surface;membrane;membrane;plasma membrane;membrane;external side of plasma membrane;plasma membrane;cell surface;membrane;plasma membrane;membrane;plasma membrane;cell surface	carbohydrate binding;MHC class I protein binding;signaling receptor regulator activity;protein phosphatase binding;signaling receptor inhibitor activity;carbohydrate binding;transmembrane signaling receptor activity;carbohydrate binding;identical protein binding;low-density lipoprotein particle receptor activity;carbohydrate binding;transmembrane signaling receptor activity;protein antigen binding;MHC class I protein complex binding;HLA-E specific inhibitory MHC class Ib receptor activity;MHC class Ib protein binding, via antigen binding groove;transmembrane signaling receptor activity;MHC class I protein complex binding;HLA-E specific inhibitory MHC class Ib receptor activity;carbohydrate binding;carbohydrate binding;transmembrane signaling receptor activity;carbohydrate binding;transmembrane signaling receptor activity;signaling receptor regulator activity;carbohydrate binding;transmembrane signaling receptor activity;carbohydrate binding;carbohydrate binding;identical protein binding;transmembrane signaling receptor activity;protein phosphatase binding;transmembrane signaling receptor activity;protein antigen binding;MHC class I protein complex binding;activating MHC class Ib receptor activity;carbohydrate binding;carbohydrate binding;carbohydrate binding;carbohydrate binding;transmembrane signaling receptor activity;antigen binding;pattern recognition receptor activity;(1->3)-beta-D-glucan binding;carbohydrate binding;carbohydrate binding;protein binding;carbohydrate binding;protein binding	killer cell lectin-like receptor, subfamily A, member 17;C-type lectin domain family 12, member B;C-type lectin domain family 1, member b;oxidized low density lipoprotein (lectin-like) receptor 1;killer cell lectin-like receptor, subfamily D, member 1;killer cell lectin-like receptor subfamily C, member 1;killer cell lectin-like receptor, subfamily A, member 5;killer cell lectin-like receptor, subfamily A, member 2;killer cell lectin-like receptor subfamily A, member 9;killer cell lectin-like receptor subfamily C, member 3;C-type lectin domain family 1, member a;killer cell lectin-like receptor family I member 2;C-type lectin domain family 2, member m;killer cell lectin-like receptor family E member 1;killer cell lectin-like receptor subfamily C, member 2;killer cell lectin-like receptor, subfamily A, member 6;killer cell lectin-like receptor, subfamily A, member 3;killer cell lectin-like receptor, subfamily A, member 7;killer cell lectin-like receptor family I member 1;killer cell lectin-like receptor subfamily H, member 1;killer cell lectin-like receptor subfamily G, member 2;killer cell lectin-like receptor subfamily A, member 10;killer cell lectin-like receptor, subfamily A, member 4;killer cell lectin-like receptor, subfamily A, member 1;killer cell lectin-like receptor, subfamily A, member 8	MGI:2180674;MGI:1918433;MGI:1913287;MGI:1261434;MGI:1196275;MGI:1336161;MGI:101903;MGI:101906;MGI:1321153;MGI:1929720;MGI:2444151;MGI:2443965;MGI:2685920;MGI:2662547;MGI:1336162;MGI:101902;MGI:101905;MGI:101901;MGI:3530275;MGI:2685002;MGI:1921503;MGI:1321093;MGI:101904;MGI:101907;MGI:102968	1	1	NA	1	1	NA	NA
LOC417818	MON2	MON2 homolog, regulator of endosome-to-Golgi trafficking	1	33110849	33188864	+	Ncbi	v106	protein_coding	pcg	ENSGALG00010013236	MON2	NA	MON2	ENSGALG00010013236	MON2	12349	5	XR_005857370;NM_001199605;XM_015281478;XM_015281484;XM_015281491	6264;13902;13884;13881;13812	6264;12349;13902	transcript;mRNA;mRNA;mRNA;mRNA	mis;pcg;pcg;pcg;pcg	35;36;35;34;37	34;35;37	NCBIGALE00119960501,NCBIGALE00119960502,NCBIGALE00119960503,NCBIGALE00119960504,NCBIGALE00119960505,NCBIGALE00119960506,NCBIGALE00119960507,NCBIGALE00119960508,NCBIGALE00119960509,NCBIGALE001199605010,NCBIGALE001199605011,NCBIGALE001199605012,NCBIGALE001199605013,NCBIGALE001199605014,NCBIGALE001199605015,NCBIGALE001199605016,NCBIGALE001199605017,NCBIGALE001199605018,NCBIGALE001199605019,NCBIGALE001199605020,NCBIGALE001199605021,NCBIGALE001199605022,NCBIGALE001199605023,NCBIGALE001199605024,NCBIGALE001199605025,NCBIGALE001199605026,NCBIGALE001199605027,NCBIGALE001199605028,NCBIGALE001199605029,NCBIGALE001199605030,NCBIGALE001199605031,NCBIGALE001199605032,NCBIGALE001199605033,NCBIGALE001199605034,NCBIGALE001199605035;NCBIGALE01528147801,NCBIGALE01528147802,NCBIGALE01528147803,NCBIGALE01528147804,NCBIGALE01528147805,NCBIGALE01528147806,NCBIGALE01528147807,NCBIGALE01528147808,NCBIGALE01528147809,NCBIGALE015281478010,NCBIGALE015281478011,NCBIGALE015281478012,NCBIGALE015281478013,NCBIGALE015281478014,NCBIGALE015281478015,NCBIGALE015281478016,NCBIGALE015281478017,NCBIGALE015281478018,NCBIGALE015281478019,NCBIGALE015281478020,NCBIGALE015281478021,NCBIGALE015281478022,NCBIGALE015281478023,NCBIGALE015281478024,NCBIGALE015281478025,NCBIGALE015281478026,NCBIGALE015281478027,NCBIGALE015281478028,NCBIGALE015281478029,NCBIGALE015281478030,NCBIGALE015281478031,NCBIGALE015281478032,NCBIGALE015281478033,NCBIGALE015281478034,NCBIGALE015281478035,NCBIGALE015281478036;NCBIGALE01528148401,NCBIGALE01528148402,NCBIGALE01528148403,NCBIGALE01528148404,NCBIGALE01528148405,NCBIGALE01528148406,NCBIGALE01528148407,NCBIGALE01528148408,NCBIGALE01528148409,NCBIGALE015281484010,NCBIGALE015281484011,NCBIGALE015281484012,NCBIGALE015281484013,NCBIGALE015281484014,NCBIGALE015281484015,NCBIGALE015281484016,NCBIGALE015281484017,NCBIGALE015281484018,NCBIGALE015281484019,NCBIGALE015281484020,NCBIGALE015281484021,NCBIGALE015281484022,NCBIGALE015281484023,NCBIGALE015281484024,NCBIGALE015281484025,NCBIGALE015281484026,NCBIGALE015281484027,NCBIGALE015281484028,NCBIGALE015281484029,NCBIGALE015281484030,NCBIGALE015281484031,NCBIGALE015281484032,NCBIGALE015281484033,NCBIGALE015281484034,NCBIGALE015281484035;NCBIGALE01528149101,NCBIGALE01528149102,NCBIGALE01528149103,NCBIGALE01528149104,NCBIGALE01528149105,NCBIGALE01528149106,NCBIGALE01528149107,NCBIGALE01528149108,NCBIGALE01528149109,NCBIGALE015281491010,NCBIGALE015281491011,NCBIGALE015281491012,NCBIGALE015281491013,NCBIGALE015281491014,NCBIGALE015281491015,NCBIGALE015281491016,NCBIGALE015281491017,NCBIGALE015281491018,NCBIGALE015281491019,NCBIGALE015281491020,NCBIGALE015281491021,NCBIGALE015281491022,NCBIGALE015281491023,NCBIGALE015281491024,NCBIGALE015281491025,NCBIGALE015281491026,NCBIGALE015281491027,NCBIGALE015281491028,NCBIGALE015281491029,NCBIGALE015281491030,NCBIGALE015281491031,NCBIGALE015281491032,NCBIGALE015281491033,NCBIGALE015281491034;NCBIGALE00585737001,NCBIGALE00585737002,NCBIGALE00585737003,NCBIGALE00585737004,NCBIGALE00585737005,NCBIGALE00585737006,NCBIGALE00585737007,NCBIGALE00585737008,NCBIGALE00585737009,NCBIGALE005857370010,NCBIGALE005857370011,NCBIGALE005857370012,NCBIGALE005857370013,NCBIGALE005857370014,NCBIGALE005857370015,NCBIGALE005857370016,NCBIGALE005857370017,NCBIGALE005857370018,NCBIGALE005857370019,NCBIGALE005857370020,NCBIGALE005857370021,NCBIGALE005857370022,NCBIGALE005857370023,NCBIGALE005857370024,NCBIGALE005857370025,NCBIGALE005857370026,NCBIGALE005857370027,NCBIGALE005857370028,NCBIGALE005857370029,NCBIGALE005857370030,NCBIGALE005857370031,NCBIGALE005857370032,NCBIGALE005857370033,NCBIGALE005857370034,NCBIGALE005857370035,NCBIGALE005857370036,NCBIGALE005857370037	200,64,128,132,130,98,126,195,125,140,154,233,82,182,113,105,81,74,91,102,111,176,163,294,199,629,144,18,129,191,61,124,208,83,1179;199,64,128,132,130,98,126,195,125,140,154,233,82,182,113,105,81,74,91,102,3,111,176,163,294,199,629,144,18,129,191,61,124,208,83,8815;199,64,128,132,130,98,126,195,125,140,154,233,82,182,113,105,81,74,91,102,3,111,176,163,294,199,629,144,129,191,61,124,208,83,8815;199,64,128,132,130,98,126,195,125,140,154,233,82,182,113,105,81,74,91,102,111,176,163,294,199,629,144,129,191,61,124,208,83,8815;199,64,128,132,130,98,126,195,125,140,154,233,82,182,113,105,81,74,91,102,3,111,176,163,294,199,629,144,18,129,191,61,124,208,83,7115,1610	3;349;8815	34;35;34;33;36	33;34;36	14707,3987,705,2482,568,628,761,724,300,4200,2736,1280,684,1518,779,249,87,74,1185,3238,782,1492,442,741,1084,4875,550,266,1850,6287,1271,776,848,1994;14707,3987,705,2482,568,628,761,724,300,4200,2736,1280,684,1518,779,249,87,74,1185,3022,214,782,1492,442,741,1084,4875,550,266,1850,6287,1271,776,848,1994;14707,3987,705,2482,568,628,761,724,300,4200,2736,1280,684,1518,779,249,87,74,1185,3022,214,782,1492,442,741,1084,4875,833,1850,6287,1271,776,848,1994;14707,3987,705,2482,568,628,761,724,300,4200,2736,1280,684,1518,779,249,87,74,1185,3238,782,1492,442,741,1084,4875,833,1850,6287,1271,776,848,1994;14707,3987,705,2482,568,628,761,724,300,4200,2736,1280,684,1518,779,249,87,74,1185,3022,214,782,1492,442,741,1084,4875,550,266,1850,6287,1271,776,848,1994,91	74;1866;14707	ortholog_one2one	ENSMUSG00000034602	Mon2	LOC67074	Mon2	MON2 homolog, regulator of endosome to Golgi trafficking	ortholog_one2one	ENSG00000061987	MON2	LOC23041	MON2	MON2 homolog, regulator of endosome-to-Golgi trafficking	NA	NA	NA	NA	NA	NA	NA	NA	NA	NA	NA	NA	NA	lncgSSexCont;lncgSSinCont	LOC124417589;DAVISGALG000005121	LOC124417589;DAVISGALG000005121	0;0	lncgSSexCont	n.n.n	LOC124417589	LOC124417589	0	0.53	1.80877170038313e-07	0	NA	NA	NA	NA	NA	NA	NA	NA	NA	NA	NA	NA	NA	NA	NA	NA	NA	NA	NA	NA	NA	NA	NA	NA	NA	NA	NA	NA	NA	NA	NA	NA	NA	NA	NA	NA	NA	NA	NA	NA	NA	NA	NA	NA	NA	NA	NA	NA	NA	NA	thro;blod;pine;rtin;lung;bmdm;crtx;coln;feat;brai;test;crbl;ovry;isth;spln;gizz;embr;lymT;hypt;utri;pitu;uter;adip;burs;cecm;livr;chor;ileu;mscB;kdny;jeju;duod;denC;skin;thym;trch;magn;hert;mono;pvtc;thyr;lymB;hard;optc;nkil;pcrs;cctl	118.05;63.0375;26.92;25.83;25.24;25.165;25.09;23.76;23.205;21.915;21.8;20.515;20.32;19.795;19.2425;19.225;18.96;18.505;18.3775;18.365;18.2525;17.675;17.08;15.375;13.95;12.48;12.11;10.875;10.685;10.1975;9.42;8.48;8.37;6.44;6.32;6.17;5.57;5.45;5.35;5.1775;5.1;4.3175;4.1175;1.39;0.67;0.41;0.24	1	47	44	0.48	0	118.05	thro	63.0375	blod	1.87	0	Standard expression	2	thro;blod	4	2.34;2.96;2.07;Inf	/thro;blod/pine;rtin;lung;bmdm;crtx;coln;feat;brai;test;crbl;ovry;isth;spln;gizz;embr;lymT;hypt;utri;pitu;uter;adip;burs;cecm;livr;chor;ileu;mscB;kdny;jeju;duod;denC;skin;thym;trch;magn;hert;mono;pvtc;thyr;lymB;hard/optc/nkil;pcrs;cctl	/2/41/1/3	NA	protein transport	early endosome membrane	NA	NA	protein transport;protein transport;Golgi to endosome transport;protein transport;Golgi to endosome transport;protein transport;Golgi to endosome transport;protein transport;Golgi to endosome transport;protein transport	membrane;endosome;cytosol;early endosome membrane;early endosome membrane;extracellular exosome;membrane;endosome;cytosol;early endosome membrane;early endosome membrane;extracellular exosome;membrane;endosome;cytosol;early endosome membrane;early endosome membrane;extracellular exosome;membrane;endosome;cytosol;early endosome membrane;early endosome membrane;extracellular exosome	protein binding;protein binding;protein binding;protein binding	embryonic lethality prior to organogenesis;increased heart weight;preweaning lethality complete penetrance	protein transport;Golgi to endosome transport	membrane;cytosol;early endosome membrane;endosome		MON2 homolog, regulator of endosome to Golgi trafficking	MGI:1914324	2	1	1	1	NA	NA	NA
LOC417820	TMEM5	transmembrane protein 5	1	33522642	33534278	+	Ncbi	v106	protein_coding	pcg	ENSGALG00010012198	TMEM5	NA	TMEM5	ENSGALG00010012198	TMEM5	2135	1	NM_001199557	2135	2135;2135;2135	mRNA	pcg	6	6;6;6	NCBIGALE00119955701,NCBIGALE00119955702,NCBIGALE00119955703,NCBIGALE00119955704,NCBIGALE00119955705,NCBIGALE00119955706	151,177,103,315,171,1218	103;356;1218	5	5;5;5	368,1438,4675,2027,999	368;1901;4675	ortholog_one2one	ENSMUSG00000034620	Rxylt1	LOC216395	Rxylt1	ribitol xylosyltransferase 1	ortholog_one2one	ENSG00000118600	RXYLT1	LOC10329	RXYLT1	ribitol xylosyltransferase 1	NA	NA	NA	NA	NA	NA	NA	NA	NA	NA	NA	NA	NA	NA	NA	NA	NA	NA	NA	NA	NA	NA	NA	NA	NA	NA	NA	NA	NA	NA	NA	NA	NA	NA	NA	NA	NA	NA	NA	NA	NA	NA	NA	NA	NA	NA	NA	NA	NA	NA	NA	NA	NA	NA	NA	NA	NA	NA	NA	NA	NA	NA	NA	NA	NA	NA	NA	NA	NA	NA	NA	NA	NA	NA	NA	embr;test;hypt;brai;rtin;crtx;pitu;crbl;pine;utri;adip;coln;gizz;cecm;uter;feat;mscB;duod;ileu;chor;bmdm;spln;isth;kdny;lung;skin;ovry;hert;livr;jeju;trch;lymT;thyr;burs;denC;thro;pvtc;lymB;magn;hard;thym;optc;blod;mono;nkil;pcrs;cctl	23.77;17.86;16.86;16.555;15.38;15.295;15.0725;13.6575;12.025;11.325;11.02;9.76;8.375;7.54;7.205;6.1575;6.11;5.7525;5.75;5.685;5.375;5.285;5.195;5.12;4.9675;4.87;4.2;4.14;4.115;4.0425;3.815;2.44;2.4075;2.34;1.95;1.845;1.6475;1.4775;1.275;1.02;0.6675;0.65;0.415;0.375;0.24;0.13;0.07	1	46	40	0.48	0	23.77	embr	17.86	test	1.33	0	Standard expression	47	embr;test;hypt;brai;rtin;crtx;pitu;crbl;pine;utri;adip;coln;gizz;cecm;uter;feat;mscB;duod;ileu;chor;bmdm;spln;isth;kdny;lung;skin;ovry;hert;livr;jeju;trch;lymT;thyr;burs;denC;thro;pvtc;lymB;magn;hard;thym;optc;blod;mono;nkil;pcrs;cctl	1	Inf	/embr;test;hypt;brai;rtin;crtx;pitu;crbl;pine;utri;adip;coln;gizz;cecm;uter;feat;mscB;duod;ileu;chor;bmdm;spln;isth;kdny;lung;skin;ovry;hert;livr;jeju;trch;lymT;thyr;burs;denC;thro;pvtc;lymB;magn;hard;thym;optc;blod;mono;nkil;pcrs;cctl	/47	NA	protein O-linked mannosylation	nucleoplasm;Golgi apparatus	ribitol beta-1,4-xylosyltransferase activity	Walker-Warburg syndrome;MUSCULAR DYSTROPHY-DYSTROGLYCANOPATHY CONGENITAL WITH BRAIN AND EYEANOMALIES TYPE A 10;Severe Cobblestone Lissencephaly	protein glycosylation;protein O-linked mannosylation;protein O-linked mannosylation;protein O-linked mannosylation	membrane;Golgi apparatus;Golgi apparatus;nucleoplasm;Golgi membrane;Golgi apparatus;plasma membrane	transferase activity;protein binding;ribitol beta-1,4-xylosyltransferase activity;ribitol beta-1,4-xylosyltransferase activity;ribitol beta-1,4-xylosyltransferase activity	abnormal coat/ hair morphology;abnormal coat/hair pigmentation;hyperactivity;impaired righting response;increased grip strength;limb grasping;preweaning lethality complete penetrance	protein glycosylation;protein O-linked mannosylation	nucleoplasm;membrane;Golgi membrane;Golgi apparatus	transferase activity;ribitol beta-1,4-xylosyltransferase activity	ribitol xylosyltransferase 1	MGI:2384919	1	1	1	1	NA	NA	NA
LOC417821	SRGAP1	SLIT-ROBO Rho GTPase activating protein 1	1	33567890	33708166	+	Ncbi	v106	protein_coding	pcg	ENSGALG00010012293	SRGAP1	NA	SRGAP1	ENSGALG00010012293	SRGAP1	4856	6	XM_046938079;XM_015281504;NM_001080101;XM_015281511;XM_040695602;XM_025147892	5953;6022;1878;5955;3115;6215	1878;4856;6215	mRNA;mRNA;mRNA;mRNA;mRNA;mRNA	pcg;pcg;pcg;pcg;pcg;pcg	22;22;14;23;11;23	11;19;23	NCBIGALE00108010101,NCBIGALE00108010102,NCBIGALE00108010103,NCBIGALE00108010104,NCBIGALE00108010105,NCBIGALE00108010106,NCBIGALE00108010107,NCBIGALE00108010108,NCBIGALE00108010109,NCBIGALE001080101010,NCBIGALE001080101011,NCBIGALE001080101012,NCBIGALE001080101013,NCBIGALE001080101014,NCBIGALE001080101015,NCBIGALE001080101016,NCBIGALE001080101017,NCBIGALE001080101018,NCBIGALE001080101019,NCBIGALE001080101020,NCBIGALE001080101021,NCBIGALE001080101022;NCBIGALE01528150401,NCBIGALE01528150402,NCBIGALE01528150403,NCBIGALE01528150404,NCBIGALE01528150405,NCBIGALE01528150406,NCBIGALE01528150407,NCBIGALE01528150408,NCBIGALE01528150409,NCBIGALE015281504010,NCBIGALE015281504011,NCBIGALE015281504012,NCBIGALE015281504013,NCBIGALE015281504014,NCBIGALE015281504015,NCBIGALE015281504016,NCBIGALE015281504017,NCBIGALE015281504018,NCBIGALE015281504019,NCBIGALE015281504020,NCBIGALE015281504021,NCBIGALE015281504022;NCBIGALE01528151101,NCBIGALE01528151102,NCBIGALE01528151103,NCBIGALE01528151104,NCBIGALE01528151105,NCBIGALE01528151106,NCBIGALE01528151107,NCBIGALE01528151108,NCBIGALE01528151109,NCBIGALE015281511010,NCBIGALE015281511011,NCBIGALE015281511012,NCBIGALE015281511013,NCBIGALE015281511014;NCBIGALE02514789201,NCBIGALE02514789202,NCBIGALE02514789203,NCBIGALE02514789204,NCBIGALE02514789205,NCBIGALE02514789206,NCBIGALE02514789207,NCBIGALE02514789208,NCBIGALE02514789209,NCBIGALE025147892010,NCBIGALE025147892011,NCBIGALE025147892012,NCBIGALE025147892013,NCBIGALE025147892014,NCBIGALE025147892015,NCBIGALE025147892016,NCBIGALE025147892017,NCBIGALE025147892018,NCBIGALE025147892019,NCBIGALE025147892020,NCBIGALE025147892021,NCBIGALE025147892022,NCBIGALE025147892023;NCBIGALE04069560201,NCBIGALE04069560202,NCBIGALE04069560203,NCBIGALE04069560204,NCBIGALE04069560205,NCBIGALE04069560206,NCBIGALE04069560207,NCBIGALE04069560208,NCBIGALE04069560209,NCBIGALE040695602010,NCBIGALE040695602011;NCBIGALE04693807901,NCBIGALE04693807902,NCBIGALE04693807903,NCBIGALE04693807904,NCBIGALE04693807905,NCBIGALE04693807906,NCBIGALE04693807907,NCBIGALE04693807908,NCBIGALE04693807909,NCBIGALE046938079010,NCBIGALE046938079011,NCBIGALE046938079012,NCBIGALE046938079013,NCBIGALE046938079014,NCBIGALE046938079015,NCBIGALE046938079016,NCBIGALE046938079017,NCBIGALE046938079018,NCBIGALE046938079019,NCBIGALE046938079020,NCBIGALE046938079021,NCBIGALE046938079022,NCBIGALE046938079023	235,196,163,63,183,129,222,102,198,85,28,34,61,78,135,106,225,80,181,135,346,2968;235,196,163,63,183,129,222,102,198,85,28,103,61,78,135,106,225,80,181,135,346,2968;235,196,163,63,183,129,222,102,198,85,28,61,78,135;56,112,196,163,63,183,129,222,102,198,85,28,103,61,78,135,106,225,80,181,135,346,2968;235,196,163,63,183,129,222,102,198,123,1501;235,193,196,163,63,183,129,222,102,198,85,28,103,61,78,135,106,225,80,181,135,346,2968	28;253;2968	21;21;13;22;10;22	10;18;22	68380,2123,8393,7982,340,8821,773,2433,121,4829,2241,2916,158,1464,8895,3466,694,7579,579,123,2035;68380,2123,8393,7982,340,8821,773,2433,121,4829,1628,3460,158,1464,8895,3466,694,7579,579,123,2035;68380,2123,8393,7982,340,8821,773,2433,121,4829,5190,158,1464;21417,16635,2123,8393,7982,340,8821,773,2433,121,4829,1628,3460,158,1464,8895,3466,694,7579,579,123,2035;68380,2123,8393,7982,340,8821,773,2433,121,31;6775,61413,2123,8393,7982,340,8821,773,2433,121,4829,1628,3460,158,1464,8895,3466,694,7579,579,123,2035	31;6579;68380	ortholog_one2one	ENSMUSG00000020121	Srgap1	LOC117600	Srgap1	SLIT-ROBO Rho GTPase activating protein 1	ortholog_one2one	ENSG00000196935	SRGAP1	LOC57522	SRGAP1	SLIT-ROBO Rho GTPase activating protein 1	NA	NA	NA	NA	NA	NA	NA	NA	NA	NA	NA	NA	NA	lncgASinCont	DAVISGALG000005242	DAVISGALG000005242	0	lncgASinCont	n.1.1	DAVISGALG000005242	DAVISGALG000005242	0	-0.18	0.140368660771673	0	NA	NA	NA	NA	NA	NA	NA	NA	NA	NA	NA	NA	NA	NA	NA	NA	NA	NA	NA	NA	NA	NA	NA	NA	NA	NA	NA	NA	NA	NA	NA	NA	NA	NA	NA	NA	NA	NA	NA	NA	NA	NA	NA	NA	NA	NA	NA	NA	NA	NA	rtin;crtx;embr;test;hypt;utri;brai;crbl;pine;pitu;ovry;isth;thro;adip;chor;uter;spln;kdny;lung;feat;coln;cecm;mscB;hert;blod;bmdm;gizz;magn;trch;burs;ileu;duod;thyr;jeju;hard;optc;skin;denC;thym;livr;pvtc;lymT;lymB;pcrs;cctl;mono;nkil	87.45;77.15;61.37;55.76;43.36;42.57;41.5425;35.12;24.865;14.91;14.72;13.755;12.695;12.065;11.975;11.85;10.7325;9.0925;7.51;7.4175;7.345;5.635;5.59;5.15;3.945;3.845;3.69;3.65;3.575;3.2625;3.2025;3.115;2.8925;2.865;2.335;2.16;1.62;1.555;1.505;1.465;1.305;1.03;0.3725;0.28;0.19;0.02;0	1	45	42	0.57	0	87.45	rtin	77.15	crtx	1.13	1	Standard expression	42	rtin;crtx;embr;test;hypt;utri;brai;crbl;pine;pitu;ovry;isth;thro;adip;chor;uter;spln;kdny;lung;feat;coln;cecm;mscB;hert;blod;bmdm;gizz;magn;trch;burs;ileu;duod;thyr;jeju;hard;optc;skin;denC;thym;livr;pvtc;lymT	3	2.77;9.5;Inf	/rtin;crtx;embr;test;hypt;utri;brai;crbl;pine;pitu;ovry;isth;thro;adip;chor;uter;spln;kdny;lung;feat;coln;cecm;mscB;hert;blod;bmdm;gizz;magn;trch;burs;ileu;duod;thyr;jeju;hard;optc;skin;denC;thym;livr;pvtc;lymT/lymB;pcrs;cctl/mono	/42/3/1	NA	signal transduction;Rho protein signal transduction;cell migration	NA	protein binding;GTPase activator activity;small GTPase binding	THYROID CANCER NONMEDULLARY 2	signal transduction;signal transduction;negative regulation of cell migration	cytoplasm;cytosol	protein binding;GTPase activator activity;protein binding;GTPase activator activity;protein binding;GTPase activator activity	NA	signal transduction;cell migration;Rho protein signal transduction;negative regulation of cell migration	cytoplasm	protein binding;GTPase activator activity;small GTPase binding	SLIT-ROBO Rho GTPase activating protein 1	MGI:2152936	1	1	1	2	NA	NA	NA
LOC417822	KICS2	KICSTOR subunit 2	1	33722374	33730206	-	Ncbi	v106	protein_coding	pcg	ENSGALG00010012980	C1H12ORF66	NA	KICS2	ENSGALG00010012980	C1H12ORF66	1890	2	XM_040666688;XM_416063	1851;1929	1851;1890;1929	mRNA;mRNA	pcg;pcg	4;3	3;4;4	NCBIGALE04066668801,NCBIGALE04066668802,NCBIGALE04066668803,NCBIGALE04066668804;NCBIGALE41606301,NCBIGALE41606302,NCBIGALE41606303	263,74,137,1377;263,289,1377	74;540;1377	3;2	2;2;3	2005,79,3901;2005,3901	79;2378;3901	ortholog_one2one	ENSMUSG00000053684	Kics2	LOC270802	Kics2	KICSTOR subunit 2	ortholog_one2one	ENSG00000174206	KICS2	LOC144577	KICS2	KICSTOR subunit 2	NA	NA	NA	NA	NA	NA	NA	NA	NA	NA	NA	NA	NA	lincSSdw	LOC417823	RPL18A	824	lincSSdw	n.1.1	LOC417823	RPL18A	824	0.37	0.000291962334903882	0	NA	NA	NA	NA	NA	NA	NA	NA	NA	NA	NA	NA	NA	NA	NA	NA	NA	NA	NA	NA	NA	NA	NA	NA	NA	NA	NA	NA	NA	NA	NA	NA	NA	NA	NA	NA	NA	NA	NA	NA	NA	NA	NA	NA	NA	NA	NA	NA	NA	NA	thro;spln;rtin;blod;lymT;burs;crtx;brai;ovry;lung;bmdm;crbl;utri;coln;duod;cecm;jeju;adip;pine;hypt;ileu;uter;embr;kdny;chor;lymB;feat;denC;gizz;isth;pitu;test;livr;trch;thyr;skin;mscB;magn;hert;pvtc;thym;hard;nkil;mono;optc;pcrs;cctl	52.36;28.5575;27.22;26.58;26.17;23.2375;23.19;22.505;22.36;22.18;21.23;21.2025;20.22;20.11;19.1725;19.14;18.955;18.7;18.06;17.03;16.74;16.695;16.51;16.2575;14.9;14.8025;14.065;13.785;12.57;11.78;11.6025;11.5;10.5;10.09;7.7025;7.4;6.205;5.9;5.85;5.0225;4.7075;4.3675;2.4;2.325;0.88;0.31;0.24	1	47	44	0.37	0	52.36	thro	28.5575	spln	1.83	0	Standard expression	44	thro;spln;rtin;blod;lymT;burs;crtx;brai;ovry;lung;bmdm;crbl;utri;coln;duod;cecm;jeju;adip;pine;hypt;ileu;uter;embr;kdny;chor;lymB;feat;denC;gizz;isth;pitu;test;livr;trch;thyr;skin;mscB;magn;hert;pvtc;thym;hard;nkil;mono	3	2.64;2.84;Inf	/thro;spln;rtin;blod;lymT;burs;crtx;brai;ovry;lung;bmdm;crbl;utri;coln;duod;cecm;jeju;adip;pine;hypt;ileu;uter;embr;kdny;chor;lymB;feat;denC;gizz;isth;pitu;test;livr;trch;thyr;skin;mscB;magn;hert;pvtc;thym;hard;nkil;mono/optc/pcrs;cctl	/44/1/2	NA	cellular response to amino acid starvation;cellular response to glucose starvation;negative regulation of TORC1 signaling;protein localization to lysosome	lysosome;intercellular bridge;KICSTOR complex	NA	NA	cellular response to amino acid starvation;negative regulation of TORC1 signaling;cellular response to amino acid starvation;negative regulation of TORC1 signaling;cellular response to glucose starvation;cellular response to glucose starvation;protein localization to lysosome;protein localization to lysosome	intercellular bridge;lysosome;membrane;lysosomal membrane;intercellular bridge;lysosome;lysosome;lysosomal membrane;lysosomal membrane;KICSTOR complex;KICSTOR complex;KICSTOR complex;intercellular bridge;lysosome	protein binding	decreased circulating HDL cholesterol level;decreased circulating cholesterol level;decreased circulating phosphate level;increased blood urea nitrogen level	negative regulation of TORC1 signaling;cellular response to amino acid starvation;cellular response to glucose starvation;protein localization to lysosome	membrane;intercellular bridge;lysosome;lysosomal membrane;KICSTOR complex		KICSTOR subunit 2	MGI:2670984	1	1	1	1	NA	NA	NA
LOC417823	RPL18A	ribosomal protein L18a	1	33731030	33733802	-	Ncbi	v106	protein_coding	pcg	ENSGALG00010012988	RPL18A	NA	RPL18A	ENSGALG00010012988	RPL18A	614	1	XM_015282735	614	614;614;614	mRNA	pcg	5	5;5;5	NCBIGALE01528273501,NCBIGALE01528273502,NCBIGALE01528273503,NCBIGALE01528273504,NCBIGALE01528273505	48,180,130,110,146	48;123;180	4	4;4;4	412,591,854,306	306;541;854	ortholog_one2one	ENSMUSG00000045128	Rpl18a	LOC76808	Rpl18a	ribosomal protein L18A	ortholog_one2one	ENSG00000105640	RPL18A	LOC6142	RPL18A	ribosomal protein L18a	NA	NA	NA	NA	NA	NA	NA	NA	NA	NA	NA	NA	NA	lincDivg	LOC417824	XPOT	693	lincDivg	1.1.1	LOC417824	XPOT	693	0.23	0.0235064208827333	0	NA	NA	NA	NA	NA	NA	NA	NA	NA	NA	NA	NA	NA	NA	NA	NA	NA	NA	NA	NA	NA	NA	NA	NA	NA	NA	NA	NA	NA	NA	NA	NA	NA	NA	NA	NA	NA	NA	NA	NA	NA	NA	NA	NA	NA	NA	NA	NA	NA	NA	chor;coln;lymB;lymT;feat;spln;utri;gizz;skin;embr;burs;duod;thro;isth;pitu;lung;uter;ovry;cecm;jeju;kdny;adip;trch;ileu;thyr;pine;blod;test;hypt;bmdm;pvtc;magn;crtx;rtin;brai;livr;crbl;mono;hert;thym;hard;denC;mscB;nkil;optc;pcrs;cctl	2285.78;2025.03;1694.225;1651.425;1618.585;1521.935;1521.495;1375.16;1357.21;1340.47;1325.7925;1297.585;1233.27;1163.605;1146.4725;1095.7475;1091.195;1077.58;951.8;947.2225;931.7225;922.405;902.98;754.1625;732.11;639.81;639.52;625.24;588.14;568.14;528.9675;521.795;511.52;506.99;502.0925;501.48;494.19;493.04;410.12;398.795;394.0375;384.195;338.435;29.97;27.19;9.42;7.67	1	47	47	0.18	0	2285.78	chor	2025.03	coln	1.13	0	Standard expression	43	chor;coln;lymB;lymT;feat;spln;utri;gizz;skin;embr;burs;duod;thro;isth;pitu;lung;uter;ovry;cecm;jeju;kdny;adip;trch;ileu;thyr;pine;blod;test;hypt;bmdm;pvtc;magn;crtx;rtin;brai;livr;crbl;mono;hert;thym;hard;denC;mscB	3	11.29;2.89;Inf	/chor;coln;lymB;lymT;feat;spln;utri;gizz;skin;embr;burs;duod;thro;isth;pitu;lung;uter;ovry;cecm;jeju;kdny;adip;trch;ileu;thyr;pine;blod;test;hypt;bmdm;pvtc;magn;crtx;rtin;brai;livr;crbl;mono;hert;thym;hard;denC;mscB/nkil;optc/pcrs;cctl	/43/2/2	NA	translation;cytoplasmic translation	ribosome;cytosolic large ribosomal subunit;ribonucleoprotein complex;cytosolic ribosome;polysomal ribosome	structural constituent of ribosome	NA	translation;translation;cytoplasmic translation;translation;cytoplasmic translation;cytoplasmic translation;translation;translation;translation;translation	ribosome;cytoplasm;membrane;ribonucleoprotein complex;cytosolic large ribosomal subunit;cytosolic large ribosomal subunit;cytosol;cytoplasm;cytosolic large ribosomal subunit;cytosolic large ribosomal subunit;cytosolic ribosome;cytosolic large ribosomal subunit;polysomal ribosome;ribosome;ribonucleoprotein complex;ribosome;ribonucleoprotein complex;ribosome;ribonucleoprotein complex;ribosome;ribonucleoprotein complex	structural constituent of ribosome;RNA binding;protein binding;structural constituent of ribosome;structural constituent of ribosome;RNA binding;structural constituent of ribosome;structural constituent of ribosome;structural constituent of ribosome;structural constituent of ribosome;structural constituent of ribosome	NA	translation;cytoplasmic translation	ribosome;synapse;postsynaptic density;cytoplasm;ribonucleoprotein complex;cytosolic large ribosomal subunit;cytosol;cytosolic ribosome;polysomal ribosome	structural constituent of ribosome	ribosomal protein L18A	MGI:1924058	1	1	1	1	NA	NA	NA
LOC417824	XPOT	exportin for tRNA	1	33733920	33759699	+	Ncbi	v106	protein_coding	pcg	ENSGALG00010013051	XPOT	NA	XPOT	ENSGALG00010013051	XPOT	3748	4	XM_015281535;XM_040695621;NM_001199606;XM_040695617	3663;3897;3594;3840	3594;3748;3897	mRNA;mRNA;mRNA;mRNA	pcg;pcg;pcg;pcg	25;25;24;24	24;24;25	NCBIGALE00119960601,NCBIGALE00119960602,NCBIGALE00119960603,NCBIGALE00119960604,NCBIGALE00119960605,NCBIGALE00119960606,NCBIGALE00119960607,NCBIGALE00119960608,NCBIGALE00119960609,NCBIGALE001199606010,NCBIGALE001199606011,NCBIGALE001199606012,NCBIGALE001199606013,NCBIGALE001199606014,NCBIGALE001199606015,NCBIGALE001199606016,NCBIGALE001199606017,NCBIGALE001199606018,NCBIGALE001199606019,NCBIGALE001199606020,NCBIGALE001199606021,NCBIGALE001199606022,NCBIGALE001199606023,NCBIGALE001199606024,NCBIGALE001199606025;NCBIGALE01528153501,NCBIGALE01528153502,NCBIGALE01528153503,NCBIGALE01528153504,NCBIGALE01528153505,NCBIGALE01528153506,NCBIGALE01528153507,NCBIGALE01528153508,NCBIGALE01528153509,NCBIGALE015281535010,NCBIGALE015281535011,NCBIGALE015281535012,NCBIGALE015281535013,NCBIGALE015281535014,NCBIGALE015281535015,NCBIGALE015281535016,NCBIGALE015281535017,NCBIGALE015281535018,NCBIGALE015281535019,NCBIGALE015281535020,NCBIGALE015281535021,NCBIGALE015281535022,NCBIGALE015281535023,NCBIGALE015281535024,NCBIGALE015281535025;NCBIGALE04069561701,NCBIGALE04069561702,NCBIGALE04069561703,NCBIGALE04069561704,NCBIGALE04069561705,NCBIGALE04069561706,NCBIGALE04069561707,NCBIGALE04069561708,NCBIGALE04069561709,NCBIGALE040695617010,NCBIGALE040695617011,NCBIGALE040695617012,NCBIGALE040695617013,NCBIGALE040695617014,NCBIGALE040695617015,NCBIGALE040695617016,NCBIGALE040695617017,NCBIGALE040695617018,NCBIGALE040695617019,NCBIGALE040695617020,NCBIGALE040695617021,NCBIGALE040695617022,NCBIGALE040695617023,NCBIGALE040695617024;NCBIGALE04069562101,NCBIGALE04069562102,NCBIGALE04069562103,NCBIGALE04069562104,NCBIGALE04069562105,NCBIGALE04069562106,NCBIGALE04069562107,NCBIGALE04069562108,NCBIGALE04069562109,NCBIGALE040695621010,NCBIGALE040695621011,NCBIGALE040695621012,NCBIGALE040695621013,NCBIGALE040695621014,NCBIGALE040695621015,NCBIGALE040695621016,NCBIGALE040695621017,NCBIGALE040695621018,NCBIGALE040695621019,NCBIGALE040695621020,NCBIGALE040695621021,NCBIGALE040695621022,NCBIGALE040695621023,NCBIGALE040695621024	132,137,83,57,70,219,185,169,237,39,63,125,145,120,95,70,239,286,190,117,116,48,72,57,592;366,137,83,57,70,219,185,169,237,39,63,125,145,120,95,70,239,286,190,117,116,48,72,57,592;120,137,83,70,219,185,169,237,39,63,125,145,120,95,70,239,286,190,117,116,48,72,57,592;366,137,83,70,219,185,169,237,39,63,125,145,120,95,70,239,286,190,117,116,48,72,57,592	39;153;592	24;24;23;23	23;24;24	2374,1830,670,1564,1193,698,376,1200,311,1265,1516,895,159,163,797,467,449,1827,899,86,530,662,1125,510;2715,1830,670,1564,1193,698,376,1200,311,1265,1516,895,159,163,797,467,449,1827,899,86,530,662,1125,510;2374,1830,2290,1193,698,376,1200,311,1265,1516,895,159,163,797,467,449,1827,899,86,530,662,1125,510;2715,1830,2290,1193,698,376,1200,311,1265,1516,895,159,163,797,467,449,1827,899,86,530,662,1125,510	86;926;2715	ortholog_one2one	ENSMUSG00000034667	Xpot	LOC73192	Xpot	exportin, tRNA (nuclear export receptor for tRNAs)	ortholog_one2one	ENSG00000184575	XPOT	LOC11260	XPOT	exportin for tRNA	NA	NA	NA	NA	NA	NA	NA	NA	NA	NA	NA	NA	NA	lincDivg;lincDivg;lincSSup	LOC417823;LOC417822;LOC417825	RPL18A;KICS2;TBK1	118;4301;5739	lincDivg	n.n.n	LOC417823	RPL18A	118	0.23	0.0235064208827333	0	NA	NA	NA	NA	NA	NA	NA	NA	NA	NA	NA	NA	NA	NA	NA	NA	NA	NA	NA	NA	NA	NA	NA	NA	NA	NA	NA	NA	NA	NA	NA	NA	NA	NA	NA	NA	NA	NA	NA	NA	NA	NA	NA	NA	NA	NA	NA	NA	NA	NA	utri;crtx;brai;trch;hypt;rtin;crbl;feat;pine;test;adip;coln;spln;lung;ovry;bmdm;burs;uter;embr;kdny;isth;thro;cecm;mscB;gizz;thyr;pitu;chor;jeju;blod;denC;ileu;lymT;duod;magn;skin;hert;livr;lymB;pvtc;hard;thym;mono;optc;nkil;pcrs;cctl	104.95;89.485;84.76;74.045;71;70.535;66.575;65.1125;63.46;57.435;55.97;54.595;54.04;53.965;52.33;50.965;50.41;50.295;49.04;48.87;48.065;47.86;45.35;43.48;39.44;37.36;34.865;34.74;31.71;31.67;31.445;31.395;27.52;25.7825;25.195;24.89;23.35;21.355;20.45;19.59;16.1625;13.865;8.7;4.15;1.63;0.8;0.55	1	47	45	0.26	0	104.95	utri	89.485	crtx	1.17	0	Standard expression	43	utri;crtx;brai;trch;hypt;rtin;crbl;feat;pine;test;adip;coln;spln;lung;ovry;bmdm;burs;uter;embr;kdny;isth;thro;cecm;mscB;gizz;thyr;pitu;chor;jeju;blod;denC;ileu;lymT;duod;magn;skin;hert;livr;lymB;pvtc;hard;thym;mono	4	2.1;2.55;2.04;Inf	/utri;crtx;brai;trch;hypt;rtin;crbl;feat;pine;test;adip;coln;spln;lung;ovry;bmdm;burs;uter;embr;kdny;isth;thro;cecm;mscB;gizz;thyr;pitu;chor;jeju;blod;denC;ileu;lymT;duod;magn;skin;hert;livr;lymB;pvtc;hard;thym;mono/optc/nkil/pcrs;cctl	/43/1/1/2	NA	tRNA export from nucleus;tRNA re-export from nucleus;intracellular protein transport;macromolecule localization;nucleocytoplasmic transport;organic substance transport	nucleus;cytoplasm;nuclear matrix;nuclear pore;nucleoplasm;cytosol	small GTPase binding;tRNA binding;RNA binding	NA	intracellular protein transport;tRNA export from nucleus;tRNA re-export from nucleus;organic substance transport;nucleocytoplasmic transport;macromolecule localization;tRNA export from nucleus;tRNA re-export from nucleus;tRNA export from nucleus;tRNA re-export from nucleus;intracellular protein transport;tRNA export from nucleus;tRNA re-export from nucleus;organic substance transport;nucleocytoplasmic transport;macromolecule localization;tRNA export from nucleus;tRNA re-export from nucleus	nucleus;cytoplasm;cytoplasm;nucleoplasm;cytosol;nuclear pore;cytoplasm;nucleoplasm;cytosol;nuclear pore;nuclear matrix;nucleus;cytoplasm;nucleus;cytoplasm;nucleoplasm;cytosol;nucleus;cytoplasm	tRNA binding;small GTPase binding;RNA binding;protein binding;tRNA binding;tRNA binding;tRNA binding;small GTPase binding;RNA binding;tRNA binding;small GTPase binding;RNA binding;RNA binding;small GTPase binding;tRNA binding	abnormal embryo size;abnormal facial morphology;preweaning lethality complete penetrance;preweaning lethality incomplete penetrance;unresponsive to tactile stimuli	intracellular protein transport;tRNA export from nucleus;tRNA re-export from nucleus;nucleocytoplasmic transport	nucleus;cytoplasm;cytosol;nucleoplasm;nuclear pore;nuclear matrix	tRNA binding;small GTPase binding;RNA binding	exportin, tRNA (nuclear export receptor for tRNAs)	MGI:1920442	1	1	1	1	1	NA	NA
LOC417825	TBK1	TANK binding kinase 1	1	33765438	33792243	+	Ncbi	v106	protein_coding	pcg	ENSGALG00010013089	TBK1	NA	TBK1	ENSGALG00010013089	TBK1	4826	7	XM_046938096;XM_015281567;XM_046938110;XM_046938105;XM_046938101;XM_015281560;NM_001199558	4302;4340;5506;4330;4402;5418;5487	4302;4826;5506	mRNA;mRNA;mRNA;mRNA;mRNA;mRNA;mRNA	pcg;pcg;pcg;pcg;pcg;pcg;pcg	20;21;22;21;21;21;22	20;21;22	NCBIGALE00119955801,NCBIGALE00119955802,NCBIGALE00119955803,NCBIGALE00119955804,NCBIGALE00119955805,NCBIGALE00119955806,NCBIGALE00119955807,NCBIGALE00119955808,NCBIGALE00119955809,NCBIGALE001199558010,NCBIGALE001199558011,NCBIGALE001199558012,NCBIGALE001199558013,NCBIGALE001199558014,NCBIGALE001199558015,NCBIGALE001199558016,NCBIGALE001199558017,NCBIGALE001199558018,NCBIGALE001199558019,NCBIGALE001199558020;NCBIGALE01528156001,NCBIGALE01528156002,NCBIGALE01528156003,NCBIGALE01528156004,NCBIGALE01528156005,NCBIGALE01528156006,NCBIGALE01528156007,NCBIGALE01528156008,NCBIGALE01528156009,NCBIGALE015281560010,NCBIGALE015281560011,NCBIGALE015281560012,NCBIGALE015281560013,NCBIGALE015281560014,NCBIGALE015281560015,NCBIGALE015281560016,NCBIGALE015281560017,NCBIGALE015281560018,NCBIGALE015281560019,NCBIGALE015281560020,NCBIGALE015281560021;NCBIGALE01528156701,NCBIGALE01528156702,NCBIGALE01528156703,NCBIGALE01528156704,NCBIGALE01528156705,NCBIGALE01528156706,NCBIGALE01528156707,NCBIGALE01528156708,NCBIGALE01528156709,NCBIGALE015281567010,NCBIGALE015281567011,NCBIGALE015281567012,NCBIGALE015281567013,NCBIGALE015281567014,NCBIGALE015281567015,NCBIGALE015281567016,NCBIGALE015281567017,NCBIGALE015281567018,NCBIGALE015281567019,NCBIGALE015281567020,NCBIGALE015281567021,NCBIGALE015281567022;NCBIGALE04693809601,NCBIGALE04693809602,NCBIGALE04693809603,NCBIGALE04693809604,NCBIGALE04693809605,NCBIGALE04693809606,NCBIGALE04693809607,NCBIGALE04693809608,NCBIGALE04693809609,NCBIGALE046938096010,NCBIGALE046938096011,NCBIGALE046938096012,NCBIGALE046938096013,NCBIGALE046938096014,NCBIGALE046938096015,NCBIGALE046938096016,NCBIGALE046938096017,NCBIGALE046938096018,NCBIGALE046938096019,NCBIGALE046938096020,NCBIGALE046938096021;NCBIGALE04693810101,NCBIGALE04693810102,NCBIGALE04693810103,NCBIGALE04693810104,NCBIGALE04693810105,NCBIGALE04693810106,NCBIGALE04693810107,NCBIGALE04693810108,NCBIGALE04693810109,NCBIGALE046938101010,NCBIGALE046938101011,NCBIGALE046938101012,NCBIGALE046938101013,NCBIGALE046938101014,NCBIGALE046938101015,NCBIGALE046938101016,NCBIGALE046938101017,NCBIGALE046938101018,NCBIGALE046938101019,NCBIGALE046938101020,NCBIGALE046938101021;NCBIGALE04693810501,NCBIGALE04693810502,NCBIGALE04693810503,NCBIGALE04693810504,NCBIGALE04693810505,NCBIGALE04693810506,NCBIGALE04693810507,NCBIGALE04693810508,NCBIGALE04693810509,NCBIGALE046938105010,NCBIGALE046938105011,NCBIGALE046938105012,NCBIGALE046938105013,NCBIGALE046938105014,NCBIGALE046938105015,NCBIGALE046938105016,NCBIGALE046938105017,NCBIGALE046938105018,NCBIGALE046938105019,NCBIGALE046938105020,NCBIGALE046938105021;NCBIGALE04693811001,NCBIGALE04693811002,NCBIGALE04693811003,NCBIGALE04693811004,NCBIGALE04693811005,NCBIGALE04693811006,NCBIGALE04693811007,NCBIGALE04693811008,NCBIGALE04693811009,NCBIGALE046938110010,NCBIGALE046938110011,NCBIGALE046938110012,NCBIGALE046938110013,NCBIGALE046938110014,NCBIGALE046938110015,NCBIGALE046938110016,NCBIGALE046938110017,NCBIGALE046938110018,NCBIGALE046938110019,NCBIGALE046938110020,NCBIGALE046938110021,NCBIGALE046938110022	119,141,130,182,161,111,180,197,63,88,102,79,122,77,40,102,97,107,72,2132;37,121,141,130,182,161,111,180,197,59,92,102,79,122,77,40,102,97,107,72,2131;1115,88,121,141,130,182,161,111,180,197,59,92,102,79,122,77,40,102,97,107,72,2131;27,121,141,130,182,161,111,180,197,59,92,102,79,122,77,40,102,97,107,72,2131;99,121,141,130,182,161,111,180,197,59,92,102,79,122,77,40,102,97,107,72,2131;1115,121,141,130,182,161,111,180,197,59,92,102,79,122,77,40,102,97,107,72,2131;1115,69,121,141,130,182,161,111,180,197,59,92,102,79,122,77,40,102,97,107,72,2131	27;228;2132	19;20;21;20;20;20;21	19;20;21	1750,843,583,1096,1423,2137,536,2147,962,398,2448,787,122,349,905,112,981,352,747;3620,1750,843,583,1096,1423,2137,536,2147,962,398,2448,787,122,349,905,112,981,352,747;664,1791,1750,843,583,1096,1423,2137,536,2147,962,398,2448,787,122,349,905,112,981,352,747;3817,1750,843,583,1096,1423,2137,536,2147,962,398,2448,787,122,349,905,112,981,352,747;3558,1750,843,583,1096,1423,2137,536,2147,962,398,2448,787,122,349,905,112,981,352,747;2542,1750,843,583,1096,1423,2137,536,2147,962,398,2448,787,122,349,905,112,981,352,747;664,1810,1750,843,583,1096,1423,2137,536,2147,962,398,2448,787,122,349,905,112,981,352,747	112;1058;3817	ortholog_one2one	ENSMUSG00000020115	Tbk1	LOC56480	Tbk1	TANK-binding kinase 1	ortholog_one2one	ENSG00000183735	TBK1	LOC29110	TBK1	TANK binding kinase 1	NA	NA	NA	NA	NA	NA	NA	NA	NA	NA	NA	NA	NA	lincSSup;lincSSdw;lincSSdw;lincSSup;lincSSup	LOC417828;LOC417824;LOC417824;LOC417828;LOC417828	RASSF3;XPOT;XPOT;RASSF3;RASSF3	922;5739;5926;8484;8485	lincSSup	n.n.n	LOC417828	RASSF3	922	0.31	0.00212557147211719	0	NA	NA	NA	NA	NA	NA	NA	NA	NA	NA	NA	NA	NA	NA	NA	NA	NA	NA	NA	NA	NA	NA	NA	NA	NA	NA	NA	NA	NA	NA	NA	NA	NA	NA	NA	NA	NA	NA	NA	NA	NA	NA	NA	NA	NA	NA	NA	NA	NA	NA	lymT;thro;spln;lung;crtx;pine;bmdm;coln;utri;crbl;brai;cecm;rtin;burs;hypt;jeju;adip;ileu;embr;blod;uter;chor;duod;isth;gizz;feat;pitu;kdny;test;denC;thyr;trch;thym;ovry;lymB;mscB;livr;magn;pvtc;skin;hert;hard;mono;nkil;optc;cctl;pcrs	118.04;100.925;50.0125;33.125;30.43;29.34;27.325;26.605;25.33;25.0475;25.025;24.935;23.955;22.925;22.4925;21.6375;21.505;21.3725;21.13;19.345;17.49;17.45;16.3975;15.615;15.155;14.9075;14.2725;14.0275;12.35;12.24;12.1175;12.08;11.5175;10.02;8.0175;6.565;6.55;6.26;5.9675;5.79;4.87;4.53;2.15;1.76;1.59;0.46;0.45	1	47	45	0.45	0	118.04	lymT	100.925	thro	1.17	0	Standard expression	2	lymT;thro	4	2.02;2.11;3.46;Inf	/lymT;thro/spln;lung;crtx;pine;bmdm;coln;utri;crbl;brai;cecm;rtin;burs;hypt;jeju;adip;ileu;embr;blod;uter;chor;duod;isth;gizz;feat;pitu;kdny;test;denC;thyr;trch;thym;ovry;lymB;mscB;livr;magn;pvtc;skin;hert;hard/mono;nkil;optc/cctl;pcrs	/2/40/3/2	NA	protein phosphorylation;innate immune response;negative regulation of gene expression;positive regulation of I-kappaB kinase/NF-kappaB signaling;positive regulation of transcription by RNA polymerase II;regulation of type I interferon production;regulation of gene expression;defense response to Gram-positive bacterium;dendritic cell proliferation;peptidyl-serine phosphorylation;positive regulation of xenophagy;positive regulation of macroautophagy;activation of innate immune response;peptidyl-threonine phosphorylation;positive regulation of interferon-alpha production;positive regulation of interferon-beta production;positive regulation of type I interferon-mediated signaling pathway	cytoplasm;nucleoplasm;intracellular membrane-bounded organelle;cellular_component	ATP binding;protein kinase activity;identical protein binding;phosphoprotein binding;protein phosphatase binding;nucleic acid binding;protein serine/threonine kinase activity;nucleotide binding;transferase activity	Amyotrophic lateral sclerosis;Frontotemporal dementia with motor neuron disease;Herpes simplex virus encephalitis;ENCEPHALOPATHY ACUTE INFECTION-INDUCED HERPES-SPECIFIC SUSCEPTIBILITY TO 8;FRONTOTEMPORAL DEMENTIA AND/OR AMYOTROPHIC LATERAL SCLEROSIS 4	protein phosphorylation;protein phosphorylation;protein phosphorylation;protein phosphorylation;protein phosphorylation;phosphorylation;positive regulation of I-kappaB kinase/NF-kappaB signaling;immune system process;innate immune response;innate immune response;innate immune response;protein phosphorylation;peptidyl-serine phosphorylation;inflammatory response;defense response to virus;response to virus;defense response to virus;type I interferon signaling pathway;peptidyl-serine phosphorylation;positive regulation of peptidyl-serine phosphorylation;positive regulation of transcription by RNA polymerase II;positive regulation of interferon-alpha production;positive regulation of interferon-beta production;peptidyl-threonine phosphorylation;I-kappaB kinase/NF-kappaB signaling;regulation of neuron death;positive regulation of type I interferon production;regulation of type I interferon production;positive regulation of macroautophagy;protein phosphorylation;protein phosphorylation;protein phosphorylation;protein phosphorylation;protein phosphorylation;protein phosphorylation;protein phosphorylation;phosphorylation;positive regulation of I-kappaB kinase/NF-kappaB signaling;immune system process;innate immune response;innate immune response;innate immune response;protein phosphorylation;peptidyl-serine phosphorylation;inflammatory response;defense response to virus;response to virus;defense response to virus;type I interferon signaling pathway;peptidyl-serine phosphorylation;positive regulation of peptidyl-serine phosphorylation;positive regulation of transcription by RNA polymerase II;positive regulation of interferon-alpha production;positive regulation of interferon-beta production;peptidyl-threonine phosphorylation;I-kappaB kinase/NF-kappaB signaling;regulation of neuron death;positive regulation of type I interferon production;regulation of type I interferon production;positive regulation of macroautophagy;activation of innate immune response;regulation of gene expression;negative regulation of gene expression;peptidyl-serine phosphorylation;positive regulation of interferon-beta production;dendritic cell proliferation;defense response to Gram-positive bacterium;positive regulation of type I interferon-mediated signaling pathway;positive regulation of xenophagy;protein phosphorylation;protein phosphorylation;protein phosphorylation;protein phosphorylation;protein phosphorylation;protein phosphorylation;protein phosphorylation;protein phosphorylation;protein phosphorylation;protein phosphorylation;protein phosphorylation;protein phosphorylation;protein phosphorylation;protein phosphorylation;protein phosphorylation;protein phosphorylation;protein phosphorylation	cytoplasm;cytoplasm;cytoplasm;cytoplasm;cytoplasm;cytoplasm;intracellular membrane-bounded organelle;nucleoplasm;cytoplasm;cytosol;serine/threonine protein kinase complex;cytoplasm;intracellular membrane-bounded organelle;nucleoplasm;cytoplasm;intracellular membrane-bounded organelle;nucleoplasm;cytoplasm;cytoplasm;cytoplasm;cytoplasm;cytoplasm;cytoplasm;intracellular membrane-bounded organelle;nucleoplasm;cytoplasm;cytosol;serine/threonine protein kinase complex;cytoplasm;cytoplasm;intracellular membrane-bounded organelle;nucleoplasm;cytoplasm;cytoplasm;cytoplasm;intracellular membrane-bounded organelle;nucleoplasm;cytoplasm	nucleotide binding;protein kinase activity;ATP binding;transferase activity;ATP binding;protein kinase activity;nucleotide binding;transferase activity;nucleotide binding;protein kinase activity;ATP binding;transferase activity;nucleotide binding;protein kinase activity;ATP binding;transferase activity;ATP binding;protein kinase activity;nucleotide binding;protein serine/threonine kinase activity;protein serine/threonine kinase activity;protein serine/threonine kinase activity;kinase activity;transferase activity;protein binding;protein serine kinase activity;protein serine/threonine kinase activity;phosphoprotein binding;protein kinase activity;protein phosphatase binding;ATP binding;protein kinase activity;nucleotide binding;transferase activity;ATP binding;protein kinase activity;nucleotide binding;transferase activity;nucleotide binding;protein kinase activity;ATP binding;transferase activity;nucleotide binding;protein kinase activity;ATP binding;transferase activity;ATP binding;protein kinase activity;nucleotide binding;transferase activity;nucleotide binding;protein kinase activity;ATP binding;transferase activity;ATP binding;protein kinase activity;nucleotide binding;protein serine/threonine kinase activity;protein serine/threonine kinase activity;protein serine/threonine kinase activity;kinase activity;transferase activity;protein binding;protein serine kinase activity;protein serine/threonine kinase activity;phosphoprotein binding;protein kinase activity;protein phosphatase binding;nucleic acid binding;protein phosphatase binding;identical protein binding;ATP binding;protein kinase activity;nucleotide binding;transferase activity;ATP binding;protein kinase activity;nucleotide binding;transferase activity;ATP binding;protein kinase activity;nucleotide binding;transferase activity;nucleotide binding;protein kinase activity;ATP binding;transferase activity;ATP binding;protein kinase activity;nucleotide binding;transferase activity;ATP binding;protein kinase activity;nucleotide binding;nucleotide binding;protein kinase activity;ATP binding;ATP binding;protein kinase activity;nucleotide binding;ATP binding;protein kinase activity;protein kinase activity;ATP binding;nucleotide binding;protein kinase activity;ATP binding;transferase activity;protein kinase activity;ATP binding;protein kinase activity;ATP binding;protein kinase activity;ATP binding;protein kinase activity;ATP binding;protein kinase activity;ATP binding;protein kinase activity;ATP binding	abnormal cytokine level;abnormal cytokine secretion;abnormal hair cycle anagen phase;abnormal inflammatory response;abnormal interferon secretion;abnormal macrophage physiology;abnormal skin morphology;decreased NK T cell number;decreased basophil cell number;decreased eosinophil cell number;decreased interferon-beta secretion;dermal hyperplasia;disheveled coat;hyperkeratosis;increased IgA level;increased NK T cell number;increased circulating interleukin-1 beta level;increased circulating interleukin-10 level;increased circulating interleukin-6 level;increased circulating tumor necrosis factor level;increased interleukin-6 secretion;increased monocyte cell number;increased spleen weight;increased susceptibility to bacterial infection induced morbidity/mortality;increased susceptibility to endotoxin shock;increased tumor necrosis factor secretion;lethality throughout fetal growth and development complete penetrance;liver degeneration;liver hemorrhage;lymphoid hyperplasia;pallor;postnatal lethality complete penetrance;prenatal lethality complete penetrance;prenatal lethality incomplete penetrance;skin edema;skin hyperplasia;skin inflammation;sparse hair	protein phosphorylation;positive regulation of transcription by RNA polymerase II;regulation of gene expression;phosphorylation;defense response to virus;immune system process;innate immune response;defense response to Gram-positive bacterium;peptidyl-serine phosphorylation;positive regulation of interferon-beta production;positive regulation of macroautophagy;peptidyl-threonine phosphorylation;regulation of type I interferon production;positive regulation of interferon-alpha production;positive regulation of I-kappaB kinase/NF-kappaB signaling;positive regulation of type I interferon-mediated signaling pathway;activation of innate immune response;negative regulation of gene expression;dendritic cell proliferation;positive regulation of xenophagy	cytoplasm;nucleoplasm;intracellular membrane-bounded organelle;cytosol	ATP binding;protein kinase activity;transferase activity;nucleotide binding;kinase activity;protein binding;protein serine/threonine kinase activity;protein serine kinase activity;phosphoprotein binding;identical protein binding;nucleic acid binding;protein phosphatase binding	TANK-binding kinase 1	MGI:1929658	1	1	1	1	1	NA	NA
LOC417828	RASSF3	Ras association domain family member 3	1	33792850	33893948	+	Ncbi	v106	protein_coding	pcg	ENSGALG00010013129	RASSF3	NA	RASSF3	ENSGALG00010013129;ENSGALG00010014304	RASSF3	3853	9	XM_015281587;XM_015281591;XM_046938125;XM_040695649;XM_046938132;NM_001007851;XM_015281595;XM_046938129;XM_040695653	3400;3675;3486;3347;5409;3233;3658;4898;3573	3233;3853;5409	mRNA;mRNA;mRNA;mRNA;mRNA;mRNA;mRNA;mRNA;mRNA	pcg;pcg;pcg;pcg;pcg;pcg;pcg;pcg;pcg	5;5;6;5;6;5;6;5;6	5;5;6	NCBIGALE00100785101,NCBIGALE00100785102,NCBIGALE00100785103,NCBIGALE00100785104,NCBIGALE00100785105;NCBIGALE01528158701,NCBIGALE01528158702,NCBIGALE01528158703,NCBIGALE01528158704,NCBIGALE01528158705;NCBIGALE01528159101,NCBIGALE01528159102,NCBIGALE01528159103,NCBIGALE01528159104,NCBIGALE01528159105,NCBIGALE01528159106;NCBIGALE01528159501,NCBIGALE01528159502,NCBIGALE01528159503,NCBIGALE01528159504,NCBIGALE01528159505;NCBIGALE04069564901,NCBIGALE04069564902,NCBIGALE04069564903,NCBIGALE04069564904,NCBIGALE04069564905,NCBIGALE04069564906;NCBIGALE04069565301,NCBIGALE04069565302,NCBIGALE04069565303,NCBIGALE04069565304,NCBIGALE04069565305;NCBIGALE04693812501,NCBIGALE04693812502,NCBIGALE04693812503,NCBIGALE04693812504,NCBIGALE04693812505,NCBIGALE04693812506;NCBIGALE04693812901,NCBIGALE04693812902,NCBIGALE04693812903,NCBIGALE04693812904,NCBIGALE04693812905;NCBIGALE04693813201,NCBIGALE04693813202,NCBIGALE04693813203,NCBIGALE04693813204,NCBIGALE04693813205,NCBIGALE04693813206	228,108,268,116,2680;503,108,268,116,2680;189,125,108,268,116,2680;175,108,268,116,2680;2112,125,108,268,116,2680;61,108,268,116,2680;361,125,108,268,116,2680;1726,108,268,116,2680;228,173,108,268,116,2680	61;708;2680	4;4;5;4;5;4;5;4;5	4;4;5	44363,1092,1589,316;94431,1092,1589,316;26716,67591,1092,1589,316;30246,1092,1589,316;17230,67591,1092,1589,316;14156,1092,1589,316;26539,67591,1092,1589,316;21113,1092,1589,316;28669,15522,1092,1589,316	316;13718;94431	ortholog_one2one	ENSMUSG00000025795	Rassf3	LOC192678	Rassf3	Ras association (RalGDS/AF-6) domain family member 3	ortholog_one2one	ENSG00000153179	RASSF3	LOC283349	RASSF3	Ras association domain family member 3	NA	NA	NA	NA	NA	NA	NA	NA	NA	NA	NA	NA	NA	lncgASexCont;lincSSdw	INRAGALG00000000524;LOC417825	INRAGALG00000000524;TBK1	0;8485	lncgASexCont	n.n.n	INRAGALG00000000524	INRAGALG00000000524	0	0.33	0.00112970405129393	0	NA	NA	NA	NA	NA	NA	NA	NA	NA	NA	NA	NA	NA	NA	NA	NA	NA	NA	NA	NA	NA	NA	NA	NA	NA	NA	NA	NA	NA	NA	NA	NA	NA	NA	NA	NA	NA	NA	NA	NA	NA	NA	NA	NA	NA	NA	NA	NA	NA	NA	lung;isth;uter;coln;cecm;gizz;jeju;adip;ileu;bmdm;duod;denC;burs;feat;pine;utri;hert;test;pvtc;chor;ovry;kdny;spln;magn;thro;livr;trch;skin;lymB;pitu;brai;crtx;rtin;crbl;hypt;thyr;embr;mscB;hard;thym;lymT;nkil;mono;blod;optc;cctl;pcrs	212.845;211.56;162.885;153.805;151.99;147.635;129.0825;111.695;107.47;103.55;92.1475;88.695;78.5475;70.235;61.86;61.345;58.79;57.085;52.26;52.135;49.35;46.27;46.2325;45.765;44.73;29.66;27.155;26.89;25.0225;23.9225;22.695;21.91;20;19.9975;19.5325;19.3725;16.86;13.725;10.9925;9.9075;6.42;4.87;2.955;2.605;1.58;0.81;0.72	1	47	45	0.35	0	212.845	lung	211.56	isth	1.01	0	Standard expression	47	lung;isth;uter;coln;cecm;gizz;jeju;adip;ileu;bmdm;duod;denC;burs;feat;pine;utri;hert;test;pvtc;chor;ovry;kdny;spln;magn;thro;livr;trch;skin;lymB;pitu;brai;crtx;rtin;crbl;hypt;thyr;embr;mscB;hard;thym;lymT;nkil;mono;blod;optc;cctl;pcrs	1	Inf	/lung;isth;uter;coln;cecm;gizz;jeju;adip;ileu;bmdm;duod;denC;burs;feat;pine;utri;hert;test;pvtc;chor;ovry;kdny;spln;magn;thro;livr;trch;skin;lymB;pitu;brai;crtx;rtin;crbl;hypt;thyr;embr;mscB;hard;thym;lymT;nkil;mono;blod;optc;cctl;pcrs	/47	NA	regulation of apoptotic process;signal transduction	plasma membrane;cytosol	identical protein binding	NA	signal transduction;regulation of apoptotic process;signal transduction;regulation of apoptotic process;signal transduction;signal transduction;regulation of apoptotic process;signal transduction;signal transduction;signal transduction	cytoplasm;cytosol;plasma membrane;cytoskeleton;microtubule;cytoplasm;cytoplasm;cytosol;plasma membrane;cytoskeleton;microtubule;cytoplasm;cytoplasm;cytosol;plasma membrane;cytoskeleton;microtubule;cytoplasm	protein binding;identical protein binding;protein binding;identical protein binding;protein binding;identical protein binding	NA	signal transduction;regulation of apoptotic process	cytosol;cytoplasm;plasma membrane;cytoskeleton;microtubule	identical protein binding	Ras association (RalGDS/AF-6) domain family member 3	MGI:2179722	1	2	1	1	1	NA	NA
LOC417829	GNS	glucosamine (N-acetyl)-6-sulfatase	1	33900117	33920680	-	Ncbi	v106	protein_coding	pcg	ENSGALG00010013150	GNS	NA	GNS	ENSGALG00010013150	GNS	5285	1	NM_001199559	5285	5285;5285;5285	mRNA	pcg	14	14;14;14	NCBIGALE00119955901,NCBIGALE00119955902,NCBIGALE00119955903,NCBIGALE00119955904,NCBIGALE00119955905,NCBIGALE00119955906,NCBIGALE00119955907,NCBIGALE00119955908,NCBIGALE00119955909,NCBIGALE001199559010,NCBIGALE001199559011,NCBIGALE001199559012,NCBIGALE001199559013,NCBIGALE001199559014	275,60,207,66,99,168,83,119,104,102,108,111,161,3622	60;378;3622	13	13;13;13	336,644,1521,376,2426,3405,1344,494,348,1190,659,1743,806	336;1176;3405	ortholog_one2one	ENSMUSG00000034707	Gns	LOC75612	Gns	glucosamine (N-acetyl)-6-sulfatase	ortholog_one2one	ENSG00000135677	GNS	LOC2799	GNS	glucosamine (N-acetyl)-6-sulfatase	NA	NA	NA	NA	NA	NA	NA	NA	NA	NA	NA	NA	NA	lincConv	LOC417828	RASSF3	6169	lincConv	1.1.1	LOC417828	RASSF3	6169	0.35	0.000444273526795121	0	NA	NA	NA	NA	NA	NA	NA	NA	NA	NA	NA	NA	NA	NA	NA	NA	NA	NA	NA	NA	NA	NA	NA	NA	NA	NA	NA	NA	NA	NA	NA	NA	NA	NA	NA	NA	NA	NA	NA	NA	NA	NA	NA	NA	NA	NA	NA	NA	NA	NA	bmdm;thro;pine;utri;ovry;spln;burs;denC;lung;adip;thyr;coln;pitu;kdny;isth;cecm;mono;blod;test;ileu;rtin;jeju;hypt;uter;lymB;crtx;feat;brai;crbl;duod;embr;chor;livr;gizz;lymT;magn;pvtc;trch;mscB;thym;skin;hert;hard;optc;nkil;pcrs;cctl	542.535;249.335;222.465;202.8;181.065;168.015;164.6975;136.56;125.225;117.615;100.9925;93.45;91.815;83.6175;82.815;81.21;77.68;76.4275;74.26;71.35;70.885;67.9675;66.6325;64.015;61.1425;59.12;56.2275;52.9975;52.475;49.285;47.94;40.185;39.345;37.495;36.21;29.095;27.4625;23.37;16.635;15.41;15.19;14.76;14.72;3.67;3.02;1.6;1.01	1	47	47	0.38	0	542.535	bmdm	249.335	thro	2.18	0	Standard expression	1	bmdm	3	2.18;4.01;Inf	/bmdm/thro;pine;utri;ovry;spln;burs;denC;lung;adip;thyr;coln;pitu;kdny;isth;cecm;mono;blod;test;ileu;rtin;jeju;hypt;uter;lymB;crtx;feat;brai;crbl;duod;embr;chor;livr;gizz;lymT;magn;pvtc;trch;mscB;thym;skin;hert;hard/optc;nkil;pcrs;cctl	/1/42/4	NA	glycosaminoglycan metabolic process	lysosome;cellular anatomical entity	sulfuric ester hydrolase activity;N-acetylglucosamine-6-sulfatase activity;metal ion binding;hydrolase activity;glycosaminoglycan binding	Sanfilippo syndrome type D;MUCOPOLYSACCHARIDOSIS TYPE IIID;MUCOPOLYSACCHARIDOSIS TYPE 3D	glycosaminoglycan metabolic process;glycosaminoglycan metabolic process;keratan sulfate catabolic process;glycosaminoglycan catabolic process;keratan sulfate catabolic process;glycosaminoglycan metabolic process;glycosaminoglycan metabolic process;glycosaminoglycan catabolic process;keratan sulfate catabolic process;glycosaminoglycan metabolic process;glycosaminoglycan metabolic process	lysosome;cellular anatomical entity;lysosome;cellular anatomical entity;extracellular region;extracellular exosome;ficolin-1-rich granule lumen;lysosomal lumen;azurophil granule lumen;lysosome;cellular anatomical entity;lysosome;cellular anatomical entity;extracellular region;extracellular exosome;ficolin-1-rich granule lumen;lysosomal lumen;azurophil granule lumen;lysosome;lysosome;cellular anatomical entity	sulfuric ester hydrolase activity;N-acetylglucosamine-6-sulfatase activity;metal ion binding;hydrolase activity;sulfuric ester hydrolase activity;N-acetylglucosamine-6-sulfatase activity;metal ion binding;hydrolase activity;protein binding;glycosaminoglycan binding;sulfate binding;glycosaminoglycan binding;sulfuric ester hydrolase activity;N-acetylglucosamine-6-sulfatase activity;N-acetylglucosamine-6-sulfatase activity;sulfuric ester hydrolase activity;N-acetylglucosamine-6-sulfatase activity;hydrolase activity;sulfuric ester hydrolase activity;N-acetylglucosamine-6-sulfatase activity;metal ion binding;hydrolase activity;protein binding;glycosaminoglycan binding;sulfuric ester hydrolase activity;N-acetylglucosamine-6-sulfatase activity;N-acetylglucosamine-6-sulfatase activity;sulfuric ester hydrolase activity;N-acetylglucosamine-6-sulfatase activity;sulfuric ester hydrolase activity;N-acetylglucosamine-6-sulfatase activity;hydrolase activity	abnormal lysosome physiology;astrocytosis;decreased locomotor activity;microgliosis;premature death	glycosaminoglycan metabolic process;keratan sulfate catabolic process	lysosome;cellular anatomical entity	sulfuric ester hydrolase activity;N-acetylglucosamine-6-sulfatase activity;metal ion binding;hydrolase activity;glycosaminoglycan binding;sulfate binding	glucosamine (N-acetyl)-6-sulfatase	MGI:1922862	1	1	1	1	NA	NA	NA
LOC417830	TBC1D30	TBC1 domain family member 30	1	33921520	33971317	+	Ncbi	v106	protein_coding	pcg	ENSGALG00010013179	TBC1D30	NA	TBC1D30	ENSGALG00010013179	TBC1D30	4385	7	XM_025154205;XM_025154209;XM_025154206;XM_040666720;XM_015282716;XM_015282717;XM_046900123	4379;4322;4496;4493;4439;4436;4127	4127;4385;4496	mRNA;mRNA;mRNA;mRNA;mRNA;mRNA;mRNA	pcg;pcg;pcg;pcg;pcg;pcg;pcg	13;12;14;14;13;13;12	12;13;14	NCBIGALE01528271601,NCBIGALE01528271602,NCBIGALE01528271603,NCBIGALE01528271604,NCBIGALE01528271605,NCBIGALE01528271606,NCBIGALE01528271607,NCBIGALE01528271608,NCBIGALE01528271609,NCBIGALE015282716010,NCBIGALE015282716011,NCBIGALE015282716012,NCBIGALE015282716013;NCBIGALE01528271701,NCBIGALE01528271702,NCBIGALE01528271703,NCBIGALE01528271704,NCBIGALE01528271705,NCBIGALE01528271706,NCBIGALE01528271707,NCBIGALE01528271708,NCBIGALE01528271709,NCBIGALE015282717010,NCBIGALE015282717011,NCBIGALE015282717012;NCBIGALE02515420501,NCBIGALE02515420502,NCBIGALE02515420503,NCBIGALE02515420504,NCBIGALE02515420505,NCBIGALE02515420506,NCBIGALE02515420507,NCBIGALE02515420508,NCBIGALE02515420509,NCBIGALE025154205010,NCBIGALE025154205011,NCBIGALE025154205012,NCBIGALE025154205013,NCBIGALE025154205014;NCBIGALE02515420601,NCBIGALE02515420602,NCBIGALE02515420603,NCBIGALE02515420604,NCBIGALE02515420605,NCBIGALE02515420606,NCBIGALE02515420607,NCBIGALE02515420608,NCBIGALE02515420609,NCBIGALE025154206010,NCBIGALE025154206011,NCBIGALE025154206012,NCBIGALE025154206013,NCBIGALE025154206014;NCBIGALE02515420901,NCBIGALE02515420902,NCBIGALE02515420903,NCBIGALE02515420904,NCBIGALE02515420905,NCBIGALE02515420906,NCBIGALE02515420907,NCBIGALE02515420908,NCBIGALE02515420909,NCBIGALE025154209010,NCBIGALE025154209011,NCBIGALE025154209012,NCBIGALE025154209013;NCBIGALE04066672001,NCBIGALE04066672002,NCBIGALE04066672003,NCBIGALE04066672004,NCBIGALE04066672005,NCBIGALE04066672006,NCBIGALE04066672007,NCBIGALE04066672008,NCBIGALE04066672009,NCBIGALE040666720010,NCBIGALE040666720011,NCBIGALE040666720012,NCBIGALE040666720013;NCBIGALE04690012301,NCBIGALE04690012302,NCBIGALE04690012303,NCBIGALE04690012304,NCBIGALE04690012305,NCBIGALE04690012306,NCBIGALE04690012307,NCBIGALE04690012308,NCBIGALE04690012309,NCBIGALE046900123010,NCBIGALE046900123011,NCBIGALE046900123012	313,62,66,126,186,169,169,106,113,140,207,57,2665;313,62,66,126,186,169,169,106,113,140,207,2665;265,165,62,66,126,186,169,169,106,113,140,207,57,2665;265,165,62,66,126,186,169,169,106,113,137,207,57,2665;265,165,62,66,126,186,169,169,106,113,140,207,2665;265,165,62,66,126,186,169,169,106,113,137,207,2665;118,62,66,126,186,169,169,106,113,140,207,2665	57;337;2665	12;11;13;13;12;12;11	11;12;13	5181,430,2301,1533,1905,1272,4077,4709,152,2821,199,1243;5181,430,2301,1533,1905,1272,4077,4709,152,2821,1498;1975,22698,430,2301,1533,1905,1272,4077,4709,152,2821,199,1243;1975,22698,430,2301,1533,1905,1272,4077,4709,155,2821,199,1243;1975,22698,430,2301,1533,1905,1272,4077,4709,152,2821,1498;1975,22698,430,2301,1533,1905,1272,4077,4709,155,2821,1498;5055,430,2301,1533,1905,1272,4077,4709,152,2821,1498	152;3081;22698	ortholog_one2one	ENSMUSG00000052302	Tbc1d30	LOC74694	Tbc1d30	TBC1 domain family, member 30	ortholog_one2one	ENSG00000111490	TBC1D30	LOC23329	TBC1D30	TBC1 domain family member 30	NA	NA	NA	NA	NA	NA	NA	NA	NA	NA	NA	NA	NA	lincDivg	LOC417829	GNS	840	lincDivg	n.1.1	LOC417829	GNS	840	0.24	0.0179777301401573	0	NA	NA	NA	NA	NA	NA	NA	NA	NA	NA	NA	NA	NA	NA	NA	NA	NA	NA	NA	NA	NA	NA	NA	NA	NA	NA	NA	NA	NA	NA	NA	NA	NA	NA	NA	NA	NA	NA	NA	NA	NA	NA	NA	NA	NA	NA	NA	NA	NA	NA	embr;brai;rtin;pine;crbl;crtx;hypt;coln;cecm;lung;isth;uter;burs;thyr;duod;ileu;utri;jeju;spln;trch;pvtc;adip;chor;bmdm;magn;kdny;ovry;hard;lymB;lymT;livr;thym;test;pitu;gizz;feat;optc;hert;thro;denC;nkil;blod;mscB;skin;mono;cctl;pcrs	145.825;89.3875;48.565;44.225;43.6975;41.31;31.2775;30;23.05;21.295;21.27;19.38;19.365;16.6425;15.69;15.555;14.405;13.7225;12.16;11.91;8.9775;8.77;8.395;7.55;7.355;7.205;7.06;6.41;5.325;4.905;3.71;3.435;2.83;2.49;2.4;2.1675;1.96;1.74;1.655;1.25;0.81;0.76;0.76;0.6;0.44;0.2;0.15	1	47	40	0.58	0	145.825	embr	89.3875	brai	1.63	0	Standard expression	45	embr;brai;rtin;pine;crbl;crtx;hypt;coln;cecm;lung;isth;uter;burs;thyr;duod;ileu;utri;jeju;spln;trch;pvtc;adip;chor;bmdm;magn;kdny;ovry;hard;lymB;lymT;livr;thym;test;pitu;gizz;feat;optc;hert;thro;denC;nkil;blod;mscB;skin;mono	2	2.2;Inf	/embr;brai;rtin;pine;crbl;crtx;hypt;coln;cecm;lung;isth;uter;burs;thyr;duod;ileu;utri;jeju;spln;trch;pvtc;adip;chor;bmdm;magn;kdny;ovry;hard;lymB;lymT;livr;thym;test;pitu;gizz;feat;optc;hert;thro;denC;nkil;blod;mscB;skin;mono/cctl;pcrs	/45/2	NA	positive regulation of GTPase activity;negative regulation of cilium assembly	cilium;ciliary basal body;plasma membrane;cytosol	GTPase activator activity;small GTPase binding	NA	activation of GTPase activity;positive regulation of GTPase activity;negative regulation of cilium assembly;activation of GTPase activity;positive regulation of GTPase activity;negative regulation of cilium assembly	cytosol;plasma membrane;plasma membrane;membrane;cytosol;plasma membrane;cilium;ciliary basal body;plasma membrane;membrane;cytosol;plasma membrane;cilium;ciliary basal body	GTPase activator activity;GTPase activator activity;small GTPase binding;GTPase activator activity;protein binding;GTPase activator activity;small GTPase binding	abnormal behavior;abnormal coat/ hair morphology;decreased thigmotaxis;hyperactivity;increased circulating calcium level;increased exploration in new environment	positive regulation of GTPase activity;activation of GTPase activity;negative regulation of cilium assembly	cytosol;membrane;plasma membrane;cilium;ciliary basal body	GTPase activator activity;small GTPase binding	TBC1 domain family, member 30	MGI:1921944	1	1	1	1	NA	NA	NA
LOC417831	WIF1	WNT inhibitory factor 1	1	34009355	34051131	-	Ncbi	v106	protein_coding	pcg	ENSGALG00010012361	WIF1	NA	WIF1	ENSGALG00010012361	WIF1	1867	1	NM_001199607	1867	1867;1867;1867	mRNA	pcg	10	10;10;10	NCBIGALE00119960701,NCBIGALE00119960702,NCBIGALE00119960703,NCBIGALE00119960704,NCBIGALE00119960705,NCBIGALE00119960706,NCBIGALE00119960707,NCBIGALE00119960708,NCBIGALE00119960709,NCBIGALE001199607010	170,140,109,141,96,96,96,96,96,827	96;187;827	9	9;9;9	102,23011,3640,4033,1601,1017,3610,294,2611	102;4435;23011	ortholog_one2one	ENSMUSG00000020218	Wif1	LOC24117	Wif1	Wnt inhibitory factor 1	ortholog_one2one	ENSG00000156076	WIF1	LOC11197	WIF1	WNT inhibitory factor 1	NA	NA	NA	NA	NA	NA	NA	NA	NA	NA	NA	NA	NA	NA	NA	NA	NA	NA	NA	NA	NA	NA	NA	NA	NA	NA	NA	NA	NA	NA	NA	NA	NA	NA	NA	NA	NA	NA	NA	NA	NA	NA	NA	NA	NA	NA	NA	NA	NA	NA	NA	NA	NA	NA	NA	NA	NA	NA	NA	NA	NA	NA	NA	NA	NA	NA	NA	NA	NA	NA	NA	NA	NA	NA	NA	pitu;coln;rtin;chor;pine;cecm;isth;hypt;feat;duod;lung;pvtc;embr;jeju;test;ileu;brai;utri;burs;ovry;uter;adip;crbl;skin;magn;crtx;trch;thyr;hard;optc;cctl;kdny;gizz;thym;spln;lymB;bmdm;hert;mscB;denC;pcrs;blod;livr;lymT;mono;nkil;thro	132.7475;84.095;81.805;70.795;43.465;21.395;20.855;15.3875;13.7075;12.1175;10.14;9.6775;7.61;6.75;6.235;5.89;5.5175;4.195;4.085;3.83;3.74;2.34;1.3675;1.275;1.215;1.115;0.685;0.68;0.5825;0.41;0.38;0.23;0.22;0.1375;0.105;0.095;0.075;0.03;0.03;0.025;0.01;0;0;0;0;0;0	1	35	26	0.73	0	132.7475	pitu	84.095	coln	1.58	6	Standard expression	5	pitu;coln;rtin;chor;pine	4	2.03;2.5;2.5;Inf	/pitu;coln;rtin;chor;pine/cecm;isth;hypt;feat;duod;lung;pvtc;embr;jeju;test;ileu;brai;utri;burs;ovry;uter;adip;crbl;skin;magn;crtx;trch;thyr;hard;optc;cctl;kdny;gizz;thym;spln;lymB;bmdm/hert;mscB;denC/pcrs	/5/32/3/1	NA	anatomical structure development;positive regulation of fat cell differentiation	extracellular region;cell surface	signaling receptor binding	Bladder Small Cell Neuroendocrine Carcinoma;Breast Carcinoma by Gene Expression Profile;Burkitts lymphoma;Endometrial Endometrioid Adenocarcinoma;Gallbladder Small Cell Neuroendocrine Carcinoma;Hepatobiliary Neoplasm;Invasive Breast Carcinoma;ND;Ovarian Endometrioid Adenocarcinoma with Squamous Differentiation;Salivary Gland Carcinoma ex Pleomorphic Adenoma;Uterine Carcinosarcoma;Acute myeloid leukemia;bile duct carcinoma;bladder transitional cell carcinoma;brain glioblastoma;Breast carcinoma;breast ductal adenocarcinoma;cecum adenocarcinoma;cervical squamous cell carcinoma;Chronic lymphocytic leukemia;Clear cell renal carcinoma;colon adenocarcinoma;colorectal adenocarcinoma;diffuse large B-cell lymphoma;gastric adenocarcinoma;head and neck squamous cell carcinoma;Hepatocellular Carcinoma;kidney neoplasm;lobular breast carcinoma;Lung adenocarcinoma;Lung carcinoma;lymphoid neoplasm;Medulloblastoma;non-small cell lung carcinoma;ovarian mucinous adenocarcinoma;pancreatic carcinoma;pancreatic ductal adenocarcinoma;pancreatic neuroendocrine tumor;prostate adenocarcinoma;prostate carcinoma;rectal adenocarcinoma;skin carcinoma;Small cell lung carcinoma;soft tissue sarcoma;squamous cell lung carcinoma;thyroid carcinoma	Wnt signaling pathway;anatomical structure development;signal transduction;negative regulation of Wnt signaling pathway;positive regulation of fat cell differentiation	extracellular region;cell surface;extracellular region	protein binding;signaling receptor binding;Wnt-protein binding	increased incidence of induced tumors;increased osteosarcoma incidence;increased sarcoma incidence;increased sensitivity to induced morbidity/mortality	Wnt signaling pathway;negative regulation of Wnt signaling pathway;anatomical structure development;positive regulation of fat cell differentiation	cell surface;extracellular region	signaling receptor binding;Wnt-protein binding	Wnt inhibitory factor 1	MGI:1344332	1	1	1	1	NA	NA	NA
LOC417832	LEMD3	LEM domain containing 3	1	34065043	34114122	+	Ncbi	v106	protein_coding	pcg	ENSGALG00010012372	LEMD3	NA	LEMD3	ENSGALG00010012372;ENSGALG00010012405	LEMD3;MSRB3	4070	3	XR_005847929;XM_416073;XM_015282755	4779;4833;2599	2599;4070;4833	transcript;mRNA;mRNA	mis;pcg;pcg	13;14;13	13;13;14	NCBIGALE01528275501,NCBIGALE01528275502,NCBIGALE01528275503,NCBIGALE01528275504,NCBIGALE01528275505,NCBIGALE01528275506,NCBIGALE01528275507,NCBIGALE01528275508,NCBIGALE01528275509,NCBIGALE015282755010,NCBIGALE015282755011,NCBIGALE015282755012,NCBIGALE015282755013;NCBIGALE41607301,NCBIGALE41607302,NCBIGALE41607303,NCBIGALE41607304,NCBIGALE41607305,NCBIGALE41607306,NCBIGALE41607307,NCBIGALE41607308,NCBIGALE41607309,NCBIGALE416073010,NCBIGALE416073011,NCBIGALE416073012,NCBIGALE416073013,NCBIGALE416073014;NCBIGALE00584792901,NCBIGALE00584792902,NCBIGALE00584792903,NCBIGALE00584792904,NCBIGALE00584792905,NCBIGALE00584792906,NCBIGALE00584792907,NCBIGALE00584792908,NCBIGALE00584792909,NCBIGALE005847929010,NCBIGALE005847929011,NCBIGALE005847929012,NCBIGALE005847929013	1493,38,67,68,80,149,102,103,179,82,106,79,2233;1493,54,38,67,68,80,149,102,103,179,82,106,79,2233;1493,54,38,67,68,80,149,102,103,179,124,82,60	38;305;2233	12;13;12	12;12;13	18370,2107,5920,1219,79,1761,845,252,8479,4936,83,262;16830,1487,2107,5920,1219,79,1761,845,252,8479,4936,83,262;16830,1487,2107,5920,1219,79,1761,845,252,6807,1549,4936	79;3577;18370	ortholog_one2one	ENSMUSG00000048661	Lemd3	LOC380664	Lemd3	LEM domain containing 3	ortholog_one2one	ENSG00000174106	LEMD3	LOC23592	LEMD3	LEM domain containing 3	NA	NA	NA	NA	NA	NA	NA	NA	NA	NA	NA	NA	NA	lincSSup;lincSSup;lincSSup	LOC417833;LOC417833;LOC417833	MSRB3;MSRB3;MSRB3	301;3703;4895	lincSSup	n.1.1	LOC417833	MSRB3	301	0.22	0.0258525081663966	0	NA	NA	NA	NA	NA	NA	NA	NA	NA	NA	NA	NA	NA	NA	NA	NA	NA	NA	NA	NA	NA	NA	NA	NA	NA	NA	NA	NA	NA	NA	NA	NA	NA	NA	NA	NA	NA	NA	NA	NA	NA	NA	NA	NA	NA	NA	NA	NA	NA	NA	thro;lymT;blod;rtin;spln;utri;crtx;coln;lung;ovry;cecm;thym;burs;pine;brai;chor;crbl;pitu;jeju;adip;denC;test;uter;gizz;ileu;embr;duod;bmdm;isth;hypt;lymB;feat;kdny;skin;thyr;mscB;hert;pvtc;trch;magn;livr;mono;hard;optc;nkil;pcrs;cctl	36.61;31.9;28.3375;25.05;22.675;22.27;21.855;21.81;21.775;21.5;20.86;19.405;19.22;19.16;18.455;18.025;17.85;17.5625;16.67;16.21;15.415;14.83;13.74;13.585;13.4775;12.875;12.55;12.01;11.72;11.2175;10.89;10.4925;9.975;8.715;7.785;5.055;4.59;4.53;4.345;3.69;3.21;2.505;2.405;0.99;0.74;0.53;0.28	1	47	43	0.33	0	36.61	thro	31.9	lymT	1.15	0	Standard expression	43	thro;lymT;blod;rtin;spln;utri;crtx;coln;lung;ovry;cecm;thym;burs;pine;brai;chor;crbl;pitu;jeju;adip;denC;test;uter;gizz;ileu;embr;duod;bmdm;isth;hypt;lymB;feat;kdny;skin;thyr;mscB;hert;pvtc;trch;magn;livr;mono;hard	2	2.43;Inf	/thro;lymT;blod;rtin;spln;utri;crtx;coln;lung;ovry;cecm;thym;burs;pine;brai;chor;crbl;pitu;jeju;adip;denC;test;uter;gizz;ileu;embr;duod;bmdm;isth;hypt;lymB;feat;kdny;skin;thyr;mscB;hert;pvtc;trch;magn;livr;mono;hard/optc;nkil;pcrs;cctl	/43/4	NA	regulation of intracellular signal transduction;nucleus organization;negative regulation of activin receptor signaling pathway;negative regulation of transforming growth factor beta receptor signaling pathway;negative regulation of BMP signaling pathway	nuclear inner membrane;membrane;nuclear membrane	nucleic acid binding	12q14 microdeletion syndrome;Buschke-Ollendorff syndrome;Isolated osteopoikilosis;Melorheostosis with osteopoikilosis	regulation of intracellular signal transduction;nucleus organization;negative regulation of BMP signaling pathway;negative regulation of transforming growth factor beta receptor signaling pathway;negative regulation of BMP signaling pathway;nuclear envelope organization;negative regulation of activin receptor signaling pathway	nuclear inner membrane;nucleus;membrane;nuclear membrane;endomembrane system;nuclear inner membrane;nuclear inner membrane;membrane;membrane;nuclear inner membrane	nucleic acid binding;DNA binding;protein binding;chromatin DNA binding	abnormal behavior;decreased anxiety-related response;decreased locomotor activity;decreased thigmotaxis;hyperactivity;preweaning lethality complete penetrance;abnormal cell nucleus morphology;abnormal dorsal aorta morphology;abnormal vascular development;abnormal vitelline vasculature morphology;embryonic lethality during organogenesis complete penetrance;enlarged pericardium;increased embryonic tissue cell apoptosis;pale yolk sac	regulation of intracellular signal transduction;nucleus organization;negative regulation of transforming growth factor beta receptor signaling pathway;negative regulation of BMP signaling pathway;negative regulation of activin receptor signaling pathway	nuclear inner membrane;nucleus;membrane;endomembrane system;nuclear membrane	nucleic acid binding	LEM domain containing 3	MGI:3580376	1	2	1	NA	1	NA	NA
LOC417833	MSRB3	methionine sulfoxide reductase B3	1	34114271	34198163	+	Ncbi	v106	protein_coding	pcg	ENSGALG00010012405	MSRB3	NA	MSRB3	ENSGALG00010012405	MSRB3	3395	15	XM_040695677;XM_040695680;XM_015281645;XM_046938164;XM_015281611;XM_015281618;XM_015281622;XM_046938163;XM_046938165;XM_015281636;NM_001199578;XM_046938175;XM_046938166;XM_046938151;XM_040695684	3442;3278;3206;1743;3514;3135;3337;3265;3467;3632;3471;4697;3601;3719;3421	1743;3395;4697	mRNA;mRNA;mRNA;mRNA;mRNA;mRNA;mRNA;mRNA;mRNA;mRNA;mRNA;mRNA;mRNA;mRNA;mRNA	pcg;pcg;pcg;pcg;pcg;pcg;pcg;pcg;pcg;pcg;pcg;pcg;pcg;pcg;pcg	7;8;7;7;8;6;8;7;7;8;8;8;9;9;8	6;8;9	NCBIGALE00119957801,NCBIGALE00119957802,NCBIGALE00119957803,NCBIGALE00119957804,NCBIGALE00119957805,NCBIGALE00119957806,NCBIGALE00119957807;NCBIGALE01528161101,NCBIGALE01528161102,NCBIGALE01528161103,NCBIGALE01528161104,NCBIGALE01528161105,NCBIGALE01528161106,NCBIGALE01528161107,NCBIGALE01528161108;NCBIGALE01528161801,NCBIGALE01528161802,NCBIGALE01528161803,NCBIGALE01528161804,NCBIGALE01528161805,NCBIGALE01528161806,NCBIGALE01528161807;NCBIGALE01528162201,NCBIGALE01528162202,NCBIGALE01528162203,NCBIGALE01528162204,NCBIGALE01528162205,NCBIGALE01528162206,NCBIGALE01528162207;NCBIGALE01528163601,NCBIGALE01528163602,NCBIGALE01528163603,NCBIGALE01528163604,NCBIGALE01528163605,NCBIGALE01528163606,NCBIGALE01528163607,NCBIGALE01528163608;NCBIGALE01528164501,NCBIGALE01528164502,NCBIGALE01528164503,NCBIGALE01528164504,NCBIGALE01528164505,NCBIGALE01528164506;NCBIGALE04069567701,NCBIGALE04069567702,NCBIGALE04069567703,NCBIGALE04069567704,NCBIGALE04069567705,NCBIGALE04069567706,NCBIGALE04069567707,NCBIGALE04069567708;NCBIGALE04069568001,NCBIGALE04069568002,NCBIGALE04069568003,NCBIGALE04069568004,NCBIGALE04069568005,NCBIGALE04069568006,NCBIGALE04069568007;NCBIGALE04069568401,NCBIGALE04069568402,NCBIGALE04069568403,NCBIGALE04069568404,NCBIGALE04069568405,NCBIGALE04069568406,NCBIGALE04069568407;NCBIGALE04693815101,NCBIGALE04693815102,NCBIGALE04693815103,NCBIGALE04693815104,NCBIGALE04693815105,NCBIGALE04693815106,NCBIGALE04693815107,NCBIGALE04693815108;NCBIGALE04693816301,NCBIGALE04693816302,NCBIGALE04693816303,NCBIGALE04693816304,NCBIGALE04693816305,NCBIGALE04693816306,NCBIGALE04693816307,NCBIGALE04693816308;NCBIGALE04693816401,NCBIGALE04693816402,NCBIGALE04693816403,NCBIGALE04693816404,NCBIGALE04693816405,NCBIGALE04693816406,NCBIGALE04693816407,NCBIGALE04693816408;NCBIGALE04693816501,NCBIGALE04693816502,NCBIGALE04693816503,NCBIGALE04693816504,NCBIGALE04693816505,NCBIGALE04693816506,NCBIGALE04693816507,NCBIGALE04693816508,NCBIGALE04693816509;NCBIGALE04693816601,NCBIGALE04693816602,NCBIGALE04693816603,NCBIGALE04693816604,NCBIGALE04693816605,NCBIGALE04693816606,NCBIGALE04693816607,NCBIGALE04693816608,NCBIGALE04693816609;NCBIGALE04693817501,NCBIGALE04693817502,NCBIGALE04693817503,NCBIGALE04693817504,NCBIGALE04693817505,NCBIGALE04693817506,NCBIGALE04693817507,NCBIGALE04693817508	276,127,109,78,29,98,2725;40,127,72,109,78,29,98,2725;40,127,109,78,29,98,2725;40,127,72,109,78,29,1288;276,127,72,109,78,29,98,2725;96,109,78,29,98,2725;192,34,72,109,78,29,98,2725;192,34,109,78,29,98,2725;394,34,109,78,29,98,2725;394,127,72,109,78,29,98,2725;233,127,72,109,78,29,98,2725;1459,127,72,109,78,29,98,2725;276,87,127,72,109,78,29,98,2725;394,87,127,72,109,78,29,98,2725;276,34,72,109,78,29,98,2725	29;443;2725	6;7;6;6;7;5;7;6;6;7;7;7;8;8;7	5;7;8	13898,12878,1789,10415,33103,4820;17536,4019,8788,1789,10415,33103,4820;17536,12878,1789,10415,33103,4820;17536,4019,8788,1789,10415,14061;13898,4019,8788,1789,10415,33103,4820;30540,1789,10415,33103,4820;17536,4112,8788,1789,10415,33103,4820;17536,12971,1789,10415,33103,4820;9477,12971,1789,10415,33103,4820;9477,4019,8788,1789,10415,33103,4820;15450,4019,8788,1789,10415,33103,4820;16117,4019,8788,1789,10415,33103,4820;4761,9051,4019,8788,1789,10415,33103,4820;340,9051,4019,8788,1789,10415,33103,4820;13898,4112,8788,1789,10415,33103,4820	340;11416;33103	ortholog_one2one	ENSMUSG00000051236	Msrb3	LOC320183	Msrb3	methionine sulfoxide reductase B3	ortholog_one2one	ENSG00000174099	MSRB3	LOC253827	MSRB3	methionine sulfoxide reductase B3	NA	NA	NA	NA	NA	NA	NA	NA	NA	NA	NA	NA	NA	lincSSdw;lincSSdw;lincSSdw;lincSSdw;lincSSdw;lincSSdw;lincSSdw;lincSSdw;lincSSdw	LOC417832;LOC417832;LOC417832;LOC417832;LOC417832;LOC417832;LOC417832;LOC417832;LOC417832	LEMD3;LEMD3;LEMD3;LEMD3;LEMD3;LEMD3;LEMD3;LEMD3;LEMD3	149;245;301;2194;2850;3002;3703;6404;8006	lincSSdw	n.1.1	LOC417832	LEMD3	149	0.22	0.0258525081663966	0	NA	NA	NA	NA	NA	NA	NA	NA	NA	NA	NA	NA	NA	NA	NA	NA	NA	NA	NA	NA	NA	NA	NA	NA	NA	NA	NA	NA	NA	NA	NA	NA	NA	NA	NA	NA	NA	NA	NA	NA	NA	NA	NA	NA	NA	NA	NA	NA	NA	NA	gizz;hert;coln;cecm;adip;lung;utri;pine;mscB;uter;isth;duod;feat;spln;pitu;chor;ileu;pvtc;ovry;thyr;rtin;kdny;jeju;test;magn;hypt;crtx;blod;brai;thro;crbl;livr;burs;embr;hard;skin;trch;optc;thym;bmdm;denC;pcrs;cctl;lymB;lymT;mono;nkil	365.7;109.8;105.425;88.345;76.57;76.485;58.2;51.09;49.505;45.59;40.115;36.145;26.835;26.36;24.1325;22.35;21.49;21.16;20.37;19.2075;19.005;18.465;18.3175;17.41;11.435;11.3575;10.64;10.63;10.135;8.785;8.2925;5.61;4.98;4.075;2.24;1.34;1.31;0.99;0.9325;0.81;0.74;0.43;0.35;0.15;0.06;0.025;0	1	44	37	0.59	0	365.7	gizz	109.8	hert	3.33	1	Standard expression	1	gizz	5	3.33;2.33;2.5;2.4;Inf	/gizz/hert;coln;cecm;adip;lung;utri;pine;mscB;uter;isth;duod;feat;spln;pitu;chor;ileu;pvtc;ovry;thyr;rtin;kdny;jeju;test;magn;hypt;crtx;blod;brai;thro;crbl;livr;burs;embr;hard;skin;trch;optc;thym;bmdm;denC;pcrs;cctl/lymB/lymT/mono	/1/42/1/1/1	NA	response to oxidative stress;protein repair	NA	peptide-methionine (R)-S-oxide reductase activity;oxidoreductase activity, acting on a sulfur group of donors, disulfide as acceptor;oxidoreductase activity;metal ion binding;L-methionine-(R)-S-oxide reductase activity	Autosomal recessive non-syndromic sensorineural deafness type DFNB;DEAFNESS AUTOSOMAL RECESSIVE 74	response to oxidative stress;protein repair;protein repair;protein repair;response to oxidative stress;protein repair;protein repair;protein repair;response to oxidative stress;protein repair;response to oxidative stress;protein repair;protein repair;protein repair;response to oxidative stress;protein repair;response to oxidative stress;protein repair;response to oxidative stress;protein repair;protein repair;protein repair;response to oxidative stress;protein repair;response to oxidative stress;protein repair;protein repair;protein repair;response to oxidative stress;protein repair;protein repair;protein repair;response to oxidative stress;protein repair;response to oxidative stress;protein repair;response to oxidative stress;protein repair;protein repair;protein repair	endoplasmic reticulum;mitochondrion;cytoplasm;cytosol;mitochondrion;endoplasmic reticulum;endoplasmic reticulum;mitochondrion;cytoplasm;cytosol;mitochondrion;endoplasmic reticulum;endoplasmic reticulum;mitochondrion;cytoplasm;cytosol;mitochondrion;endoplasmic reticulum;endoplasmic reticulum;mitochondrion;cytoplasm;cytosol;mitochondrion;endoplasmic reticulum;endoplasmic reticulum;mitochondrion;cytoplasm;cytosol;mitochondrion;endoplasmic reticulum;endoplasmic reticulum;mitochondrion;cytoplasm;cytosol;mitochondrion;endoplasmic reticulum;endoplasmic reticulum;mitochondrion;cytoplasm;cytosol;mitochondrion;endoplasmic reticulum	peptide-methionine (R)-S-oxide reductase activity;oxidoreductase activity, acting on a sulfur group of donors, disulfide as acceptor;metal ion binding;oxidoreductase activity;protein binding;L-methionine-(R)-S-oxide reductase activity;zinc ion binding;peptide-methionine (R)-S-oxide reductase activity;peptide-methionine (R)-S-oxide reductase activity;peptide-methionine (R)-S-oxide reductase activity;peptide-methionine (R)-S-oxide reductase activity;oxidoreductase activity, acting on a sulfur group of donors, disulfide as acceptor;metal ion binding;oxidoreductase activity;protein binding;L-methionine-(R)-S-oxide reductase activity;zinc ion binding;peptide-methionine (R)-S-oxide reductase activity;peptide-methionine (R)-S-oxide reductase activity;peptide-methionine (R)-S-oxide reductase activity;peptide-methionine (R)-S-oxide reductase activity;oxidoreductase activity, acting on a sulfur group of donors, disulfide as acceptor;metal ion binding;oxidoreductase activity;L-methionine-(R)-S-oxide reductase activity;peptide-methionine (R)-S-oxide reductase activity;oxidoreductase activity, acting on a sulfur group of donors, disulfide as acceptor;metal ion binding;oxidoreductase activity;protein binding;L-methionine-(R)-S-oxide reductase activity;zinc ion binding;peptide-methionine (R)-S-oxide reductase activity;peptide-methionine (R)-S-oxide reductase activity;peptide-methionine (R)-S-oxide reductase activity;peptide-methionine (R)-S-oxide reductase activity;oxidoreductase activity, acting on a sulfur group of donors, disulfide as acceptor;metal ion binding;oxidoreductase activity;L-methionine-(R)-S-oxide reductase activity;peptide-methionine (R)-S-oxide reductase activity;oxidoreductase activity, acting on a sulfur group of donors, disulfide as acceptor;oxidoreductase activity;L-methionine-(R)-S-oxide reductase activity;peptide-methionine (R)-S-oxide reductase activity;oxidoreductase activity, acting on a sulfur group of donors, disulfide as acceptor;metal ion binding;oxidoreductase activity;protein binding;L-methionine-(R)-S-oxide reductase activity;zinc ion binding;peptide-methionine (R)-S-oxide reductase activity;peptide-methionine (R)-S-oxide reductase activity;peptide-methionine (R)-S-oxide reductase activity;peptide-methionine (R)-S-oxide reductase activity;oxidoreductase activity, acting on a sulfur group of donors, disulfide as acceptor;metal ion binding;oxidoreductase activity;L-methionine-(R)-S-oxide reductase activity;peptide-methionine (R)-S-oxide reductase activity;oxidoreductase activity, acting on a sulfur group of donors, disulfide as acceptor;metal ion binding;oxidoreductase activity;protein binding;L-methionine-(R)-S-oxide reductase activity;zinc ion binding;peptide-methionine (R)-S-oxide reductase activity;peptide-methionine (R)-S-oxide reductase activity;peptide-methionine (R)-S-oxide reductase activity;peptide-methionine (R)-S-oxide reductase activity;oxidoreductase activity, acting on a sulfur group of donors, disulfide as acceptor;metal ion binding;oxidoreductase activity;protein binding;L-methionine-(R)-S-oxide reductase activity;zinc ion binding;peptide-methionine (R)-S-oxide reductase activity;peptide-methionine (R)-S-oxide reductase activity;peptide-methionine (R)-S-oxide reductase activity;peptide-methionine (R)-S-oxide reductase activity;oxidoreductase activity, acting on a sulfur group of donors, disulfide as acceptor;metal ion binding;oxidoreductase activity;L-methionine-(R)-S-oxide reductase activity;peptide-methionine (R)-S-oxide reductase activity;oxidoreductase activity, acting on a sulfur group of donors, disulfide as acceptor;oxidoreductase activity;L-methionine-(R)-S-oxide reductase activity;peptide-methionine (R)-S-oxide reductase activity;oxidoreductase activity, acting on a sulfur group of donors, disulfide as acceptor;metal ion binding;oxidoreductase activity;protein binding;L-methionine-(R)-S-oxide reductase activity;zinc ion binding;peptide-methionine (R)-S-oxide reductase activity;peptide-methionine (R)-S-oxide reductase activity;peptide-methionine (R)-S-oxide reductase activity	abnormal outer hair cell stereociliary bundle morphology;absent outer hair cell stereocilia;cochlear inner hair cell degeneration;cochlear outer hair cell degeneration;deafness;increased apoptosis;increased or absent threshold for auditory brainstem response	response to oxidative stress;protein repair	mitochondrion;endoplasmic reticulum	peptide-methionine (R)-S-oxide reductase activity;oxidoreductase activity, acting on a sulfur group of donors, disulfide as acceptor;metal ion binding;oxidoreductase activity;zinc ion binding;L-methionine-(R)-S-oxide reductase activity	methionine sulfoxide reductase B3	MGI:2443538	1	1	1	2	NA	NA	NA
LOC417836	HELB	DNA helicase B	1	34543269	34557236	+	Ncbi	v106	protein_coding	pcg	ENSGALG00010012090	HELB	NA	HELB	ENSGALG00010012090	HELB	3996	2	XM_416077;XM_040666886	3859;4132	3859;3996;4132	mRNA;mRNA	pcg;pcg	11;13	11;12;13	NCBIGALE04066688601,NCBIGALE04066688602,NCBIGALE04066688603,NCBIGALE04066688604,NCBIGALE04066688605,NCBIGALE04066688606,NCBIGALE04066688607,NCBIGALE04066688608,NCBIGALE04066688609,NCBIGALE040666886010,NCBIGALE040666886011;NCBIGALE41607701,NCBIGALE41607702,NCBIGALE41607703,NCBIGALE41607704,NCBIGALE41607705,NCBIGALE41607706,NCBIGALE41607707,NCBIGALE41607708,NCBIGALE41607709,NCBIGALE416077010,NCBIGALE416077011,NCBIGALE416077012,NCBIGALE416077013	210,372,224,873,172,85,60,205,135,432,1091;210,372,224,873,172,142,131,85,60,205,135,432,1091	60;333;1091	10;12	10;11;12	1585,1377,874,675,2111,917,547,1315,217,501;1585,1377,874,675,787,280,773,917,547,1315,217,501	217;908;2111	ortholog_one2one	ENSMUSG00000020228	Helb	LOC117599	Helb	helicase (DNA) B	ortholog_one2one	ENSG00000127311	HELB	LOC92797	HELB	DNA helicase B	NA	NA	NA	NA	NA	NA	NA	NA	NA	NA	NA	NA	NA	lncgASexOvlp	LOC427863	GRIP1	0	lncgASexOvlp	n.1.1	LOC427863	GRIP1	0	0.36	0.000301957883844234	0	NA	NA	NA	NA	NA	NA	NA	NA	NA	NA	NA	NA	NA	NA	NA	NA	NA	NA	NA	NA	NA	NA	NA	NA	NA	NA	NA	NA	NA	NA	NA	NA	NA	NA	NA	NA	NA	NA	NA	NA	NA	NA	NA	NA	NA	NA	NA	NA	NA	NA	rtin;thro;crtx;lymT;spln;blod;coln;lung;ileu;duod;cecm;utri;pine;jeju;brai;crbl;bmdm;adip;embr;hypt;kdny;chor;uter;test;feat;pitu;ovry;thyr;burs;thym;isth;gizz;denC;livr;trch;pvtc;lymB;hert;magn;hard;mono;skin;nkil;mscB;optc;cctl;pcrs	40.83;35.46;33.565;33.375;29.52;28.9525;26.87;26.0875;25.7375;24.1825;21.32;21.265;21.115;20.43;19.2575;17.095;14.115;14.02;13.57;13.3125;11.31;10.88;10.1;9.685;8.8475;8.54;8.16;7.7075;7.27;6.455;6.405;6.195;5.43;5.065;4.945;3.935;3.0975;3;2.78;2.6575;2.33;1.85;1.35;0.94;0.76;0.55;0.31	1	47	43	0.39	0	40.83	rtin	35.46	thro	1.15	0	Standard expression	47	rtin;thro;crtx;lymT;spln;blod;coln;lung;ileu;duod;cecm;utri;pine;jeju;brai;crbl;bmdm;adip;embr;hypt;kdny;chor;uter;test;feat;pitu;ovry;thyr;burs;thym;isth;gizz;denC;livr;trch;pvtc;lymB;hert;magn;hard;mono;skin;nkil;mscB;optc;cctl;pcrs	1	Inf	/rtin;thro;crtx;lymT;spln;blod;coln;lung;ileu;duod;cecm;utri;pine;jeju;brai;crbl;bmdm;adip;embr;hypt;kdny;chor;uter;test;feat;pitu;ovry;thyr;burs;thym;isth;gizz;denC;livr;trch;pvtc;lymB;hert;magn;hard;mono;skin;nkil;mscB;optc;cctl;pcrs	/47	NA	DNA-templated DNA replication;DNA replication, synthesis of RNA primer;cellular response to DNA damage stimulus;DNA replication;negative regulation of double-strand break repair via homologous recombination;regulation of DNA double-strand break processing	nucleus;cytoplasm;site of double-strand break;plasma membrane;nucleoplasm;DNA replication factor A complex	DNA helicase activity;protein-containing complex binding;single-stranded DNA helicase activity;5'-3' DNA helicase activity	NA	DNA-templated DNA replication;DNA replication, synthesis of RNA primer;DNA repair;cellular response to DNA damage stimulus;cellular response to DNA damage stimulus;DNA duplex unwinding;DNA replication;DNA replication, synthesis of RNA primer;negative regulation of double-strand break repair via homologous recombination;maturation of SSU-rRNA from tricistronic rRNA transcript (SSU-rRNA, 5.8S rRNA, LSU-rRNA);negative regulation of double-strand break repair via homologous recombination;regulation of DNA double-strand break processing;regulation of DNA double-strand break processing;negative regulation of double-strand break repair via homologous recombination;DNA repair;cellular response to DNA damage stimulus;cellular response to DNA damage stimulus;DNA duplex unwinding;DNA replication;DNA replication, synthesis of RNA primer;negative regulation of double-strand break repair via homologous recombination;maturation of SSU-rRNA from tricistronic rRNA transcript (SSU-rRNA, 5.8S rRNA, LSU-rRNA);negative regulation of double-strand break repair via homologous recombination;regulation of DNA double-strand break processing;DNA repair;cellular response to DNA damage stimulus;cellular response to DNA damage stimulus;DNA duplex unwinding;DNA replication;DNA replication, synthesis of RNA primer;negative regulation of double-strand break repair via homologous recombination;maturation of SSU-rRNA from tricistronic rRNA transcript (SSU-rRNA, 5.8S rRNA, LSU-rRNA);negative regulation of double-strand break repair via homologous recombination;regulation of DNA double-strand break processing	nucleus;nucleus;cytoplasm;cytoplasm;nucleoplasm;plasma membrane;chromosome;nucleolus;site of double-strand break;DNA replication factor A complex;nucleus;nucleus;cytoplasm;cytoplasm;nucleoplasm;plasma membrane;chromosome;nucleolus;site of double-strand break;DNA replication factor A complex;nucleus;nucleus;cytoplasm;cytoplasm;nucleoplasm;plasma membrane;chromosome;nucleolus;site of double-strand break;DNA replication factor A complex	DNA helicase activity;nucleotide binding;ATP binding;hydrolase activity;helicase activity;RNA binding;ATP hydrolysis activity;single-stranded DNA helicase activity;protein-containing complex binding;5'-3' DNA helicase activity;single-stranded DNA helicase activity;nucleotide binding;ATP binding;hydrolase activity;helicase activity;RNA binding;ATP hydrolysis activity;single-stranded DNA helicase activity;protein-containing complex binding;5'-3' DNA helicase activity;single-stranded DNA helicase activity;nucleotide binding;ATP binding;hydrolase activity;helicase activity;RNA binding;ATP hydrolysis activity;single-stranded DNA helicase activity;protein-containing complex binding;5'-3' DNA helicase activity;single-stranded DNA helicase activity	abnormal double-strand DNA break repair	DNA-templated DNA replication;DNA replication, synthesis of RNA primer;cellular response to DNA damage stimulus;maturation of SSU-rRNA from tricistronic rRNA transcript (SSU-rRNA, 5.8S rRNA, LSU-rRNA);DNA duplex unwinding;negative regulation of double-strand break repair via homologous recombination;DNA replication;regulation of DNA double-strand break processing	nucleus;cytoplasm;nucleoplasm;chromosome;plasma membrane;nucleolus;site of double-strand break;DNA replication factor A complex	DNA helicase activity;protein-containing complex binding;hydrolase activity;nucleotide binding;ATP binding;helicase activity;RNA binding;ATP hydrolysis activity;5'-3' DNA helicase activity;single-stranded DNA helicase activity	helicase (DNA) B	MGI:2152895	1	1	1	2	NA	NA	NA
LOC417837	CAND1	cullin associated and neddylation dissociated 1	1	34907657	34936574	+	Ncbi	v106	protein_coding	pcg	ENSGALG00010011888	CAND1	NA	CAND1	ENSGALG00010011888	CAND1	4209	1	XM_015282846	4209	4209;4209;4209	mRNA	pcg	15	15;15;15	NCBIGALE01528284601,NCBIGALE01528284602,NCBIGALE01528284603,NCBIGALE01528284604,NCBIGALE01528284605,NCBIGALE01528284606,NCBIGALE01528284607,NCBIGALE01528284608,NCBIGALE01528284609,NCBIGALE015282846010,NCBIGALE015282846011,NCBIGALE015282846012,NCBIGALE015282846013,NCBIGALE015282846014,NCBIGALE015282846015	253,144,155,124,257,106,146,293,142,1494,96,170,165,108,556	96;281;1494	14	14;14;14	3606,13791,1361,413,82,493,503,712,577,750,1255,91,193,896	82;1766;13791	ortholog_one2one	ENSMUSG00000020114	Cand1	LOC71902	Cand1	cullin associated and neddylation disassociated 1	ortholog_one2one	ENSG00000111530	CAND1	LOC55832	CAND1	cullin associated and neddylation dissociated 1	NA	NA	NA	NA	NA	NA	NA	NA	NA	NA	NA	NA	NA	NA	NA	NA	NA	NA	NA	NA	NA	NA	NA	NA	NA	NA	NA	NA	NA	NA	NA	NA	NA	NA	NA	NA	NA	NA	NA	NA	NA	NA	NA	NA	NA	NA	NA	NA	NA	NA	NA	NA	NA	NA	NA	NA	NA	NA	NA	NA	NA	NA	NA	NA	NA	NA	NA	NA	NA	NA	NA	NA	NA	NA	NA	test;embr;brai;rtin;ovry;crbl;crtx;hypt;burs;pine;utri;thro;spln;cecm;bmdm;feat;gizz;coln;adip;uter;blod;jeju;lung;denC;ileu;chor;kdny;duod;pitu;lymB;trch;lymT;skin;isth;livr;thym;thyr;pvtc;hard;magn;hert;mono;mscB;optc;nkil;pcrs;cctl	151.205;81.615;76.7825;68.815;66.6;59.4625;58.685;55.36;54.005;53.42;49.305;48.985;47.74;44.595;43.765;41.065;40.79;40.63;39.565;34.015;31.37;30.805;30.765;30.475;30.135;30.095;29.4275;28.3025;27.84;23.775;22.505;22.315;21.14;19.875;15.59;15.24;13.4425;10.6375;9.06;6.785;6.53;5.93;5.685;3.54;1.73;0.66;0.57	1	47	45	0.37	0	151.205	test	81.615	embr	1.85	0	Standard expression	44	test;embr;brai;rtin;ovry;crbl;crtx;hypt;burs;pine;utri;thro;spln;cecm;bmdm;feat;gizz;coln;adip;uter;blod;jeju;lung;denC;ileu;chor;kdny;duod;pitu;lymB;trch;lymT;skin;isth;livr;thym;thyr;pvtc;hard;magn;hert;mono;mscB;optc	3	2.05;2.62;Inf	/test;embr;brai;rtin;ovry;crbl;crtx;hypt;burs;pine;utri;thro;spln;cecm;bmdm;feat;gizz;coln;adip;uter;blod;jeju;lung;denC;ileu;chor;kdny;duod;pitu;lymB;trch;lymT;skin;isth;livr;thym;thyr;pvtc;hard;magn;hert;mono;mscB;optc/nkil/pcrs;cctl	/44/1/2	NA	SCF complex assembly;protein ubiquitination;positive regulation of DNA-templated transcription;cell differentiation;negative regulation of catalytic activity;positive regulation of RNA polymerase II transcription preinitiation complex assembly	nucleus;ubiquitin ligase complex;nucleoplasm;cytoplasm;Golgi apparatus;cytosol;cullin-RING ubiquitin ligase complex	NA	NA	SCF complex assembly;protein ubiquitination;cell differentiation;protein ubiquitination;negative regulation of catalytic activity;SCF complex assembly;SCF complex assembly;positive regulation of DNA-templated transcription;positive regulation of RNA polymerase II transcription preinitiation complex assembly;SCF complex assembly;SCF complex assembly;SCF complex assembly	nucleus;nucleus;nucleus;cytoplasm;cytoplasm;membrane;Golgi apparatus;nucleoplasm;cytosol;cullin-RING ubiquitin ligase complex;nucleus;extracellular region;nucleoplasm;cytosol;extracellular exosome;secretory granule lumen;ficolin-1-rich granule lumen;ubiquitin ligase complex;Golgi apparatus;nucleoplasm;cytosol	protein binding;TBP-class protein binding	abnormal craniofacial morphology;abnormal gallbladder morphology;abnormal heart morphology;abnormal kidney morphology;abnormal lymph node morphology;abnormal ovary morphology;abnormal placenta morphology;abnormal skin morphology;abnormal spleen morphology;abnormal uterus morphology;absent seminal vesicle;decreased heart rate;edema;embryonic growth retardation;enlarged gallbladder;enlarged heart;enlarged lymph nodes;enlarged seminal vesicle;enlarged spleen;increased fasting circulating glucose level;microphthalmia;preweaning lethality complete penetrance;small heart;small kidney	SCF complex assembly;protein ubiquitination;positive regulation of DNA-templated transcription;cell differentiation;negative regulation of catalytic activity;positive regulation of RNA polymerase II transcription preinitiation complex assembly	nucleus;cytosol;cytoplasm;nucleoplasm;Golgi apparatus;ubiquitin ligase complex;cullin-RING ubiquitin ligase complex	protein binding;TBP-class protein binding	cullin associated and neddylation disassociated 1	MGI:1261820	1	1	1	1	NA	NA	NA
LOC417838	IL22	interleukin 22	1	35228884	35231336	-	Ncbi	v106	protein_coding	pcg	ENSGALG00010012472	IL22	NA	IL22	ENSGALG00010012472	IL22	888	1	NM_001199614	888	888;888;888	mRNA	pcg	6	6;6;6	NCBIGALE00119961401,NCBIGALE00119961402,NCBIGALE00119961403,NCBIGALE00119961404,NCBIGALE00119961405,NCBIGALE00119961406	18,248,66,144,66,346	18;148;346	5	5;5;5	81,763,96,226,404	81;314;763	NA	NA	NA	NA	NA	NA	NA	NA	NA	NA	NA	NA	NA	NA	NA	NA	NA	NA	NA	NA	NA	NA	NA	NA	NA	lincSSdw	LOC417839	MDM1	9158	lincSSdw	1.1.1	LOC417839	MDM1	9158	0.12	0.25232753303986	0	NA	NA	NA	NA	NA	NA	NA	NA	NA	NA	NA	NA	NA	NA	NA	NA	NA	NA	NA	NA	NA	NA	NA	NA	NA	NA	NA	NA	NA	NA	NA	NA	NA	NA	NA	NA	NA	NA	NA	NA	NA	NA	NA	NA	NA	NA	NA	NA	NA	NA	nkil;trch;test;ileu;duod;uter;cecm;burs;spln;hard;isth;denC;coln;thym;cctl;lymB;bmdm;lung;thyr;optc;crtx;gizz;jeju;pcrs;hypt;adip;blod;brai;chor;crbl;embr;feat;hert;kdny;livr;lymT;magn;mono;mscB;ovry;pine;pitu;pvtc;rtin;skin;thro;utri	1.73;1.08;0.72;0.495;0.46;0.3;0.265;0.195;0.145;0.14;0.13;0.105;0.08;0.0725;0.05;0.0425;0.035;0.035;0.035;0.03;0.025;0.02;0.02;0.02;0.01;0;0;0;0;0;0;0;0;0;0;0;0;0;0;0;0;0;0;0;0;0;0	1	12	2	0.92	1	1.73	nkil	1.08	trch	1.6	22	Standard expression	24	nkil;trch;test;ileu;duod;uter;cecm;burs;spln;hard;isth;denC;coln;thym;cctl;lymB;bmdm;lung;thyr;optc;crtx;gizz;jeju;pcrs	2	2;Inf	/nkil;trch;test;ileu;duod;uter;cecm;burs;spln;hard;isth;denC;coln;thym;cctl;lymB;bmdm;lung;thyr;optc;crtx;gizz;jeju;pcrs/hypt	/24/1	NA	NA	extracellular region	NA	NA	NA	NA	NA	NA	NA	NA	NA	NA	NA	1	1	NA	NA	NA	NA	NA
LOC417839	MDM1	Mdm1 nuclear protein	1	35240452	35264663	-	Ncbi	v106	protein_coding	pcg	ENSGALG00010012508	MDM1	NA	MDM1	ENSGALG00010012508	MDM1	3404	8	XR_005857441;XR_003073955;XM_040695714;XM_015281681;NM_001030742;XM_015281684;XM_015281677;XM_040695721	3335;3476;3464;3437;3425;3703;3292;3102	3102;3404;3703	transcript;transcript;mRNA;mRNA;mRNA;mRNA;mRNA;mRNA	mis;mis;pcg;pcg;pcg;pcg;pcg;pcg	15;15;15;14;14;15;16;16	14;15;16	NCBIGALE00103074201,NCBIGALE00103074202,NCBIGALE00103074203,NCBIGALE00103074204,NCBIGALE00103074205,NCBIGALE00103074206,NCBIGALE00103074207,NCBIGALE00103074208,NCBIGALE00103074209,NCBIGALE001030742010,NCBIGALE001030742011,NCBIGALE001030742012,NCBIGALE001030742013,NCBIGALE001030742014,NCBIGALE001030742015;NCBIGALE01528167701,NCBIGALE01528167702,NCBIGALE01528167703,NCBIGALE01528167704,NCBIGALE01528167705,NCBIGALE01528167706,NCBIGALE01528167707,NCBIGALE01528167708,NCBIGALE01528167709,NCBIGALE015281677010,NCBIGALE015281677011,NCBIGALE015281677012,NCBIGALE015281677013,NCBIGALE015281677014,NCBIGALE015281677015;NCBIGALE01528168101,NCBIGALE01528168102,NCBIGALE01528168103,NCBIGALE01528168104,NCBIGALE01528168105,NCBIGALE01528168106,NCBIGALE01528168107,NCBIGALE01528168108,NCBIGALE01528168109,NCBIGALE015281681010,NCBIGALE015281681011,NCBIGALE015281681012,NCBIGALE015281681013,NCBIGALE015281681014,NCBIGALE015281681015;NCBIGALE01528168401,NCBIGALE01528168402,NCBIGALE01528168403,NCBIGALE01528168404,NCBIGALE01528168405,NCBIGALE01528168406,NCBIGALE01528168407,NCBIGALE01528168408,NCBIGALE01528168409,NCBIGALE015281684010,NCBIGALE015281684011,NCBIGALE015281684012,NCBIGALE015281684013,NCBIGALE015281684014;NCBIGALE04069571401,NCBIGALE04069571402,NCBIGALE04069571403,NCBIGALE04069571404,NCBIGALE04069571405,NCBIGALE04069571406,NCBIGALE04069571407,NCBIGALE04069571408,NCBIGALE04069571409,NCBIGALE040695714010,NCBIGALE040695714011,NCBIGALE040695714012,NCBIGALE040695714013,NCBIGALE040695714014;NCBIGALE04069572101,NCBIGALE04069572102,NCBIGALE04069572103,NCBIGALE04069572104,NCBIGALE04069572105,NCBIGALE04069572106,NCBIGALE04069572107,NCBIGALE04069572108,NCBIGALE04069572109,NCBIGALE040695721010,NCBIGALE040695721011,NCBIGALE040695721012,NCBIGALE040695721013,NCBIGALE040695721014,NCBIGALE040695721015;NCBIGALE00307395501,NCBIGALE00307395502,NCBIGALE00307395503,NCBIGALE00307395504,NCBIGALE00307395505,NCBIGALE00307395506,NCBIGALE00307395507,NCBIGALE00307395508,NCBIGALE00307395509,NCBIGALE003073955010,NCBIGALE003073955011,NCBIGALE003073955012,NCBIGALE003073955013,NCBIGALE003073955014,NCBIGALE003073955015,NCBIGALE003073955016;NCBIGALE00585744101,NCBIGALE00585744102,NCBIGALE00585744103,NCBIGALE00585744104,NCBIGALE00585744105,NCBIGALE00585744106,NCBIGALE00585744107,NCBIGALE00585744108,NCBIGALE00585744109,NCBIGALE005857441010,NCBIGALE005857441011,NCBIGALE005857441012,NCBIGALE005857441013,NCBIGALE005857441014,NCBIGALE005857441015,NCBIGALE005857441016	70,106,359,135,12,134,100,39,176,279,149,131,259,69,1317;70,106,359,135,153,134,100,39,176,279,149,131,259,69,1317;58,106,359,135,153,134,100,39,176,279,149,131,259,69,1317;70,106,359,135,153,134,100,176,279,149,131,259,69,1317;58,106,359,135,153,134,100,176,279,149,131,259,69,1317;297,106,359,135,153,134,100,39,176,279,149,131,259,69,1317;70,106,359,135,153,134,100,39,176,279,149,131,259,69,924,209;70,106,359,135,153,134,100,39,176,279,149,131,259,69,924,19	12;227;1317	14;14;14;13;13;14;15;15	13;14;15	493,2891,422,2514,2098,2069,4316,361,804,1173,124,429,1102,2053;493,2891,422,2514,1957,2069,4316,361,804,1173,124,429,1102,2053;505,2891,422,2514,1957,2069,4316,361,804,1173,124,429,1102,2053;493,2891,422,2514,1957,2069,4715,804,1173,124,429,1102,2053;505,2891,422,2514,1957,2069,4715,804,1173,124,429,1102,2053;266,2891,422,2514,1957,2069,4316,361,804,1173,124,429,1102,2053;493,2891,422,2514,1957,2069,4316,361,804,1173,124,429,1102,2053,185;493,2891,422,2514,1957,2069,4316,361,804,1173,124,429,1102,2053,417	124;1485;4715	ortholog_one2one	ENSMUSG00000020212	Mdm1	LOC17245	Mdm1	transformed mouse 3T3 cell double minute 1	ortholog_one2one	ENSG00000111554	MDM1	LOC56890	MDM1	Mdm1 nuclear protein	NA	NA	NA	NA	NA	NA	NA	NA	NA	NA	NA	NA	NA	lincSSup;lincSSup	LOC417838;LOC417838	IL22;IL22	9116;9158	lincSSup	n.1.1	LOC417838	IL22	9116	0.12	0.25232753303986	0	NA	NA	NA	NA	NA	NA	NA	NA	NA	NA	NA	NA	NA	NA	NA	NA	NA	NA	NA	NA	NA	NA	NA	NA	NA	NA	NA	NA	NA	NA	NA	NA	NA	NA	NA	NA	NA	NA	NA	NA	NA	NA	NA	NA	NA	NA	NA	NA	NA	NA	burs;test;pine;trch;spln;coln;rtin;ovry;uter;cecm;thro;crtx;isth;lung;chor;gizz;adip;lymT;embr;utri;brai;bmdm;crbl;kdny;pitu;lymB;hypt;jeju;ileu;duod;thyr;denC;thym;mscB;magn;feat;livr;blod;pvtc;hard;hert;mono;skin;optc;cctl;pcrs;nkil	23.5475;21.52;18.605;17.855;15.93;11.175;10.775;9.77;9.23;9.19;8.825;8.72;8.305;7.835;7.585;7.275;7.005;6.935;6.865;6.305;6.28;6.27;6.17;6.1525;5.955;5.95;5.3025;5.0575;5.05;4.7375;3.9825;3.875;3.855;3.795;3.415;3.3375;3.24;3.15;2.375;2.3725;1.94;1.72;0.81;0.35;0.23;0.2;0.1	1	47	42	0.44	0	23.5475	burs	21.52	test	1.09	0	Standard expression	42	burs;test;pine;trch;spln;coln;rtin;ovry;uter;cecm;thro;crtx;isth;lung;chor;gizz;adip;lymT;embr;utri;brai;bmdm;crbl;kdny;pitu;lymB;hypt;jeju;ileu;duod;thyr;denC;thym;mscB;magn;feat;livr;blod;pvtc;hard;hert;mono	4	2.12;2.31;2;Inf	/burs;test;pine;trch;spln;coln;rtin;ovry;uter;cecm;thro;crtx;isth;lung;chor;gizz;adip;lymT;embr;utri;brai;bmdm;crbl;kdny;pitu;lymB;hypt;jeju;ileu;duod;thyr;denC;thym;mscB;magn;feat;livr;blod;pvtc;hard;hert;mono/skin/optc;cctl;pcrs/nkil	/42/1/3/1	NA	negative regulation of centriole replication	NA	microtubule binding	NA	negative regulation of centriole replication;negative regulation of centriole replication;negative regulation of centriole replication;retina development in camera-type eye;negative regulation of centriole replication;negative regulation of centriole replication;negative regulation of centriole replication;retina development in camera-type eye;negative regulation of centriole replication;negative regulation of centriole replication;negative regulation of centriole replication;retina development in camera-type eye;negative regulation of centriole replication;negative regulation of centriole replication;retina development in camera-type eye;negative regulation of centriole replication	nucleus;cytoplasm;centriole;cytoskeleton;microtubule;nucleus;cytoplasm;centriole;cytoskeleton;microtubule;nucleus;nucleus;cytoplasm;cytosol;centriole;centriole;cytoskeleton;microtubule;centriolar satellite;microtubule organizing center;centrosome;nucleus;cytoplasm;centriole;cytoskeleton;microtubule;nucleus;nucleus;cytoplasm;cytosol;centriole;centriole;cytoskeleton;microtubule;centriolar satellite;microtubule organizing center;centrosome;nucleus;cytoplasm;centriole;cytoskeleton;microtubule;nucleus;nucleus;cytoplasm;cytosol;centriole;centriole;cytoskeleton;microtubule;centriolar satellite;microtubule organizing center;centrosome;nucleus;nucleus;cytoplasm;cytosol;centriole;centriole;cytoskeleton;microtubule;centriolar satellite;microtubule organizing center;centrosome	microtubule binding;microtubule binding;microtubule binding;protein binding;microtubule binding;microtubule binding;microtubule binding;protein binding;microtubule binding;microtubule binding;microtubule binding;protein binding;microtubule binding;microtubule binding;protein binding;microtubule binding	abnormal optic disk morphology;abnormal retina blood vessel morphology;abnormal retina vasculature morphology;abnormal seminal vesicle morphology;abnormal cone electrophysiology;abnormal eye electrophysiology;abnormal retina inner nuclear layer morphology;abnormal retina outer plexiform layer morphology;abnormal retina pigment epithelium morphology;abnormal retina pigmentation;abnormal rod electrophysiology;decreased retina inner nuclear layer thickness;retina degeneration;retina pigment epithelium hyperplasia;short photoreceptor outer segment;thin retina outer nuclear layer	negative regulation of centriole replication;retina development in camera-type eye	nucleus;cytosol;cytoplasm;microtubule organizing center;cytoskeleton;centriolar satellite;microtubule;centriole;non-motile cilium;centrosome	microtubule binding	transformed mouse 3T3 cell double minute 1	MGI:96951	1	1	1	1	NA	NA	NA
LOC417840	RAP1B	RAP1B, member of RAS oncogene family	1	35339372	35373267	+	Ncbi	v106	protein_coding	pcg	ENSGALG00010012538	RAP1B	NA	RAP1B	ENSGALG00010012538	RAP1B	7951	3	XM_015281694;XM_046938205;NM_001007852	4759;4373;14721	4373;7951;14721	mRNA;mRNA;mRNA	pcg;pcg;pcg	8;8;8	8;8;8	NCBIGALE00100785201,NCBIGALE00100785202,NCBIGALE00100785203,NCBIGALE00100785204,NCBIGALE00100785205,NCBIGALE00100785206,NCBIGALE00100785207,NCBIGALE00100785208;NCBIGALE01528169401,NCBIGALE01528169402,NCBIGALE01528169403,NCBIGALE01528169404,NCBIGALE01528169405,NCBIGALE01528169406,NCBIGALE01528169407,NCBIGALE01528169408;NCBIGALE04693820501,NCBIGALE04693820502,NCBIGALE04693820503,NCBIGALE04693820504,NCBIGALE04693820505,NCBIGALE04693820506,NCBIGALE04693820507,NCBIGALE04693820508	98,85,69,57,141,144,116,4049;154,85,69,57,141,144,116,3607;10502,85,69,57,141,144,116,3607	57;994;10502	7;7;7	7;7;7	18478,1337,2731,1982,1478,1441,1173;18946,1337,2731,1982,1478,1441,1173;8113,1337,2731,1982,1478,1441,1173	1173;3617;18946	ortholog_one2one	ENSMUSG00000052681	Rap1b	LOC215449	Rap1b	RAS related protein 1b	ortholog_one2one	ENSG00000127314	RAP1B	LOC5908	RAP1B	RAP1B, member of RAS oncogene family	NA	NA	NA	NA	NA	NA	NA	NA	NA	NA	NA	NA	NA	lincSSup;lincSSup	LOC101751988;LOC101751988	NUP107;NUP107	1745;2187	lincSSup	n.1.1	LOC101751988	NUP107	1745	0.61	1.50966536341314e-09	0	NA	NA	NA	NA	NA	NA	NA	NA	NA	NA	NA	NA	NA	NA	NA	NA	NA	NA	NA	NA	NA	NA	NA	NA	NA	NA	NA	NA	NA	NA	NA	NA	NA	NA	NA	NA	NA	NA	NA	NA	NA	NA	NA	NA	NA	NA	NA	NA	NA	NA	thro;blod;adip;embr;denC;bmdm;lung;pine;spln;brai;coln;cecm;ovry;burs;pitu;gizz;hypt;crbl;crtx;chor;lymT;feat;duod;ileu;jeju;utri;kdny;uter;rtin;lymB;test;mono;trch;isth;skin;thyr;thym;livr;hert;mscB;pvtc;magn;hard;optc;pcrs;nkil;cctl	633.93;399.72;163.92;143.21;116.76;106.78;92.56;79.335;75.8375;69.0025;66.65;60.125;59.96;59.24;58.435;57.865;53.595;53.58;51.55;43.53;43.495;42.485;39.84;39.475;34.76;34.65;32.555;32.12;27.89;27.0375;26.725;26.55;24.355;22.95;21.75;19.62;15.99;12.89;11.71;11.38;10.825;8.895;8.385;2.62;1.16;1.14;0.71	1	47	46	0.46	0	633.93	thro	399.72	blod	1.59	0	Standard expression	2	thro;blod	4	2.44;3.2;2.26;Inf	/thro;blod/adip;embr;denC;bmdm;lung;pine;spln;brai;coln;cecm;ovry;burs;pitu;gizz;hypt;crbl;crtx;chor;lymT;feat;duod;ileu;jeju;utri;kdny;uter;rtin;lymB;test;mono;trch;isth;skin;thyr;thym;livr;hert;mscB;pvtc;magn;hard/optc/pcrs;nkil;cctl	/2/41/1/3	NA	signal transduction;cell population proliferation;establishment of localization in cell;cellular response to cAMP;Rap protein signal transduction;positive regulation of ERK1 and ERK2 cascade;small GTPase mediated signal transduction;regulation of establishment of cell polarity;establishment of endothelial barrier;calcium-ion regulated exocytosis;positive regulation of integrin activation;negative regulation of calcium ion-dependent exocytosis;regulation of cell junction assembly;negative regulation of synaptic vesicle exocytosis;modification of postsynaptic structure	membrane;cytosol;lipid droplet;cell-cell junction;glutamatergic synapse	GTPase activity;GTP binding;GDP binding;protein-containing complex binding;G protein activity	RAP1B-related developmental disorder	signal transduction;Rap protein signal transduction;small GTPase mediated signal transduction;cell population proliferation;calcium-ion regulated exocytosis;negative regulation of calcium ion-dependent exocytosis;establishment of localization in cell;positive regulation of ERK1 and ERK2 cascade;modification of postsynaptic structure;negative regulation of synaptic vesicle exocytosis;regulation of establishment of cell polarity;establishment of endothelial barrier;cellular response to cAMP;Rap protein signal transduction;Rap protein signal transduction;positive regulation of integrin activation;cellular response to cAMP;regulation of cell junction assembly;negative regulation of synaptic vesicle exocytosis;signal transduction;Rap protein signal transduction;regulation of establishment of cell polarity;establishment of endothelial barrier;cellular response to cAMP;Rap protein signal transduction;Rap protein signal transduction;positive regulation of integrin activation;cellular response to cAMP;regulation of cell junction assembly;negative regulation of synaptic vesicle exocytosis;signal transduction;Rap protein signal transduction;signal transduction;signal transduction;signal transduction;signal transduction;Rap protein signal transduction;regulation of establishment of cell polarity;establishment of endothelial barrier;cellular response to cAMP;Rap protein signal transduction;Rap protein signal transduction;positive regulation of integrin activation;cellular response to cAMP;regulation of cell junction assembly;negative regulation of synaptic vesicle exocytosis;signal transduction;Rap protein signal transduction;regulation of establishment of cell polarity;establishment of endothelial barrier;cellular response to cAMP;Rap protein signal transduction;Rap protein signal transduction;positive regulation of integrin activation;cellular response to cAMP;regulation of cell junction assembly;negative regulation of synaptic vesicle exocytosis;signal transduction;Rap protein signal transduction;regulation of establishment of cell polarity;establishment of endothelial barrier;cellular response to cAMP;Rap protein signal transduction;Rap protein signal transduction;positive regulation of integrin activation;cellular response to cAMP;regulation of cell junction assembly;negative regulation of synaptic vesicle exocytosis;signal transduction;signal transduction;signal transduction;signal transduction;signal transduction;signal transduction;signal transduction;signal transduction;Rap protein signal transduction;regulation of establishment of cell polarity;establishment of endothelial barrier;cellular response to cAMP;Rap protein signal transduction;Rap protein signal transduction;positive regulation of integrin activation;cellular response to cAMP;regulation of cell junction assembly;negative regulation of synaptic vesicle exocytosis;signal transduction;signal transduction;signal transduction;Rap protein signal transduction;regulation of establishment of cell polarity;establishment of endothelial barrier;cellular response to cAMP;Rap protein signal transduction;Rap protein signal transduction;positive regulation of integrin activation;cellular response to cAMP;regulation of cell junction assembly;negative regulation of synaptic vesicle exocytosis;signal transduction;Rap protein signal transduction;regulation of establishment of cell polarity;establishment of endothelial barrier;cellular response to cAMP;Rap protein signal transduction;Rap protein signal transduction;positive regulation of integrin activation;cellular response to cAMP;regulation of cell junction assembly;negative regulation of synaptic vesicle exocytosis;signal transduction;signal transduction;signal transduction;signal transduction;signal transduction;Rap protein signal transduction	membrane;cytoplasm;plasma membrane;membrane;cytosol;cytosol;anchoring junction;lipid droplet;glutamatergic synapse;plasma membrane;plasma membrane;extracellular exosome;azurophil granule membrane;cell-cell junction;membrane;cytoplasm;plasma membrane;membrane;cytosol;cytosol;anchoring junction;lipid droplet;plasma membrane;plasma membrane;extracellular exosome;azurophil granule membrane;cell-cell junction;membrane;membrane;membrane;membrane;membrane;cytoplasm;plasma membrane;membrane;cytosol;cytosol;anchoring junction;lipid droplet;plasma membrane;plasma membrane;extracellular exosome;azurophil granule membrane;cell-cell junction;membrane;cytoplasm;plasma membrane;membrane;cytosol;cytosol;anchoring junction;lipid droplet;plasma membrane;plasma membrane;extracellular exosome;azurophil granule membrane;cell-cell junction;membrane;cytoplasm;plasma membrane;membrane;cytosol;cytosol;anchoring junction;lipid droplet;plasma membrane;plasma membrane;extracellular exosome;azurophil granule membrane;cell-cell junction;membrane;membrane;membrane;membrane;membrane;membrane;membrane;membrane;cytoplasm;plasma membrane;membrane;cytosol;cytosol;anchoring junction;lipid droplet;plasma membrane;plasma membrane;extracellular exosome;azurophil granule membrane;cell-cell junction;membrane;membrane;membrane;cytoplasm;plasma membrane;membrane;cytosol;cytosol;anchoring junction;lipid droplet;plasma membrane;plasma membrane;extracellular exosome;azurophil granule membrane;cell-cell junction;membrane;cytoplasm;plasma membrane;membrane;cytosol;cytosol;anchoring junction;lipid droplet;plasma membrane;plasma membrane;extracellular exosome;azurophil granule membrane;cell-cell junction;membrane;membrane;membrane;membrane;membrane	GTPase activity;GTP binding;nucleotide binding;hydrolase activity;GTP binding;GTPase activity;G protein activity;protein binding;GTP binding;GTPase activity;GDP binding;protein-containing complex binding;GDP binding;GTPase activity;GTP binding;nucleotide binding;hydrolase activity;GTP binding;GTPase activity;G protein activity;protein binding;GTP binding;GTPase activity;GDP binding;protein-containing complex binding;GDP binding;GTPase activity;GTP binding;GTPase activity;GTP binding;GTPase activity;GTP binding;GTPase activity;GTP binding;GTPase activity;GTP binding;nucleotide binding;hydrolase activity;GTP binding;GTPase activity;G protein activity;protein binding;GTP binding;GTPase activity;GDP binding;protein-containing complex binding;GDP binding;GTPase activity;GTP binding;nucleotide binding;hydrolase activity;GTP binding;GTPase activity;G protein activity;protein binding;GTP binding;GTPase activity;GDP binding;protein-containing complex binding;GDP binding;GTPase activity;GTP binding;nucleotide binding;hydrolase activity;GTP binding;GTPase activity;G protein activity;protein binding;GTP binding;GTPase activity;GDP binding;protein-containing complex binding;GDP binding;GTPase activity;GTP binding;GTPase activity;GTP binding;GTPase activity;GTP binding;GTPase activity;GTP binding;GTPase activity;GTP binding;GTPase activity;GTP binding;GTPase activity;GTP binding;GTPase activity;GTP binding;nucleotide binding;hydrolase activity;GTP binding;GTPase activity;G protein activity;protein binding;GTP binding;GTPase activity;GDP binding;protein-containing complex binding;GDP binding;GTPase activity;GTP binding;GTPase activity;GTP binding;GTPase activity;GTP binding;nucleotide binding;hydrolase activity;GTP binding;GTPase activity;G protein activity;protein binding;GTP binding;GTPase activity;GDP binding;protein-containing complex binding;GDP binding;GTPase activity;GTP binding;nucleotide binding;hydrolase activity;GTP binding;GTPase activity;G protein activity;protein binding;GTP binding;GTPase activity;GDP binding;protein-containing complex binding;GDP binding;GTPase activity;GTP binding;GTPase activity;GTP binding;GTPase activity;GTP binding;GTPase activity;GTP binding;GTPase activity;GTP binding	decreased body size;decreased litter size;decreased platelet aggregation;decreased susceptibility to induced thrombosis;hemorrhage;increased bleeding time;lethality throughout fetal growth and development incomplete penetrance;perinatal lethality incomplete penetrance;postnatal lethality incomplete penetrance	signal transduction;Rap protein signal transduction;cell population proliferation;cellular response to xenobiotic stimulus;establishment of localization in cell;positive regulation of ERK1 and ERK2 cascade;small GTPase mediated signal transduction;cellular response to organic cyclic compound;regulation of establishment of cell polarity;calcium-ion regulated exocytosis;cellular response to cAMP;negative regulation of calcium ion-dependent exocytosis;negative regulation of synaptic vesicle exocytosis;establishment of endothelial barrier;regulation of cell junction assembly;positive regulation of integrin activation;modification of postsynaptic structure	membrane;cytosol;cytoplasm;plasma membrane;glutamatergic synapse;cell-cell junction;anchoring junction;lipid droplet	GTPase activity;GTP binding;protein binding;protein-containing complex binding;hydrolase activity;nucleotide binding;GDP binding;G protein activity	RAS related protein 1b	MGI:894315	1	1	1	2	NA	NA	NA
LOC417842	SLC35E3	solute carrier family 35 member E3	1	35401045	35406567	+	Ncbi	v106	protein_coding	pcg	ENSGALG00010012662	SLC35E3	NA	SLC35E3	ENSGALG00010012662	SLC35E3	3121	1	NM_001199616	3121	3121;3121;3121	mRNA	pcg	5	5;5;5	NCBIGALE00119961601,NCBIGALE00119961602,NCBIGALE00119961603,NCBIGALE00119961604,NCBIGALE00119961605	462,111,159,83,2306	83;624;2306	4	4;4;4	83,1722,169,432	83;602;1722	ortholog_one2one	ENSMUSG00000060181	Slc35e3	LOC215436	Slc35e3	solute carrier family 35, member E3	ortholog_one2one	ENSG00000175782	SLC35E3	LOC55508	SLC35E3	solute carrier family 35 member E3	NA	NA	NA	NA	NA	NA	NA	NA	NA	NA	NA	NA	NA	lincSSdw	LOC101751988	NUP107	732	lincSSdw	1.1.1	LOC101751988	NUP107	732	0.49	9.28613455102264e-07	0	NA	NA	NA	NA	NA	NA	NA	NA	NA	NA	NA	NA	NA	NA	NA	NA	NA	NA	NA	NA	NA	NA	NA	NA	NA	NA	NA	NA	NA	NA	NA	NA	NA	NA	NA	NA	NA	NA	NA	NA	NA	NA	NA	NA	NA	NA	NA	NA	NA	NA	thro;embr;blod;cecm;brai;utri;ovry;coln;jeju;spln;chor;lung;duod;rtin;crbl;ileu;bmdm;hypt;pine;adip;crtx;uter;feat;pitu;isth;kdny;skin;gizz;lymT;hard;burs;thyr;denC;livr;magn;mono;trch;lymB;hert;test;pvtc;thym;mscB;nkil;optc;pcrs;cctl	143.165;110.105;95.5125;84.685;84.2275;70.28;61.92;55.055;50.51;49.7825;47.425;47.24;47.2375;46.21;45.745;44.255;42.86;39.3;38.735;38.49;34.185;33.79;32.745;32.1975;29.6;25.2925;21.08;20.19;19.71;17.915;16.99;16.875;16.39;14.815;12.89;11.265;10.145;9.94;8.78;7.29;6.21;6.1775;3.685;2.39;1.79;0.68;0.48	1	47	45	0.37	0	143.165	thro	110.105	embr	1.3	0	Standard expression	45	thro;embr;blod;cecm;brai;utri;ovry;coln;jeju;spln;chor;lung;duod;rtin;crbl;ileu;bmdm;hypt;pine;adip;crtx;uter;feat;pitu;isth;kdny;skin;gizz;lymT;hard;burs;thyr;denC;livr;magn;mono;trch;lymB;hert;test;pvtc;thym;mscB;nkil;optc	2	2.63;Inf	/thro;embr;blod;cecm;brai;utri;ovry;coln;jeju;spln;chor;lung;duod;rtin;crbl;ileu;bmdm;hypt;pine;adip;crtx;uter;feat;pitu;isth;kdny;skin;gizz;lymT;hard;burs;thyr;denC;livr;magn;mono;trch;lymB;hert;test;pvtc;thym;mscB;nkil;optc/pcrs;cctl	/45/2	NA	transmembrane transport;nucleobase-containing compound transport;carbohydrate derivative transport	membrane;Golgi apparatus	antiporter activity;nucleotide-sugar transmembrane transporter activity	NA	transmembrane transport;nucleobase-containing compound transport;carbohydrate derivative transport	membrane;membrane;membrane;Golgi apparatus	protein binding;antiporter activity;nucleotide-sugar transmembrane transporter activity	NA	transmembrane transport;nucleobase-containing compound transport;carbohydrate derivative transport	membrane;Golgi apparatus	antiporter activity;nucleotide-sugar transmembrane transporter activity	solute carrier family 35, member E3	MGI:2448489	1	1	1	1	NA	NA	NA
LOC417843	CPM	carboxypeptidase M	1	35439879	35471438	-	Ncbi	v106	protein_coding	pcg	ENSGALG00010012705	CPM	NA	CPM	ENSGALG00010012705	CPM	1743	1	NM_001199625	1743	1743;1743;1743	mRNA	pcg	9	9;9;9	NCBIGALE00119962501,NCBIGALE00119962502,NCBIGALE00119962503,NCBIGALE00119962504,NCBIGALE00119962505,NCBIGALE00119962506,NCBIGALE00119962507,NCBIGALE00119962508,NCBIGALE00119962509	48,151,98,173,185,171,153,149,615	48;194;615	8	8;8;8	141,17832,7881,836,267,843,958,1067	141;3728;17832	ortholog_one2one	ENSMUSG00000020183	Cpm	LOC70574	Cpm	carboxypeptidase M	ortholog_one2one	ENSG00000135678	CPM	LOC1368	CPM	carboxypeptidase M	NA	NA	NA	NA	NA	NA	NA	NA	NA	NA	NA	NA	NA	lincConv	LOC395609	MDM2	1176	lincConv	1.1.1	LOC395609	MDM2	1176	0.13	0.18973115397419	0	NA	NA	NA	NA	NA	NA	NA	NA	NA	NA	NA	NA	NA	NA	NA	NA	NA	NA	NA	NA	NA	NA	NA	NA	NA	NA	NA	NA	NA	NA	NA	NA	NA	NA	NA	NA	NA	NA	NA	NA	NA	NA	NA	NA	NA	NA	NA	NA	NA	NA	chor;feat;utri;skin;gizz;jeju;ileu;cecm;coln;duod;thyr;burs;adip;pine;spln;pitu;hard;pvtc;trch;lung;ovry;embr;uter;isth;denC;thym;hypt;mscB;kdny;lymT;crtx;brai;magn;test;rtin;crbl;hert;nkil;bmdm;livr;optc;lymB;cctl;pcrs;blod;mono;thro	103.885;90.165;78.915;51.93;46.865;44.87;43.1675;42.54;39.045;36.0675;29.755;20.7925;16.995;16.07;15.9375;13.06;12.8925;9.3975;9.12;8.51;7.57;6.645;5.92;4.965;3.415;3.2975;3.165;2.695;2.2975;2.27;2.205;2.1175;1.99;1.68;1.525;1.2725;1.2;1.14;0.75;0.65;0.45;0.385;0.33;0.25;0.24;0.01;0	1	45	38	0.59	0	103.885	chor	90.165	feat	1.15	1	Standard expression	45	chor;feat;utri;skin;gizz;jeju;ileu;cecm;coln;duod;thyr;burs;adip;pine;spln;pitu;hard;pvtc;trch;lung;ovry;embr;uter;isth;denC;thym;hypt;mscB;kdny;lymT;crtx;brai;magn;test;rtin;crbl;hert;nkil;bmdm;livr;optc;lymB;cctl;pcrs;blod	2	24;Inf	/chor;feat;utri;skin;gizz;jeju;ileu;cecm;coln;duod;thyr;burs;adip;pine;spln;pitu;hard;pvtc;trch;lung;ovry;embr;uter;isth;denC;thym;hypt;mscB;kdny;lymT;crtx;brai;magn;test;rtin;crbl;hert;nkil;bmdm;livr;optc;lymB;cctl;pcrs;blod/mono	/45/1	NA	proteolysis;peptide metabolic process;protein processing	extracellular space	zinc ion binding;metallocarboxypeptidase activity	NA	proteolysis;proteolysis;anatomical structure morphogenesis;protein processing;peptide metabolic process;proteolysis;anatomical structure morphogenesis;protein processing;peptide metabolic process;proteolysis;proteolysis;proteolysis;anatomical structure morphogenesis;protein processing;peptide metabolic process	membrane;plasma membrane;membrane;cell surface;extracellular space;extracellular region;plasma membrane;extracellular exosome;plasma membrane;membrane;cell surface;extracellular space;extracellular region;plasma membrane;extracellular exosome;plasma membrane;membrane;cell surface;extracellular space;extracellular region;plasma membrane;extracellular exosome	zinc ion binding;metallocarboxypeptidase activity;zinc ion binding;metallocarboxypeptidase activity;metal ion binding;hydrolase activity;peptidase activity;metallopeptidase activity;carboxypeptidase activity;metallocarboxypeptidase activity;carboxypeptidase activity;metallocarboxypeptidase activity;zinc ion binding;metallocarboxypeptidase activity;metal ion binding;hydrolase activity;peptidase activity;metallopeptidase activity;carboxypeptidase activity;metallocarboxypeptidase activity;carboxypeptidase activity;metallocarboxypeptidase activity;zinc ion binding;metallocarboxypeptidase activity;zinc ion binding;metallocarboxypeptidase activity;zinc ion binding;metallocarboxypeptidase activity;metal ion binding;hydrolase activity;peptidase activity;metallopeptidase activity;carboxypeptidase activity;metallocarboxypeptidase activity;carboxypeptidase activity;metallocarboxypeptidase activity	NA	proteolysis;peptide metabolic process;protein processing	membrane;extracellular space;plasma membrane	zinc ion binding;metallocarboxypeptidase activity;metal ion binding;hydrolase activity;peptidase activity;metallopeptidase activity;carboxypeptidase activity	carboxypeptidase M	MGI:1917824	1	1	1	1	NA	NA	NA
LOC417844	CPSF6	cleavage and polyadenylation specific factor 6	1	35510319	35540241	+	Ncbi	v106	protein_coding	pcg	ENSGALG00010011962	CPSF6	NA	CPSF6	ENSGALG00010011962	CPSF6	10163	8	XM_015281728;XM_015281724;XM_040695750;XM_015281733;XM_040695754;XM_015281739;XM_040695758;NM_001039271	2140;7107;14532;7104;7014;14529;14439;14436	2140;10163;14532	mRNA;mRNA;mRNA;mRNA;mRNA;mRNA;mRNA;mRNA	pcg;pcg;pcg;pcg;pcg;pcg;pcg;pcg	10;11;11;11;10;11;10;10	10;10;11	NCBIGALE00103927101,NCBIGALE00103927102,NCBIGALE00103927103,NCBIGALE00103927104,NCBIGALE00103927105,NCBIGALE00103927106,NCBIGALE00103927107,NCBIGALE00103927108,NCBIGALE00103927109,NCBIGALE001039271010;NCBIGALE01528172401,NCBIGALE01528172402,NCBIGALE01528172403,NCBIGALE01528172404,NCBIGALE01528172405,NCBIGALE01528172406,NCBIGALE01528172407,NCBIGALE01528172408,NCBIGALE01528172409,NCBIGALE015281724010,NCBIGALE015281724011;NCBIGALE01528172801,NCBIGALE01528172802,NCBIGALE01528172803,NCBIGALE01528172804,NCBIGALE01528172805,NCBIGALE01528172806,NCBIGALE01528172807,NCBIGALE01528172808,NCBIGALE01528172809,NCBIGALE015281728010,NCBIGALE015281728011;NCBIGALE01528173301,NCBIGALE01528173302,NCBIGALE01528173303,NCBIGALE01528173304,NCBIGALE01528173305,NCBIGALE01528173306,NCBIGALE01528173307,NCBIGALE01528173308,NCBIGALE01528173309,NCBIGALE015281733010,NCBIGALE015281733011;NCBIGALE01528173901,NCBIGALE01528173902,NCBIGALE01528173903,NCBIGALE01528173904,NCBIGALE01528173905,NCBIGALE01528173906,NCBIGALE01528173907,NCBIGALE01528173908,NCBIGALE01528173909,NCBIGALE015281739010;NCBIGALE04069575001,NCBIGALE04069575002,NCBIGALE04069575003,NCBIGALE04069575004,NCBIGALE04069575005,NCBIGALE04069575006,NCBIGALE04069575007,NCBIGALE04069575008,NCBIGALE04069575009,NCBIGALE040695750010,NCBIGALE040695750011;NCBIGALE04069575401,NCBIGALE04069575402,NCBIGALE04069575403,NCBIGALE04069575404,NCBIGALE04069575405,NCBIGALE04069575406,NCBIGALE04069575407,NCBIGALE04069575408,NCBIGALE04069575409,NCBIGALE040695754010;NCBIGALE04069575801,NCBIGALE04069575802,NCBIGALE04069575803,NCBIGALE04069575804,NCBIGALE04069575805,NCBIGALE04069575806,NCBIGALE04069575807,NCBIGALE04069575808,NCBIGALE04069575809,NCBIGALE040695758010	120,210,104,146,174,505,116,154,192,419;120,210,104,146,174,505,93,116,154,195,5290;120,210,104,146,174,505,93,116,154,195,12715;120,210,104,146,174,505,93,116,154,192,5290;120,210,104,146,174,505,116,154,195,5290;120,210,104,146,174,505,93,116,154,192,12715;120,210,104,146,174,505,116,154,195,12715;120,210,104,146,174,505,116,154,192,12715	93;968;12715	9;10;10;10;9;10;9;9	9;10;10	7821,1651,944,572,747,2295,312,1022,7557;7821,1651,944,572,747,1238,965,312,1019,7557;7821,1651,944,572,747,1238,965,312,1019,132;7821,1651,944,572,747,1238,965,312,1022,7557;7821,1651,944,572,747,2295,312,1019,7557;7821,1651,944,572,747,1238,965,312,1022,132;7821,1651,944,572,747,2295,312,1019,132;7821,1651,944,572,747,2295,312,1022,132	132;2017;7821	NA	NA	NA	NA	NA	NA	NA	NA	NA	NA	NA	NA	NA	NA	NA	NA	NA	NA	NA	NA	NA	NA	NA	NA	NA	lincSSup;lincSSup;lincSSup	DAVISGALG000005228;DAVISGALG000005228;LOC396218	DAVISGALG000005228;DAVISGALG000005228;LYZ	3754;8625;9768	lincSSup	n.1.n	DAVISGALG000005228	DAVISGALG000005228	3754	0.21	0.0355706116319427	0	NA	NA	NA	NA	NA	NA	NA	NA	NA	NA	NA	NA	NA	NA	NA	NA	NA	NA	NA	NA	NA	NA	NA	NA	NA	NA	NA	NA	NA	NA	NA	NA	NA	NA	NA	NA	NA	NA	NA	NA	NA	NA	NA	NA	NA	NA	NA	NA	NA	NA	test;rtin;utri;thro;burs;pine;lymB;spln;embr;crtx;brai;chor;lymT;crbl;cecm;coln;bmdm;ovry;uter;adip;pitu;gizz;lung;duod;hypt;ileu;isth;jeju;denC;feat;kdny;thym;skin;trch;blod;thyr;mscB;livr;hert;pvtc;magn;hard;mono;nkil;optc;pcrs;cctl	96.1;83.64;81.47;76.34;76.2275;71.45;66.3;60.765;57.945;55.22;52.9975;46.62;46.12;43.615;43.385;42.265;42.125;39;36.28;35.705;34.83;33.8;32.81;30.86;30.4375;29.7025;29.395;28.0975;27.595;27.2375;25.4325;21.58;21.07;19.96;19.1275;18.0325;16.035;11.325;10.23;9.9525;9.38;7.4175;5.825;2.44;1.83;0.69;0.66	1	47	45	0.29	0	96.1	test	83.64	rtin	1.15	0	Standard expression	43	test;rtin;utri;thro;burs;pine;lymB;spln;embr;crtx;brai;chor;lymT;crbl;cecm;coln;bmdm;ovry;uter;adip;pitu;gizz;lung;duod;hypt;ileu;isth;jeju;denC;feat;kdny;thym;skin;trch;blod;thyr;mscB;livr;hert;pvtc;magn;hard;mono	3	2.39;2.65;Inf	/test;rtin;utri;thro;burs;pine;lymB;spln;embr;crtx;brai;chor;lymT;crbl;cecm;coln;bmdm;ovry;uter;adip;pitu;gizz;lung;duod;hypt;ileu;isth;jeju;denC;feat;kdny;thym;skin;trch;blod;thyr;mscB;livr;hert;pvtc;magn;hard;mono/nkil;optc/pcrs;cctl	/43/2/2	NA	pre-mRNA cleavage required for polyadenylation;mRNA alternative polyadenylation	mRNA cleavage factor complex;nucleus;cytoplasm;nuclear speck;nucleoplasm;mRNA cleavage and polyadenylation specificity factor complex	RNA binding;nucleic acid binding;mRNA binding	NA	NA	NA	NA	NA	NA	NA	NA	NA	NA	1	1	1	1	NA	NA	NA
LOC417845	FRS2	fibroblast growth factor receptor substrate 2	1	35573215	35625084	+	Ncbi	v106	protein_coding	pcg	ENSGALG00010013280	FRS2	NA	FRS2	ENSGALG00010013280;ENSGALG00010014366	FRS2	5478	2	XM_015281751;NM_001199626	2522;8435	2522;5478;8435	mRNA;mRNA	pcg;pcg	7;7	7;7;7	NCBIGALE00119962601,NCBIGALE00119962602,NCBIGALE00119962603,NCBIGALE00119962604,NCBIGALE00119962605,NCBIGALE00119962606,NCBIGALE00119962607;NCBIGALE01528175101,NCBIGALE01528175102,NCBIGALE01528175103,NCBIGALE01528175104,NCBIGALE01528175105,NCBIGALE01528175106,NCBIGALE01528175107	127,107,92,187,159,164,1686;154,107,92,187,159,164,7572	92;783;7572	6;6	6;6;6	34217,1331,1781,2785,871,2068;34605,1331,1781,2785,871,2068	871;7208;34605	ortholog_one2one	ENSMUSG00000020170	Frs2	LOC327826	Frs2	fibroblast growth factor receptor substrate 2	ortholog_one2one	ENSG00000166225	FRS2	LOC10818	FRS2	fibroblast growth factor receptor substrate 2	NA	NA	NA	NA	NA	NA	NA	NA	NA	NA	NA	NA	NA	lncgSSinCont;lincSSup	DAVISGALG000005232;LOC417846	DAVISGALG000005232;CCT2	0;8855	lncgSSinCont	n.n.n	DAVISGALG000005232	DAVISGALG000005232	0	-0.19	0.082724714024479	0	NA	NA	NA	NA	NA	NA	NA	NA	NA	NA	NA	NA	NA	NA	NA	NA	NA	NA	NA	NA	NA	NA	NA	NA	NA	NA	NA	NA	NA	NA	NA	NA	NA	NA	NA	NA	NA	NA	NA	NA	NA	NA	NA	NA	NA	NA	NA	NA	NA	NA	test;rtin;pine;crtx;thro;pitu;gizz;coln;feat;crbl;lung;blod;uter;cecm;lymT;brai;utri;spln;denC;ovry;adip;chor;isth;embr;hypt;kdny;burs;duod;ileu;bmdm;jeju;pvtc;thym;skin;hert;thyr;livr;mscB;magn;hard;trch;lymB;optc;mono;nkil;pcrs;cctl	46.22;21.735;16.595;15.12;13.695;13.1525;12.845;12.345;12.2975;10.945;10.715;10.14;9.965;9.94;9.815;9.08;8.565;8.3875;7.23;7.03;6.86;6.54;6.135;6.08;5.645;5.395;5.375;5.07;4.925;4.85;4.58;3.8;3.74;3.46;2.83;2.5725;1.91;1.885;1.86;1.76;1.64;1.61;1.03;1.025;0.48;0.31;0.18	1	47	44	0.53	0	46.22	test	21.735	rtin	2.13	0	Standard expression	1	test	3	2.13;2.14;Inf	/test/rtin;pine;crtx;thro;pitu;gizz;coln;feat;crbl;lung;blod;uter;cecm;lymT;brai;utri;spln;denC;ovry;adip;chor;isth;embr;hypt;kdny;burs;duod;ileu;bmdm;jeju;pvtc;thym;skin;hert;thyr;livr;mscB;magn;hard;trch;lymB;optc;mono/nkil;pcrs;cctl	/1/43/3	NA	transmembrane receptor protein tyrosine kinase signaling pathway;fibroblast growth factor receptor signaling pathway;gastrulation with mouth forming second;organ induction;lens development in camera-type eye;ventricular septum development;neuroblast proliferation;anterior/posterior axis specification, embryo;forebrain development;regulation of apoptotic process;positive regulation of MAPK cascade;lens placode formation involved in camera-type eye formation;regulation of epithelial cell proliferation;prostate epithelial cord arborization involved in prostate glandular acinus morphogenesis;lens fiber cell development;regulation of ERK1 and ERK2 cascade;negative regulation of cardiac muscle cell differentiation	membrane;cytoplasm;cell-cell junction;plasma membrane;adherens junction	fibroblast growth factor receptor binding;transmembrane receptor protein tyrosine kinase adaptor activity;neurotrophin TRKA receptor binding	NA	G protein-coupled receptor signaling pathway;gastrulation with mouth forming second;organ induction;lens development in camera-type eye;ventricular septum development;transmembrane receptor protein tyrosine kinase signaling pathway;neuroblast proliferation;fibroblast growth factor receptor signaling pathway;anterior/posterior axis specification, embryo;forebrain development;regulation of apoptotic process;positive regulation of MAPK cascade;cellular response to fibroblast growth factor stimulus;lens placode formation involved in camera-type eye formation;regulation of epithelial cell proliferation;prostate epithelial cord arborization involved in prostate glandular acinus morphogenesis;lens fiber cell development;regulation of ERK1 and ERK2 cascade;positive regulation of vascular associated smooth muscle cell proliferation;transmembrane receptor protein tyrosine kinase signaling pathway;fibroblast growth factor receptor signaling pathway;fibroblast growth factor receptor signaling pathway;fibroblast growth factor receptor signaling pathway;negative regulation of cardiac muscle cell differentiation;transmembrane receptor protein tyrosine phosphatase signaling pathway;G protein-coupled receptor signaling pathway;transmembrane receptor protein tyrosine kinase signaling pathway;fibroblast growth factor receptor signaling pathway;fibroblast growth factor receptor signaling pathway;fibroblast growth factor receptor signaling pathway;negative regulation of cardiac muscle cell differentiation;transmembrane receptor protein tyrosine phosphatase signaling pathway;G protein-coupled receptor signaling pathway;transmembrane receptor protein tyrosine kinase signaling pathway;fibroblast growth factor receptor signaling pathway;fibroblast growth factor receptor signaling pathway;fibroblast growth factor receptor signaling pathway;negative regulation of cardiac muscle cell differentiation;transmembrane receptor protein tyrosine phosphatase signaling pathway	plasma membrane;membrane;endomembrane system;cytoplasm;cytosol;cytoplasm;plasma membrane;cell-cell junction;membrane;adherens junction;cell-cell junction;plasma membrane;membrane;endomembrane system;cytoplasm;cytosol;membrane;adherens junction;cell-cell junction;membrane;membrane;plasma membrane;membrane;endomembrane system;cytoplasm;cytosol;membrane;adherens junction;cell-cell junction	protein binding;transmembrane receptor protein tyrosine kinase adaptor activity;transmembrane receptor protein tyrosine kinase adaptor activity;fibroblast growth factor receptor binding;fibroblast growth factor receptor binding;neurotrophin TRKA receptor binding;transmembrane receptor protein tyrosine kinase adaptor activity;phosphatase activator activity;protein binding;transmembrane receptor protein tyrosine kinase adaptor activity;fibroblast growth factor receptor binding;fibroblast growth factor receptor binding;neurotrophin TRKA receptor binding;transmembrane receptor protein tyrosine kinase adaptor activity;phosphatase activator activity;protein binding;transmembrane receptor protein tyrosine kinase adaptor activity;fibroblast growth factor receptor binding;fibroblast growth factor receptor binding;neurotrophin TRKA receptor binding;transmembrane receptor protein tyrosine kinase adaptor activity;phosphatase activator activity	abnormal auditory brainstem response;preweaning lethality complete penetrance;abnormal cerebellar plate morphology;abnormal cerebellum development;abnormal cerebral cortex morphology;abnormal embryonic/fetal subventricular zone morphology;abnormal heart morphology;abnormal limb morphology;abnormal pharyngeal arch morphology;abnormal primitive streak elongation;abnormal rostral-caudal axis patterning;abnormal trophoblast giant cell morphology;abnormal visceral endoderm morphology;anophthalmia;decreased brain size;decreased embryo size;decreased fetal size;embryonic growth retardation;embryonic lethality between implantation and somite formation complete penetrance;embryonic lethality during organogenesis complete penetrance;microcephaly;microphthalmia;prenatal lethality complete penetrance;thin cerebral cortex	regulation of apoptotic process;lens development in camera-type eye;positive regulation of MAPK cascade;neuroblast proliferation;fibroblast growth factor receptor signaling pathway;cellular response to fibroblast growth factor stimulus;ventricular septum development;lens fiber cell development;forebrain development;regulation of ERK1 and ERK2 cascade;transmembrane receptor protein tyrosine kinase signaling pathway;regulation of epithelial cell proliferation;positive regulation of vascular associated smooth muscle cell proliferation;organ induction;negative regulation of cardiac muscle cell differentiation;gastrulation with mouth forming second;prostate epithelial cord arborization involved in prostate glandular acinus morphogenesis;anterior/posterior axis specification, embryo;lens placode formation involved in camera-type eye formation	cytoplasm;membrane;plasma membrane;cell-cell junction;adherens junction;cytosol	protein binding;transmembrane receptor protein tyrosine kinase adaptor activity;fibroblast growth factor receptor binding;neurotrophin TRKA receptor binding	fibroblast growth factor receptor substrate 2	MGI:1100860	1	2	1	2	NA	NA	NA
LOC417846	CCT2	chaperonin containing TCP1 subunit 2	1	35628053	35640037	+	Ncbi	v106	protein_coding	pcg	ENSGALG00010011871	CCT2	NA	CCT2	ENSGALG00010011871	CCT2	2060	2	NM_001012533;XM_040695780	1987;2132	1987;2060;2132	mRNA;mRNA	pcg;pcg	16;16	16;16;16	NCBIGALE00101253301,NCBIGALE00101253302,NCBIGALE00101253303,NCBIGALE00101253304,NCBIGALE00101253305,NCBIGALE00101253306,NCBIGALE00101253307,NCBIGALE00101253308,NCBIGALE00101253309,NCBIGALE001012533010,NCBIGALE001012533011,NCBIGALE001012533012,NCBIGALE001012533013,NCBIGALE001012533014,NCBIGALE001012533015,NCBIGALE001012533016;NCBIGALE04069578001,NCBIGALE04069578002,NCBIGALE04069578003,NCBIGALE04069578004,NCBIGALE04069578005,NCBIGALE04069578006,NCBIGALE04069578007,NCBIGALE04069578008,NCBIGALE04069578009,NCBIGALE040695780010,NCBIGALE040695780011,NCBIGALE040695780012,NCBIGALE040695780013,NCBIGALE040695780014,NCBIGALE040695780015,NCBIGALE040695780016	93,75,66,112,77,113,203,101,128,104,120,129,104,100,142,320;238,75,66,112,77,113,203,101,128,104,120,129,104,100,142,320	66;129;320	15;15	15;15;15	579,483,888,445,1035,879,180,87,1417,1595,617,95,806,383,524;211,483,888,445,1035,879,180,87,1417,1595,617,95,806,383,524	87;655;1595	ortholog_one2one	ENSMUSG00000034024	Cct2	LOC12461	Cct2	chaperonin containing Tcp1, subunit 2 (beta)	ortholog_one2one	ENSG00000166226	CCT2	LOC10576	CCT2	chaperonin containing TCP1 subunit 2	NA	NA	NA	NA	NA	NA	NA	NA	NA	NA	NA	NA	NA	lincSSup	LOC417848	CTSEAL	6178	lincSSup	n.1.1	LOC417848	CTSEAL	6178	-0.12	0.290704981786363	0	NA	NA	NA	NA	NA	NA	NA	NA	NA	NA	NA	NA	NA	NA	NA	NA	NA	NA	NA	NA	NA	NA	NA	NA	NA	NA	NA	NA	NA	NA	NA	NA	NA	NA	NA	NA	NA	NA	NA	NA	NA	NA	NA	NA	NA	NA	NA	NA	NA	NA	test;embr;burs;hypt;crtx;brai;coln;crbl;rtin;pine;ovry;cecm;spln;feat;gizz;lymB;adip;utri;trch;duod;uter;jeju;bmdm;ileu;kdny;pitu;thro;blod;lung;chor;mscB;isth;skin;livr;lymT;hert;thym;denC;thyr;pvtc;magn;hard;mono;optc;nkil;cctl;pcrs	374.255;289.505;194.8825;189.535;176.255;175.87;155.95;155.7275;153.335;150.805;142.87;140.175;132.0175;130.495;129.58;126.2625;112.285;111.835;110.38;108.3625;96.075;91.7225;90.815;88.37;87.76;84.875;82.36;81.205;80.025;73.94;62.64;56.73;55.615;53.38;52.12;47.24;41.6625;40.545;36.89;25.2425;24.665;17.525;11.675;6.64;1.97;1.08;1.05	1	47	47	0.3	0	374.255	test	289.505	embr	1.29	0	Standard expression	44	test;embr;burs;hypt;crtx;brai;coln;crbl;rtin;pine;ovry;cecm;spln;feat;gizz;lymB;adip;utri;trch;duod;uter;jeju;bmdm;ileu;kdny;pitu;thro;blod;lung;chor;mscB;isth;skin;livr;lymT;hert;thym;denC;thyr;pvtc;magn;hard;mono;optc	2	3.37;Inf	/test;embr;burs;hypt;crtx;brai;coln;crbl;rtin;pine;ovry;cecm;spln;feat;gizz;lymB;adip;utri;trch;duod;uter;jeju;bmdm;ileu;kdny;pitu;thro;blod;lung;chor;mscB;isth;skin;livr;lymT;hert;thym;denC;thyr;pvtc;magn;hard;mono;optc/nkil;cctl;pcrs	/44/3	NA	protein folding;positive regulation of telomere maintenance via telomerase;positive regulation of telomerase activity;toxin transport;chaperone-mediated protein complex assembly;protein stabilization;binding of sperm to zona pellucida;chaperone-mediated protein folding;positive regulation of establishment of protein localization to telomere;chaperone mediated protein folding independent of cofactor;scaRNA localization to Cajal body;positive regulation of telomerase RNA localization to Cajal body	cytosol;chaperonin-containing T-complex;microtubule;cell body;zona pellucida receptor complex;cytoplasm	ATP binding;unfolded protein binding;ATP hydrolysis activity;ATP-dependent protein folding chaperone;ubiquitin protein ligase binding;protein folding chaperone;nucleotide binding	Leber congenital amaurosis	protein folding;protein folding;protein folding;protein stabilization;positive regulation of telomere maintenance via telomerase;positive regulation of telomerase activity;protein folding;scaRNA localization to Cajal body;positive regulation of establishment of protein localization to telomere;positive regulation of protein localization to Cajal body;positive regulation of telomerase RNA localization to Cajal body;positive regulation of telomerase RNA localization to Cajal body;chaperone-mediated protein folding;chaperone-mediated protein complex assembly;binding of sperm to zona pellucida;chaperone mediated protein folding independent of cofactor;toxin transport;protein folding;protein folding;protein folding;protein folding;protein folding;protein stabilization;positive regulation of telomere maintenance via telomerase;positive regulation of telomerase activity;protein folding;scaRNA localization to Cajal body;positive regulation of establishment of protein localization to telomere;positive regulation of protein localization to Cajal body;positive regulation of telomerase RNA localization to Cajal body;positive regulation of telomerase RNA localization to Cajal body;chaperone-mediated protein folding;chaperone-mediated protein complex assembly;chaperone mediated protein folding independent of cofactor	cytosol;chaperonin-containing T-complex;cytoplasm;cytosol;cytosol;microtubule;extracellular region;cytosol;extracellular exosome;chaperonin-containing T-complex;azurophil granule lumen;chaperonin-containing T-complex;chaperonin-containing T-complex;zona pellucida receptor complex;cell body;cytosol;chaperonin-containing T-complex;cytoplasm;cytosol;cytoplasm;cytosol;chaperonin-containing T-complex;cytosol;chaperonin-containing T-complex;cytoplasm;cytosol;cytosol;microtubule;extracellular region;cytosol;extracellular exosome;chaperonin-containing T-complex;azurophil granule lumen;chaperonin-containing T-complex;chaperonin-containing T-complex	ATP binding;unfolded protein binding;ATP hydrolysis activity;ATP-dependent protein folding chaperone;protein binding;nucleotide binding;unfolded protein binding;protein folding chaperone;unfolded protein binding;ubiquitin protein ligase binding;protein folding chaperone;ATP binding;unfolded protein binding;ATP hydrolysis activity;ATP-dependent protein folding chaperone;nucleotide binding;protein folding chaperone;nucleotide binding;ATP binding;ATP hydrolysis activity;ATP-dependent protein folding chaperone;unfolded protein binding;protein folding chaperone;ATP binding;unfolded protein binding;ATP hydrolysis activity;ATP-dependent protein folding chaperone;protein binding;nucleotide binding;unfolded protein binding;protein folding chaperone;unfolded protein binding;ubiquitin protein ligase binding;protein folding chaperone	NA	protein folding;positive regulation of telomere maintenance via telomerase;toxin transport;protein stabilization;positive regulation of telomerase activity;binding of sperm to zona pellucida;chaperone-mediated protein folding;chaperone-mediated protein complex assembly;scaRNA localization to Cajal body;positive regulation of establishment of protein localization to telomere;positive regulation of telomerase RNA localization to Cajal body;chaperone mediated protein folding independent of cofactor	cytosol;chaperonin-containing T-complex;cytoplasm;cell body;myelin sheath;microtubule;zona pellucida receptor complex	ATP binding;unfolded protein binding;ATP hydrolysis activity;ATP-dependent protein folding chaperone;nucleotide binding;ubiquitin protein ligase binding;protein folding chaperone	chaperonin containing Tcp1, subunit 2 (beta)	MGI:107186	1	1	1	1	NA	NA	NA
LOC417848	CTSEAL	cathepsin E-A-like	1	35646215	35653933	+	Ncbi	v106	protein_coding	pcg	ENSGALG00010012182	CTSEAL	NA	CTSEAL	ENSGALG00010012182	CTSEAL	1366	1	NM_001318427	1366	1366;1366;1366	mRNA	pcg	9	9;9;9	NCBIGALE00131842701,NCBIGALE00131842702,NCBIGALE00131842703,NCBIGALE00131842704,NCBIGALE00131842705,NCBIGALE00131842706,NCBIGALE00131842707,NCBIGALE00131842708,NCBIGALE00131842709	89,178,118,119,200,123,145,99,295	89;152;295	8	8;8;8	163,1698,470,110,675,633,2535,77	77;795;2535	ortholog_many2many	ENSMUSG00000024738	Pga5	LOC58803	Pga5	pepsinogen 5, group I	NA	NA	NA	NA	NA	NA	NA	NA	NA	NA	NA	NA	NA	NA	NA	NA	NA	NA	NA	lincConv	LOC417849	BEST3	2242	lincConv	1.1.1	LOC417849	BEST3	2242	-0.18	0.112235083278282	1	NA	NA	NA	NA	NA	NA	NA	NA	NA	NA	NA	NA	NA	NA	NA	NA	NA	NA	NA	NA	NA	NA	NA	NA	NA	NA	NA	NA	NA	NA	NA	NA	NA	NA	NA	NA	NA	NA	NA	NA	NA	NA	NA	NA	NA	NA	NA	NA	NA	NA	isth;test;pvtc;livr;ovry;denC;uter;jeju;duod;pcrs;skin;gizz;hert;thyr;lung;lymB;adip;blod;bmdm;brai;burs;cctl;cecm;chor;coln;crbl;crtx;embr;feat;hard;hypt;ileu;kdny;lymT;magn;mono;mscB;nkil;optc;pine;pitu;rtin;spln;thro;thym;trch;utri	0.435;0.405;0.3825;0.275;0.25;0.16;0.105;0.09;0.085;0.05;0.04;0.03;0.03;0.01;0.005;0.0025;0;0;0;0;0;0;0;0;0;0;0;0;0;0;0;0;0;0;0;0;0;0;0;0;0;0;0;0;0;0;0	1	7	0	0.9	1	0.435	isth	0.405	test	1.07	31	Weak expression	13	isth;test;pvtc;livr;ovry;denC;uter;jeju;duod;pcrs;skin;gizz;hert	4	3;2;2;Inf	/isth;test;pvtc;livr;ovry;denC;uter;jeju;duod;pcrs;skin;gizz;hert/thyr/lung/lymB	/13/1/1/1	NA	proteolysis	NA	aspartic-type endopeptidase activity	NA	NA	NA	NA	NA	proteolysis;protein metabolic process	extracellular region	aspartic-type endopeptidase activity;hydrolase activity;peptidase activity	pepsinogen 5, group I	MGI:1915935	1	1	1	1	NA	NA	NA
LOC417849	BEST3	bestrophin 3	1	35655599	35689607	-	Ncbi	v106	protein_coding	pcg	ENSGALG00010012191	BEST3	NA	BEST3	ENSGALG00010012191	BEST3	5499	6	NM_001397960;NM_001199669;XM_046938255;XM_046938251;XM_046938253;XM_015281776	4842;4690;1988;8000;5627;7848	1988;5499;8000	mRNA;mRNA;mRNA;mRNA;mRNA;mRNA	pcg;pcg;pcg;pcg;pcg;pcg	10;9;9;11;9;10	9;10;11	NCBIGALE00119966901,NCBIGALE00119966902,NCBIGALE00119966903,NCBIGALE00119966904,NCBIGALE00119966905,NCBIGALE00119966906,NCBIGALE00119966907,NCBIGALE00119966908,NCBIGALE00119966909,NCBIGALE001199669010;NCBIGALE00139796001,NCBIGALE00139796002,NCBIGALE00139796003,NCBIGALE00139796004,NCBIGALE00139796005,NCBIGALE00139796006,NCBIGALE00139796007,NCBIGALE00139796008,NCBIGALE00139796009;NCBIGALE01528177601,NCBIGALE01528177602,NCBIGALE01528177603,NCBIGALE01528177604,NCBIGALE01528177605,NCBIGALE01528177606,NCBIGALE01528177607,NCBIGALE01528177608,NCBIGALE01528177609;NCBIGALE04693825101,NCBIGALE04693825102,NCBIGALE04693825103,NCBIGALE04693825104,NCBIGALE04693825105,NCBIGALE04693825106,NCBIGALE04693825107,NCBIGALE04693825108,NCBIGALE04693825109,NCBIGALE046938251010,NCBIGALE046938251011;NCBIGALE04693825301,NCBIGALE04693825302,NCBIGALE04693825303,NCBIGALE04693825304,NCBIGALE04693825305,NCBIGALE04693825306,NCBIGALE04693825307,NCBIGALE04693825308,NCBIGALE04693825309;NCBIGALE04693825501,NCBIGALE04693825502,NCBIGALE04693825503,NCBIGALE04693825504,NCBIGALE04693825505,NCBIGALE04693825506,NCBIGALE04693825507,NCBIGALE04693825508,NCBIGALE04693825509,NCBIGALE046938255010	125,170,95,234,155,78,153,81,152,3599;125,170,95,234,155,78,153,81,3599;125,95,234,155,78,153,81,152,915;298,3561,170,95,234,155,78,153,81,152,3023;298,3561,234,155,78,153,81,152,915;298,3561,170,95,234,155,78,153,81,3023	78;569;3599	9;8;8;10;8;9	8;9;10	3582,1786,540,4642,689,401,3516,969,1956;3582,1786,540,4642,689,401,3516,3076;5537,540,4642,689,401,3516,969,1956;7362,3582,1786,540,4642,689,401,3516,969,1956;7362,6171,4642,689,401,3516,969,1956;7362,3582,1786,540,4642,689,401,3516,3076	401;2525;7362	ortholog_one2one	ENSMUSG00000020169	Best3	LOC382427	Best3	bestrophin 3	ortholog_one2one	ENSG00000127325	BEST3	LOC144453	BEST3	bestrophin 3	NA	NA	NA	NA	NA	NA	NA	NA	NA	NA	NA	NA	NA	lncgASinOvlp;lincDivg;lincConv;lincConv	LOC417850;LOC417850;LOC417848;LOC417848	RAB3IP;RAB3IP;CTSEAL;CTSEAL	0;111;1666;4350	lncgASinOvlp	n.n.n	LOC417850	RAB3IP	0	0.47	4.33880470638915e-06	0	NA	NA	NA	NA	NA	NA	NA	NA	NA	NA	NA	NA	NA	NA	NA	NA	NA	NA	NA	NA	NA	NA	NA	NA	NA	NA	NA	NA	NA	NA	NA	NA	NA	NA	NA	NA	NA	NA	NA	NA	NA	NA	NA	NA	NA	NA	NA	NA	NA	NA	mscB;hert;hypt;crtx;crbl;brai;pitu;rtin;test;embr;pine;utri;feat;kdny;optc;skin;trch;spln;hard;uter;thyr;pcrs;adip;gizz;lung;burs;coln;thym;cecm;chor;magn;pvtc;cctl;duod;ileu;jeju;ovry;blod;bmdm;denC;isth;livr;lymB;lymT;mono;nkil;thro	30.715;14.57;7.88;7.86;6.16;5.75;1.7175;0.88;0.8;0.705;0.705;0.49;0.465;0.3125;0.29;0.27;0.14;0.1325;0.08;0.07;0.0425;0.03;0.025;0.025;0.0225;0.02;0.02;0.02;0.015;0.015;0.015;0.015;0.01;0.01;0.0075;0.0075;0.005;0;0;0;0;0;0;0;0;0;0	1	18	7	0.9	1	30.715	mscB	14.57	hert	2.11	10	Standard expression	1	mscB	3	2.11;3.35;Inf	/mscB/hert;hypt;crtx;crbl;brai/pitu;rtin;test;embr;pine;utri;feat;kdny;optc;skin;trch;spln;hard;uter;thyr;pcrs;adip;gizz;lung;burs;coln;thym;cecm;chor;magn;pvtc;cctl;duod;ileu;jeju;ovry	/1/5/31	NA	ion transport;chloride transmembrane transport;chloride transport;inorganic anion transport;negative regulation of ion transport	membrane;plasma membrane;chloride channel complex	chloride channel activity	NA	ion transport;chloride transmembrane transport;chloride transport;ion transport;chloride transmembrane transport;chloride transport;ion transport;chloride transmembrane transport;chloride transport;ion transport;chloride transmembrane transport;chloride transport;inorganic anion transport;negative regulation of ion transport;ion transport;chloride transmembrane transport;chloride transport;ion transport;chloride transmembrane transport;chloride transport;ion transport;chloride transmembrane transport;chloride transport;ion transport;chloride transmembrane transport;chloride transport;ion transport;chloride transmembrane transport;chloride transport;ion transport;chloride transmembrane transport;chloride transport	plasma membrane;membrane;chloride channel complex;plasma membrane;membrane;chloride channel complex;plasma membrane;membrane;chloride channel complex;plasma membrane;membrane;chloride channel complex;plasma membrane;membrane;chloride channel complex;plasma membrane;membrane;chloride channel complex;plasma membrane;membrane;chloride channel complex;plasma membrane;membrane;chloride channel complex;plasma membrane;membrane;chloride channel complex;plasma membrane;membrane;chloride channel complex	chloride channel activity;chloride channel activity;chloride channel activity;protein binding;chloride channel activity;chloride channel activity;chloride channel activity;chloride channel activity;chloride channel activity;chloride channel activity;chloride channel activity	NA	ion transport;chloride transmembrane transport;chloride transport;negative regulation of ion transport;inorganic anion transport	membrane;plasma membrane;chloride channel complex	chloride channel activity	bestrophin 3	MGI:3580298	1	1	1	2	NA	NA	NA
LOC417850	RAB3IP	RAB3A interacting protein	1	35688975	35718336	+	Ncbi	v106	protein_coding	pcg	ENSGALG00010012133	RAB3IP	NA	RAB3IP	ENSGALG00010012133	RAB3IP	1793	8	XM_416092;XM_015282909;XM_046912423;XM_046912425;XM_046912421;XM_046912428;XM_015282894;XM_046912431	1742;1668;1932;1918;1880;1796;1646;1764	1646;1793;1932	mRNA;mRNA;mRNA;mRNA;mRNA;mRNA;mRNA;mRNA	pcg;pcg;pcg;pcg;pcg;pcg;pcg;pcg	11;10;12;11;11;12;10;11	10;11;12	NCBIGALE01528289401,NCBIGALE01528289402,NCBIGALE01528289403,NCBIGALE01528289404,NCBIGALE01528289405,NCBIGALE01528289406,NCBIGALE01528289407,NCBIGALE01528289408,NCBIGALE01528289409,NCBIGALE015282894010,NCBIGALE015282894011;NCBIGALE01528290901,NCBIGALE01528290902,NCBIGALE01528290903,NCBIGALE01528290904,NCBIGALE01528290905,NCBIGALE01528290906,NCBIGALE01528290907,NCBIGALE01528290908,NCBIGALE01528290909,NCBIGALE015282909010;NCBIGALE04691242101,NCBIGALE04691242102,NCBIGALE04691242103,NCBIGALE04691242104,NCBIGALE04691242105,NCBIGALE04691242106,NCBIGALE04691242107,NCBIGALE04691242108,NCBIGALE04691242109,NCBIGALE046912421010,NCBIGALE046912421011,NCBIGALE046912421012;NCBIGALE04691242301,NCBIGALE04691242302,NCBIGALE04691242303,NCBIGALE04691242304,NCBIGALE04691242305,NCBIGALE04691242306,NCBIGALE04691242307,NCBIGALE04691242308,NCBIGALE04691242309,NCBIGALE046912423010,NCBIGALE046912423011;NCBIGALE04691242501,NCBIGALE04691242502,NCBIGALE04691242503,NCBIGALE04691242504,NCBIGALE04691242505,NCBIGALE04691242506,NCBIGALE04691242507,NCBIGALE04691242508,NCBIGALE04691242509,NCBIGALE046912425010,NCBIGALE046912425011;NCBIGALE04691242801,NCBIGALE04691242802,NCBIGALE04691242803,NCBIGALE04691242804,NCBIGALE04691242805,NCBIGALE04691242806,NCBIGALE04691242807,NCBIGALE04691242808,NCBIGALE04691242809,NCBIGALE046912428010,NCBIGALE046912428011,NCBIGALE046912428012;NCBIGALE04691243101,NCBIGALE04691243102,NCBIGALE04691243103,NCBIGALE04691243104,NCBIGALE04691243105,NCBIGALE04691243106,NCBIGALE04691243107,NCBIGALE04691243108,NCBIGALE04691243109,NCBIGALE046912431010;NCBIGALE41609201,NCBIGALE41609202,NCBIGALE41609203,NCBIGALE41609204,NCBIGALE41609205,NCBIGALE41609206,NCBIGALE41609207,NCBIGALE41609208,NCBIGALE41609209,NCBIGALE416092010,NCBIGALE416092011	38,276,262,96,78,204,129,113,100,70,376;60,276,262,78,204,129,113,100,70,376;38,190,276,262,96,78,204,129,113,100,70,376;214,276,262,96,78,204,129,113,100,70,376;176,276,262,96,78,204,129,113,100,70,376;38,54,276,262,96,78,204,129,113,100,70,376;38,276,262,78,204,129,113,100,70,376;60,276,262,96,78,204,129,113,100,70,376	38;163;376	10;9;11;10;10;11;9;10	9;10;11	5672,202,7190,2528,358,3430,2218,2849,96,1922;6815,202,9813,358,3430,2218,2849,96,1922;1768,3715,202,7190,2528,358,3430,2218,2849,96,1922;5918,202,7190,2528,358,3430,2218,2849,96,1922;5534,202,7190,2528,358,3430,2218,2849,96,1922;1768,3851,202,7190,2528,358,3430,2218,2849,96,1922;5672,202,9813,358,3430,2218,2849,96,1922;6815,202,7190,2528,358,3430,2218,2849,96,1922	96;2676;9813	ortholog_one2one	ENSMUSG00000064181	Rab3ip	LOC216363	Rab3ip	RAB3A interacting protein	ortholog_one2one	ENSG00000127328	RAB3IP	LOC117177	RAB3IP	RAB3A interacting protein	NA	NA	NA	NA	NA	NA	NA	NA	NA	NA	NA	NA	NA	lncgASinOvlp;lincDivg;lincSSup;lincSSup	LOC417849;LOC417849;LOC100858458;LOC100858458	BEST3;BEST3;MYRF;MYRF	0;533;2406;2585	lncgASinOvlp	n.n.n	LOC417849	BEST3	0	0.47	4.33880470638915e-06	0	NA	NA	NA	NA	NA	NA	NA	NA	NA	NA	NA	NA	NA	NA	NA	NA	NA	NA	NA	NA	NA	NA	NA	NA	NA	NA	NA	NA	NA	NA	NA	NA	NA	NA	NA	NA	NA	NA	NA	NA	NA	NA	NA	NA	NA	NA	NA	NA	NA	NA	crtx;crbl;trch;utri;hypt;brai;rtin;kdny;test;embr;isth;uter;pine;hert;feat;ovry;coln;thyr;chor;cecm;magn;pvtc;lung;ileu;jeju;pitu;duod;mscB;livr;skin;hard;adip;burs;optc;lymB;nkil;gizz;thym;spln;thro;denC;pcrs;cctl;lymT;bmdm;blod;mono	389.435;215.4675;138.755;129.41;124.79;123.1075;122.38;108.95;101.43;98.86;96.665;91.02;52.705;48.05;44.29;41.9;39.665;34.71;28.815;27.015;24.445;23.8225;22.3275;15.6375;15.13;13.115;12.6575;8.97;6.39;6.14;5.7675;5.275;4.8225;3.24;2.1425;1.5;1.395;1.0725;0.7575;0.35;0.205;0.2;0.14;0.14;0.13;0.0275;0	1	45	38	0.56	0	389.435	crtx	215.4675	crbl	1.81	1	Standard expression	39	crtx;crbl;trch;utri;hypt;brai;rtin;kdny;test;embr;isth;uter;pine;hert;feat;ovry;coln;thyr;chor;cecm;magn;pvtc;lung;ileu;jeju;pitu;duod;mscB;livr;skin;hard;adip;burs;optc;lymB;nkil;gizz;thym;spln	3	2.16;4.73;Inf	/crtx;crbl;trch;utri;hypt;brai;rtin;kdny;test;embr;isth;uter;pine;hert;feat;ovry;coln;thyr;chor;cecm;magn;pvtc;lung;ileu;jeju;pitu;duod;mscB;livr;skin;hard;adip;burs;optc;lymB;nkil;gizz;thym;spln/thro;denC;pcrs;cctl;lymT;bmdm/blod	/39/6/1	NA	protein targeting to membrane	nucleus;cytosol	guanyl-nucleotide exchange factor activity	NA	protein transport;exocytosis;protein targeting to membrane;cilium assembly;cilium assembly;protein localization to organelle;negative regulation of filopodium assembly;ciliary basal body-plasma membrane docking;Golgi to plasma membrane transport;protein transport;exocytosis;protein targeting to membrane;cilium assembly;ciliary basal body-plasma membrane docking;protein transport;exocytosis;protein targeting to membrane;cilium assembly;ciliary basal body-plasma membrane docking;protein transport;exocytosis;protein targeting to membrane;cilium assembly;ciliary basal body-plasma membrane docking;protein transport;exocytosis;protein targeting to membrane;cilium assembly;ciliary basal body-plasma membrane docking;protein transport;exocytosis;protein targeting to membrane;cilium assembly;ciliary basal body-plasma membrane docking;protein transport;exocytosis;protein targeting to membrane;cilium assembly;ciliary basal body-plasma membrane docking;protein transport;exocytosis;protein targeting to membrane;cilium assembly;ciliary basal body-plasma membrane docking;protein transport;exocytosis;protein targeting to membrane;cilium assembly;ciliary basal body-plasma membrane docking	nucleus;nucleus;cytoplasm;cell projection;cytoskeleton;cytosol;lamellipodium;microtubule organizing center;cytosol;Golgi to plasma membrane transport vesicle;centrosome;ciliary basal body;Golgi apparatus;cytosol;perinuclear region of cytoplasm;proximal dendrite;nucleus;nucleus;cytoplasm;cell projection;cytoskeleton;cytosol;lamellipodium;microtubule organizing center;cytosol;Golgi to plasma membrane transport vesicle;nucleus;nucleus;cytoplasm;cell projection;cytoskeleton;cytosol;lamellipodium;microtubule organizing center;cytosol;Golgi to plasma membrane transport vesicle;nucleus;nucleus;cytoplasm;cell projection;cytoskeleton;cytosol;lamellipodium;microtubule organizing center;cytosol;Golgi to plasma membrane transport vesicle;nucleus;nucleus;cytoplasm;cell projection;cytoskeleton;cytosol;lamellipodium;microtubule organizing center;cytosol;Golgi to plasma membrane transport vesicle;nucleus;nucleus;cytoplasm;cell projection;cytoskeleton;cytosol;lamellipodium;microtubule organizing center;cytosol;Golgi to plasma membrane transport vesicle;nucleus;nucleus;cytoplasm;cell projection;cytoskeleton;cytosol;lamellipodium;microtubule organizing center;cytosol;Golgi to plasma membrane transport vesicle;nucleus;nucleus;cytoplasm;cell projection;cytoskeleton;cytosol;lamellipodium;microtubule organizing center;cytosol;Golgi to plasma membrane transport vesicle;nucleus;nucleus;cytoplasm;cell projection;cytoskeleton;cytosol;lamellipodium;microtubule organizing center;cytosol;Golgi to plasma membrane transport vesicle	guanyl-nucleotide exchange factor activity;protein binding;guanyl-nucleotide exchange factor activity;identical protein binding;guanyl-nucleotide exchange factor activity;GTPase binding;guanyl-nucleotide exchange factor activity;guanyl-nucleotide exchange factor activity;protein binding;guanyl-nucleotide exchange factor activity;guanyl-nucleotide exchange factor activity;guanyl-nucleotide exchange factor activity;protein binding;guanyl-nucleotide exchange factor activity;guanyl-nucleotide exchange factor activity;guanyl-nucleotide exchange factor activity;protein binding;guanyl-nucleotide exchange factor activity;guanyl-nucleotide exchange factor activity;guanyl-nucleotide exchange factor activity;guanyl-nucleotide exchange factor activity;protein binding;guanyl-nucleotide exchange factor activity;guanyl-nucleotide exchange factor activity;guanyl-nucleotide exchange factor activity;guanyl-nucleotide exchange factor activity;protein binding;guanyl-nucleotide exchange factor activity;guanyl-nucleotide exchange factor activity;guanyl-nucleotide exchange factor activity;protein binding;guanyl-nucleotide exchange factor activity;guanyl-nucleotide exchange factor activity;guanyl-nucleotide exchange factor activity;guanyl-nucleotide exchange factor activity;guanyl-nucleotide exchange factor activity;protein binding;guanyl-nucleotide exchange factor activity;guanyl-nucleotide exchange factor activity;guanyl-nucleotide exchange factor activity;protein binding;guanyl-nucleotide exchange factor activity;guanyl-nucleotide exchange factor activity;guanyl-nucleotide exchange factor activity	decreased bone mineral content;decreased bone mineral density;decreased exploration in new environment;increased circulating alkaline phosphatase level;increased lean body mass;increased mean corpuscular hemoglobin;increased mean corpuscular volume;no abnormal phenotype detected	protein transport;exocytosis;protein localization to organelle;cilium assembly;protein targeting to membrane;negative regulation of filopodium assembly	nucleus;cytosol;cytoplasm;Golgi apparatus;perinuclear region of cytoplasm;microtubule organizing center;cytoskeleton;cell projection;lamellipodium;centrosome;proximal dendrite;Golgi to plasma membrane transport vesicle	guanyl-nucleotide exchange factor activity;identical protein binding;GTPase binding	RAB3A interacting protein	MGI:105933	1	1	1	1	NA	NA	NA
LOC417851	CNOT2	CCR4-NOT transcription complex subunit 2	1	35848900	35938533	+	Ncbi	v106	protein_coding	pcg	ENSGALG00010012172	CNOT2	NA	CNOT2	ENSGALG00010012172	CNOT2	8484	6	NM_001012808;XM_046938284;XM_046938268;XM_046938263;XM_046938260;XM_046938274	2680;2750;2705;29735;10115;2918	2680;8484;29735	mRNA;mRNA;mRNA;mRNA;mRNA;mRNA	pcg;pcg;pcg;pcg;pcg;pcg	15;15;15;15;15;15	15;15;15	NCBIGALE00101280801,NCBIGALE00101280802,NCBIGALE00101280803,NCBIGALE00101280804,NCBIGALE00101280805,NCBIGALE00101280806,NCBIGALE00101280807,NCBIGALE00101280808,NCBIGALE00101280809,NCBIGALE001012808010,NCBIGALE001012808011,NCBIGALE001012808012,NCBIGALE001012808013,NCBIGALE001012808014,NCBIGALE001012808015;NCBIGALE04693826001,NCBIGALE04693826002,NCBIGALE04693826003,NCBIGALE04693826004,NCBIGALE04693826005,NCBIGALE04693826006,NCBIGALE04693826007,NCBIGALE04693826008,NCBIGALE04693826009,NCBIGALE046938260010,NCBIGALE046938260011,NCBIGALE046938260012,NCBIGALE046938260013,NCBIGALE046938260014,NCBIGALE046938260015;NCBIGALE04693826301,NCBIGALE04693826302,NCBIGALE04693826303,NCBIGALE04693826304,NCBIGALE04693826305,NCBIGALE04693826306,NCBIGALE04693826307,NCBIGALE04693826308,NCBIGALE04693826309,NCBIGALE046938263010,NCBIGALE046938263011,NCBIGALE046938263012,NCBIGALE046938263013,NCBIGALE046938263014,NCBIGALE046938263015;NCBIGALE04693826801,NCBIGALE04693826802,NCBIGALE04693826803,NCBIGALE04693826804,NCBIGALE04693826805,NCBIGALE04693826806,NCBIGALE04693826807,NCBIGALE04693826808,NCBIGALE04693826809,NCBIGALE046938268010,NCBIGALE046938268011,NCBIGALE046938268012,NCBIGALE046938268013,NCBIGALE046938268014,NCBIGALE046938268015;NCBIGALE04693827401,NCBIGALE04693827402,NCBIGALE04693827403,NCBIGALE04693827404,NCBIGALE04693827405,NCBIGALE04693827406,NCBIGALE04693827407,NCBIGALE04693827408,NCBIGALE04693827409,NCBIGALE046938274010,NCBIGALE046938274011,NCBIGALE046938274012,NCBIGALE046938274013,NCBIGALE046938274014,NCBIGALE046938274015;NCBIGALE04693828401,NCBIGALE04693828402,NCBIGALE04693828403,NCBIGALE04693828404,NCBIGALE04693828405,NCBIGALE04693828406,NCBIGALE04693828407,NCBIGALE04693828408,NCBIGALE04693828409,NCBIGALE046938284010,NCBIGALE046938284011,NCBIGALE046938284012,NCBIGALE046938284013,NCBIGALE046938284014,NCBIGALE046938284015	57,123,67,148,183,80,126,125,121,157,62,50,101,145,1135;127,123,67,148,183,80,126,125,121,157,62,50,101,145,1135;82,123,67,148,183,80,126,125,121,157,62,50,101,145,1135;27112,123,67,148,183,80,126,125,121,157,62,50,101,145,1135;7492,123,67,148,183,80,126,125,121,157,62,50,101,145,1135;295,123,67,148,183,80,126,125,121,157,62,50,101,145,1135	50;566;27112	14;14;14;14;14;14	14;14;14	50164,10520,3238,621,3275,1192,2492,1460,112,4222,97,819,561,8195;11964,10520,3238,621,3275,1192,2492,1460,112,4222,97,819,561,8195;46062,10520,3238,621,3275,1192,2492,1460,112,4222,97,819,561,8195;19032,10520,3238,621,3275,1192,2492,1460,112,4222,97,819,561,8195;105,10520,3238,621,3275,1192,2492,1460,112,4222,97,819,561,8195;49557,10520,3238,621,3275,1192,2492,1460,112,4222,97,819,561,8195	97;4735;50164	ortholog_one2one	ENSMUSG00000020166	Cnot2	LOC72068	Cnot2	CCR4-NOT transcription complex, subunit 2	ortholog_one2one	ENSG00000111596	CNOT2	LOC4848	CNOT2	CCR4-NOT transcription complex subunit 2	NA	NA	NA	NA	NA	NA	NA	NA	NA	NA	NA	NA	NA	lncgASinCont;lincSSup;lincSSup	DAVISGALG000005288;LOC417852;LOC417852	DAVISGALG000005288;KCNMB4;KCNMB4	0;6382;6427	lncgASinCont	n.n.n	DAVISGALG000005288	DAVISGALG000005288	0	-0.25	0.0299734608668113	0	NA	NA	NA	NA	NA	NA	NA	NA	NA	NA	NA	NA	NA	NA	NA	NA	NA	NA	NA	NA	NA	NA	NA	NA	NA	NA	NA	NA	NA	NA	NA	NA	NA	NA	NA	NA	NA	NA	NA	NA	NA	NA	NA	NA	NA	NA	NA	NA	NA	NA	thro;test;spln;crtx;rtin;burs;embr;coln;ovry;pine;lymT;lung;cecm;crbl;feat;adip;duod;jeju;gizz;blod;chor;bmdm;brai;ileu;uter;hypt;utri;pitu;kdny;thym;denC;isth;skin;trch;lymB;thyr;livr;mscB;hert;pvtc;magn;hard;mono;optc;nkil;pcrs;cctl	67.76;47.965;46.705;43.395;41.455;40.4075;39.565;39.44;39.13;34.035;32.645;32.3;32.06;30.4225;29.5175;27.315;26.92;26.8475;26.505;26.35;26.28;26.065;25.825;25.035;24.385;23.445;22.665;21.0475;20.975;16.97;16.89;16.71;15.98;15.49;14.9625;14.4175;8.19;7.62;7.52;7.035;6.465;5.2275;4.265;1.81;1.21;0.64;0.56	1	47	45	0.32	0	67.76	thro	47.965	test	1.41	0	Standard expression	43	thro;test;spln;crtx;rtin;burs;embr;coln;ovry;pine;lymT;lung;cecm;crbl;feat;adip;duod;jeju;gizz;blod;chor;bmdm;brai;ileu;uter;hypt;utri;pitu;kdny;thym;denC;isth;skin;trch;lymB;thyr;livr;mscB;hert;pvtc;magn;hard;mono	2	2.36;Inf	/thro;test;spln;crtx;rtin;burs;embr;coln;ovry;pine;lymT;lung;cecm;crbl;feat;adip;duod;jeju;gizz;blod;chor;bmdm;brai;ileu;uter;hypt;utri;pitu;kdny;thym;denC;isth;skin;trch;lymB;thyr;livr;mscB;hert;pvtc;magn;hard;mono/optc;nkil;pcrs;cctl	/43/4	NA	regulation of DNA-templated transcription;RNA phosphodiester bond hydrolysis, exonucleolytic;nuclear-transcribed mRNA poly(A) tail shortening;negative regulation of transcription by RNA polymerase II;positive regulation of cytoplasmic mRNA processing body assembly;negative regulation of intracellular estrogen receptor signaling pathway;regulation of stem cell population maintenance;trophectodermal cell differentiation	CCR4-NOT core complex;P-body;nucleoplasm;cytoplasm;cytosol;plasma membrane;CCR4-NOT complex	transcription corepressor binding;poly(A)-specific ribonuclease activity	12q15q21.1 microdeletion syndrome;INTELLECTUAL DEVELOPMENTAL DISORDER WITH NASAL SPEECH DYSMORPHIC FACIES AND VARIABLE SKELETAL ANOMALIES	regulation of DNA-templated transcription;DNA-templated transcription;negative regulation of transcription by RNA polymerase II;regulation of translation;gene silencing by RNA;RNA phosphodiester bond hydrolysis, exonucleolytic;regulation of transcription by RNA polymerase II;positive regulation of cytoplasmic mRNA processing body assembly;nuclear-transcribed mRNA poly(A) tail shortening;negative regulation of intracellular estrogen receptor signaling pathway;regulation of stem cell population maintenance;nuclear-transcribed mRNA poly(A) tail shortening;regulation of stem cell population maintenance;regulation of DNA-templated transcription;regulation of DNA-templated transcription;DNA-templated transcription;negative regulation of transcription by RNA polymerase II;regulation of translation;gene silencing by RNA;RNA phosphodiester bond hydrolysis, exonucleolytic;trophectodermal cell differentiation;regulation of stem cell population maintenance;regulation of transcription by RNA polymerase II;positive regulation of cytoplasmic mRNA processing body assembly;nuclear-transcribed mRNA poly(A) tail shortening;negative regulation of intracellular estrogen receptor signaling pathway;regulation of stem cell population maintenance;nuclear-transcribed mRNA poly(A) tail shortening;regulation of stem cell population maintenance;regulation of DNA-templated transcription;regulation of DNA-templated transcription;DNA-templated transcription;negative regulation of transcription by RNA polymerase II;regulation of translation;gene silencing by RNA;RNA phosphodiester bond hydrolysis, exonucleolytic;regulation of transcription by RNA polymerase II;positive regulation of cytoplasmic mRNA processing body assembly;nuclear-transcribed mRNA poly(A) tail shortening;negative regulation of intracellular estrogen receptor signaling pathway;regulation of stem cell population maintenance;nuclear-transcribed mRNA poly(A) tail shortening;regulation of stem cell population maintenance;regulation of DNA-templated transcription;DNA-templated transcription;negative regulation of transcription by RNA polymerase II;regulation of translation;gene silencing by RNA;RNA phosphodiester bond hydrolysis, exonucleolytic;regulation of transcription by RNA polymerase II;positive regulation of cytoplasmic mRNA processing body assembly;nuclear-transcribed mRNA poly(A) tail shortening;negative regulation of intracellular estrogen receptor signaling pathway;regulation of stem cell population maintenance;nuclear-transcribed mRNA poly(A) tail shortening;regulation of stem cell population maintenance;regulation of DNA-templated transcription;regulation of DNA-templated transcription;regulation of DNA-templated transcription;regulation of DNA-templated transcription	CCR4-NOT core complex;nucleus;nucleus;cytoplasm;cytoplasm;membrane;nucleoplasm;cytosol;plasma membrane;cytosol;P-body;CCR4-NOT complex;CCR4-NOT complex;CCR4-NOT core complex;CCR4-NOT core complex;nucleoplasm;cytosol;plasma membrane;CCR4-NOT core complex;nucleoplasm;cytosol;plasma membrane;CCR4-NOT core complex;nucleoplasm;cytosol;plasma membrane;CCR4-NOT core complex;nucleus;nucleus;cytoplasm;cytoplasm;membrane;nucleoplasm;cytosol;plasma membrane;cytosol;P-body;CCR4-NOT complex;CCR4-NOT complex;CCR4-NOT core complex;CCR4-NOT core complex;nucleoplasm;cytosol;plasma membrane;CCR4-NOT core complex;nucleoplasm;cytosol;plasma membrane;CCR4-NOT core complex;CCR4-NOT core complex;nucleus;nucleus;cytoplasm;cytoplasm;membrane;nucleoplasm;cytosol;plasma membrane;cytosol;P-body;CCR4-NOT complex;CCR4-NOT complex;CCR4-NOT core complex;CCR4-NOT core complex;CCR4-NOT core complex;CCR4-NOT core complex;CCR4-NOT core complex;nucleus;nucleus;cytoplasm;cytoplasm;membrane;nucleoplasm;cytosol;plasma membrane;cytosol;P-body;CCR4-NOT complex;CCR4-NOT complex;CCR4-NOT core complex;CCR4-NOT core complex;CCR4-NOT core complex;CCR4-NOT core complex;CCR4-NOT core complex	protein binding;poly(A)-specific ribonuclease activity;transcription coregulator activity;transcription corepressor binding;protein binding;poly(A)-specific ribonuclease activity;transcription coregulator activity;transcription corepressor binding;protein binding;poly(A)-specific ribonuclease activity;transcription coregulator activity;transcription corepressor binding;protein binding;poly(A)-specific ribonuclease activity;transcription coregulator activity;transcription corepressor binding	NA	regulation of DNA-templated transcription;negative regulation of transcription by RNA polymerase II;regulation of stem cell population maintenance;gene silencing by RNA;regulation of translation;RNA phosphodiester bond hydrolysis, exonucleolytic;nuclear-transcribed mRNA poly(A) tail shortening;positive regulation of cytoplasmic mRNA processing body assembly;negative regulation of intracellular estrogen receptor signaling pathway;trophectodermal cell differentiation	CCR4-NOT core complex;membrane;cytosol;cytoplasm;nucleoplasm;nucleus;plasma membrane;CCR4-NOT complex;P-body	poly(A)-specific ribonuclease activity;transcription corepressor binding	CCR4-NOT transcription complex, subunit 2	MGI:1919318	1	1	1	1	NA	NA	NA
LOC417852	KCNMB4	potassium calcium-activated channel subfamily M regulatory beta subunit 4	1	35944915	35955888	+	Ncbi	v106	protein_coding	pcg	ENSGALG00010011841	KCNMB4	NA	KCNMB4	ENSGALG00010011841	KCNMB4	2147	2	XR_006938625;NM_001199630	1105;3189	1105;2147;3189	transcript;mRNA	mis;pcg	3;2	2;2;3	NCBIGALE00119963001,NCBIGALE00119963002,NCBIGALE00119963003;NCBIGALE00693862501,NCBIGALE00693862502	399,128,578;3060,129	128;859;3060	2;1	1;2;2	5378,4493;2672	2672;4181;5378	ortholog_one2one	ENSMUSG00000054934	Kcnmb4	LOC58802	Kcnmb4	potassium large conductance calcium-activated channel, subfamily M, beta member 4	ortholog_one2one	ENSG00000135643	KCNMB4	LOC27345	KCNMB4	potassium calcium-activated channel subfamily M regulatory beta subunit 4	NA	NA	NA	NA	NA	NA	NA	NA	NA	NA	NA	NA	NA	lincSSdw;lincSSdw	LOC417851;LOC417851	CNOT2;CNOT2	6382;6427	lincSSdw	n.1.1	LOC417851	CNOT2	6382	0.45	9.03528496903474e-06	0	NA	NA	NA	NA	NA	NA	NA	NA	NA	NA	NA	NA	NA	NA	NA	NA	NA	NA	NA	NA	NA	NA	NA	NA	NA	NA	NA	NA	NA	NA	NA	NA	NA	NA	NA	NA	NA	NA	NA	NA	NA	NA	NA	NA	NA	NA	NA	NA	NA	NA	rtin;pine;utri;isth;lung;chor;crtx;ovry;coln;test;ileu;uter;skin;pitu;jeju;feat;thro;lymT;duod;gizz;magn;embr;hypt;spln;brai;kdny;burs;thyr;crbl;cecm;thym;lymB;hert;adip;denC;pvtc;hard;blod;nkil;optc;livr;trch;mono;bmdm;mscB;pcrs;cctl	106.26;23.77;6.375;4.22;4.135;4.07;3.885;3.86;3.325;3.08;2.3325;2.265;2.24;2.1125;1.64;1.615;1.6;1.55;1.5075;1.38;1.38;1.255;1.23;1.1625;1.14;0.7175;0.71;0.6375;0.63;0.505;0.5025;0.4725;0.47;0.415;0.4;0.345;0.1975;0.18;0.11;0.11;0.085;0.065;0.06;0.055;0.055;0.05;0.02	1	40	25	0.83	0	106.26	rtin	23.77	pine	4.47	0	Standard expression	1	rtin	4	4.47;3.73;2.5;Inf	/rtin/pine/utri;isth;lung;chor;crtx;ovry;coln;test;ileu;uter;skin;pitu;jeju;feat;thro;lymT;duod;gizz;magn;embr;hypt;spln;brai;kdny;burs;thyr;crbl;cecm;thym;lymB;hert;adip;denC;pvtc;hard;blod;nkil;optc;livr;trch;mono;bmdm;mscB;pcrs/cctl	/1/1/44/1	NA	potassium ion transport;action potential;detection of calcium ion;neuronal action potential	membrane;plasma membrane;voltage-gated potassium channel complex	calcium-activated potassium channel activity	NA	potassium ion transport;ion transport;potassium ion transport;potassium ion transmembrane transport;regulation of presynaptic membrane potential;detection of calcium ion;regulation of vasoconstriction;potassium ion transport;chemical synaptic transmission;neuronal action potential;regulation of neurotransmitter secretion;detection of calcium ion;action potential;ion transport;potassium ion transport;potassium ion transmembrane transport;detection of calcium ion	membrane;plasma membrane;synapse;plasma membrane;voltage-gated potassium channel complex;voltage-gated potassium channel complex;voltage-gated potassium channel complex;membrane;voltage-gated potassium channel complex	calcium-activated potassium channel activity;protein binding;calcium-activated potassium channel activity;potassium channel regulator activity;calcium-activated potassium channel activity;voltage-gated ion channel activity involved in regulation of presynaptic membrane potential;calcium-activated potassium channel activity;potassium channel regulator activity	abnormal lymph node morphology;enlarged lymph nodes;hyperactivity;abnormal action potential;no abnormal phenotype detected;nonconvulsive seizures	potassium ion transport;ion transport;potassium ion transmembrane transport;detection of calcium ion;neuronal action potential;regulation of presynaptic membrane potential;action potential	membrane;plasma membrane;voltage-gated potassium channel complex	calcium-activated potassium channel activity;protein binding;potassium channel activity;voltage-gated ion channel activity involved in regulation of presynaptic membrane potential;potassium channel regulator activity	potassium large conductance calcium-activated channel, subfamily M, beta member 4	MGI:1913272	1	1	1	1	NA	NA	NA
LOC417853	PTPRB	protein tyrosine phosphatase, receptor type B	1	35965448	36031456	-	Ncbi	v106	protein_coding	pcg	ENSGALG00010013259	PTPRB	NA	PTPRB	ENSGALG00010013259	PTPRB	8814	3	XM_015282939;XM_040669493;XM_040669512	11388;7807;7248	7248;8814;11388	mRNA;mRNA;mRNA	pcg;pcg;pcg	34;34;32	32;33;34	NCBIGALE01528293901,NCBIGALE01528293902,NCBIGALE01528293903,NCBIGALE01528293904,NCBIGALE01528293905,NCBIGALE01528293906,NCBIGALE01528293907,NCBIGALE01528293908,NCBIGALE01528293909,NCBIGALE015282939010,NCBIGALE015282939011,NCBIGALE015282939012,NCBIGALE015282939013,NCBIGALE015282939014,NCBIGALE015282939015,NCBIGALE015282939016,NCBIGALE015282939017,NCBIGALE015282939018,NCBIGALE015282939019,NCBIGALE015282939020,NCBIGALE015282939021,NCBIGALE015282939022,NCBIGALE015282939023,NCBIGALE015282939024,NCBIGALE015282939025,NCBIGALE015282939026,NCBIGALE015282939027,NCBIGALE015282939028,NCBIGALE015282939029,NCBIGALE015282939030,NCBIGALE015282939031,NCBIGALE015282939032,NCBIGALE015282939033,NCBIGALE015282939034;NCBIGALE04066949301,NCBIGALE04066949302,NCBIGALE04066949303,NCBIGALE04066949304,NCBIGALE04066949305,NCBIGALE04066949306,NCBIGALE04066949307,NCBIGALE04066949308,NCBIGALE04066949309,NCBIGALE040669493010,NCBIGALE040669493011,NCBIGALE040669493012,NCBIGALE040669493013,NCBIGALE040669493014,NCBIGALE040669493015,NCBIGALE040669493016,NCBIGALE040669493017,NCBIGALE040669493018,NCBIGALE040669493019,NCBIGALE040669493020,NCBIGALE040669493021,NCBIGALE040669493022,NCBIGALE040669493023,NCBIGALE040669493024,NCBIGALE040669493025,NCBIGALE040669493026,NCBIGALE040669493027,NCBIGALE040669493028,NCBIGALE040669493029,NCBIGALE040669493030,NCBIGALE040669493031,NCBIGALE040669493032,NCBIGALE040669493033,NCBIGALE040669493034;NCBIGALE04066951201,NCBIGALE04066951202,NCBIGALE04066951203,NCBIGALE04066951204,NCBIGALE04066951205,NCBIGALE04066951206,NCBIGALE04066951207,NCBIGALE04066951208,NCBIGALE04066951209,NCBIGALE040669512010,NCBIGALE040669512011,NCBIGALE040669512012,NCBIGALE040669512013,NCBIGALE040669512014,NCBIGALE040669512015,NCBIGALE040669512016,NCBIGALE040669512017,NCBIGALE040669512018,NCBIGALE040669512019,NCBIGALE040669512020,NCBIGALE040669512021,NCBIGALE040669512022,NCBIGALE040669512023,NCBIGALE040669512024,NCBIGALE040669512025,NCBIGALE040669512026,NCBIGALE040669512027,NCBIGALE040669512028,NCBIGALE040669512029,NCBIGALE040669512030,NCBIGALE040669512031,NCBIGALE040669512032	86,393,242,277,279,258,264,270,261,267,264,264,264,264,270,264,264,282,279,150,244,107,100,84,18,82,91,77,135,123,164,136,121,4744;86,393,242,277,279,258,264,270,261,267,264,264,264,264,270,264,264,282,279,150,244,107,100,84,18,82,91,77,135,123,164,136,121,1163;162,277,279,258,264,270,261,267,264,264,264,264,270,264,264,282,279,150,244,107,100,84,18,82,91,77,135,123,164,136,121,1163	18;264;4744	33;33;31	31;32;33	1236,8856,4994,10130,570,611,2441,1737,2043,1295,965,956,734,767,582,874,457,1149,921,999,1149,547,624,117,102,458,1271,819,2373,217,717,2139,1804;1236,8856,4994,10130,570,611,2441,1737,2043,1295,965,956,734,767,582,874,457,1149,921,999,1149,547,624,117,102,458,1271,819,2373,217,717,2139,635;112,10130,570,611,2441,1737,2043,1295,965,956,734,767,582,874,457,1149,921,999,1149,547,624,117,102,458,1271,819,2373,217,717,2139,635	102;1512;10130	ortholog_one2one	ENSMUSG00000020154	Ptprb	LOC19263	Ptprb	protein tyrosine phosphatase, receptor type, B	ortholog_one2one	ENSG00000127329	PTPRB	LOC5787	PTPRB	protein tyrosine phosphatase receptor type B	NA	NA	NA	NA	NA	NA	NA	NA	NA	NA	NA	NA	NA	lncgASexCont;lincSSdw	DAVISGALG000005277;DAVISGALG000005284	DAVISGALG000005277;DAVISGALG000005284	0;656	lncgASexCont	n.n.n	DAVISGALG000005277	DAVISGALG000005277	0	-0.01	0.96369495236495	0	NA	NA	NA	NA	NA	NA	NA	NA	NA	NA	NA	NA	NA	NA	NA	NA	NA	NA	NA	NA	NA	NA	NA	NA	NA	NA	NA	NA	NA	NA	NA	NA	NA	NA	NA	NA	NA	NA	NA	NA	NA	NA	NA	NA	NA	NA	NA	NA	NA	NA	lung;adip;chor;spln;gizz;crtx;crbl;kdny;brai;hert;pine;ovry;coln;cecm;feat;hypt;pvtc;pitu;lymT;jeju;rtin;embr;duod;isth;test;thyr;uter;ileu;mscB;utri;burs;livr;hard;magn;thym;thro;optc;skin;trch;blod;pcrs;cctl;nkil;lymB;bmdm;denC;mono	116.755;42.28;37.775;22.93;20.64;19.41;17.3525;17.23;16.98;15.96;14.705;13.71;12.83;12.385;12.025;11.4175;11.1275;11.0775;10.24;9.955;9.83;8.63;8.3475;7.38;6.3;6.1475;6.06;5.7225;5.05;3.21;2.7125;2.07;2.045;1.785;1.3125;1.17;0.91;0.91;0.62;0.445;0.43;0.32;0.18;0.08;0.04;0.04;0.01	1	43	36	0.62	0	116.755	lung	42.28	adip	2.76	0	Standard expression	1	lung	5	2.76;2.25;2;4;Inf	/lung/adip;chor;spln;gizz;crtx;crbl;kdny;brai;hert;pine;ovry;coln;cecm;feat;hypt;pvtc;pitu;lymT;jeju;rtin;embr;duod;isth;test;thyr;uter;ileu;mscB;utri;burs;livr;hard;magn;thym;thro;optc;skin;trch;blod;pcrs;cctl;nkil/lymB/bmdm;denC/mono	/1/42/1/2/1	NA	protein dephosphorylation;dephosphorylation	receptor complex	protein binding;phosphatase activity;protein tyrosine phosphatase activity;cadherin binding	B-cell acute lymphoblastic leukemia;Brain Stem Glioblastoma;Breast Carcinoma by Gene Expression Profile;Burkitts lymphoma;Endometrial Endometrioid Adenocarcinoma;Gallbladder Small Cell Neuroendocrine Carcinoma;Gastric Adenoma;Hepatobiliary Neoplasm;Merkel cell skin cancer;ND;Ovarian Endometrioid Adenocarcinoma;Ovarian Endometrioid Adenocarcinoma with Squamous Differentiation;Pancreatic Acinar Cell Carcinoma;Placental Choriocarcinoma;T-cell acute lymphoblastic leukemia;Uterine Carcinosarcoma;Acute myeloid leukemia;Alveolar rhabdomyosarcoma;Anaplastic astrocytoma;angiosarcoma;bile duct carcinoma;bladder transitional cell carcinoma;brain glioblastoma;Breast carcinoma;breast ductal adenocarcinoma;cecum adenocarcinoma;cervical squamous cell carcinoma;Chronic lymphocytic leukemia;Chronic myelomonocytic leukemia;Clear cell renal carcinoma;colon adenocarcinoma;colonic neoplasm;colorectal adenocarcinoma;dedifferentiated chondrosarcoma;diffuse gastric adenocarcinoma;diffuse large B-cell lymphoma;Ependymoma;gastric adenocarcinoma;head and neck squamous cell carcinoma;Hepatocellular Carcinoma;kidney neoplasm;large cell lung carcinoma;lobular breast carcinoma;Lung adenocarcinoma;Lung carcinoma;lymphoid neoplasm;Melanoma;Neoplasm;non-small cell lung carcinoma;oral squamous cell carcinoma;OSTEOSARCOMA;pancreatic carcinoma;pancreatic ductal adenocarcinoma;pancreatic neuroendocrine tumor;prostate adenocarcinoma;prostate carcinoma;rectal adenocarcinoma;skin carcinoma;Small cell lung carcinoma;soft tissue sarcoma;squamous cell lung carcinoma;thyroid carcinoma	protein dephosphorylation;dephosphorylation;protein modification process;dephosphorylation;angiogenesis;angiogenesis;phosphate-containing compound metabolic process;protein dephosphorylation;glial cell migration;peptidyl-tyrosine dephosphorylation involved in inactivation of protein kinase activity;protein dephosphorylation;dephosphorylation;protein modification process;protein dephosphorylation;dephosphorylation;protein modification process;dephosphorylation;angiogenesis;angiogenesis;phosphate-containing compound metabolic process;protein dephosphorylation;peptidyl-tyrosine dephosphorylation involved in inactivation of protein kinase activity;protein dephosphorylation;dephosphorylation;protein modification process;dephosphorylation;angiogenesis;angiogenesis;phosphate-containing compound metabolic process;protein dephosphorylation;peptidyl-tyrosine dephosphorylation involved in inactivation of protein kinase activity;protein dephosphorylation;dephosphorylation;protein modification process;dephosphorylation;angiogenesis;angiogenesis;phosphate-containing compound metabolic process;protein dephosphorylation;peptidyl-tyrosine dephosphorylation involved in inactivation of protein kinase activity	membrane;plasma membrane;specific granule membrane;tertiary granule membrane;receptor complex;receptor complex;membrane;plasma membrane;specific granule membrane;tertiary granule membrane;receptor complex;receptor complex;membrane;plasma membrane;specific granule membrane;tertiary granule membrane;receptor complex;receptor complex;membrane;plasma membrane;specific granule membrane;tertiary granule membrane;receptor complex;receptor complex	protein binding;phosphatase activity;protein tyrosine phosphatase activity;hydrolase activity;phosphoprotein phosphatase activity;protein binding;cadherin binding;transmembrane receptor protein tyrosine phosphatase activity;cadherin binding;protein binding;phosphatase activity;protein tyrosine phosphatase activity;carbohydrate binding;hydrolase activity;phosphoprotein phosphatase activity;protein binding;phosphatase activity;protein tyrosine phosphatase activity;hydrolase activity;phosphoprotein phosphatase activity;protein binding;cadherin binding;transmembrane receptor protein tyrosine phosphatase activity;cadherin binding;protein binding;phosphatase activity;protein tyrosine phosphatase activity;hydrolase activity;phosphoprotein phosphatase activity;protein binding;cadherin binding;transmembrane receptor protein tyrosine phosphatase activity;cadherin binding;protein binding;phosphatase activity;protein tyrosine phosphatase activity;hydrolase activity;phosphoprotein phosphatase activity;protein binding;cadherin binding;transmembrane receptor protein tyrosine phosphatase activity;cadherin binding;protein binding;carbohydrate binding;protein binding;carbohydrate binding;protein binding	abnormal allantois morphology;abnormal blood vessel morphology;abnormal cardinal vein morphology;abnormal heart tube morphology;abnormal intersomitic vessel morphology;abnormal myocardial trabeculae morphology;abnormal vascular regression;abnormal vitelline vascular remodeling;abnormal vitelline vasculature morphology;absent intersomitic vessels;absent organized vascular network;cardiac edema;decreased embryo size;embryonic growth arrest;embryonic growth retardation;embryonic lethality during organogenesis complete penetrance;enlarged heart;enlarged pericardium;incomplete embryo turning;pale yolk sac;pallor	protein dephosphorylation;dephosphorylation;glial cell migration;protein modification process;angiogenesis;peptidyl-tyrosine dephosphorylation involved in inactivation of protein kinase activity	membrane;receptor complex	protein binding;phosphatase activity;protein tyrosine phosphatase activity;hydrolase activity;phosphoprotein phosphatase activity;carbohydrate binding;cadherin binding	protein tyrosine phosphatase, receptor type, B	MGI:97809	1	1	1	3	NA	NA	NA
LOC417854	TSPAN8	tetraspanin 8	1	36257370	36274541	-	Ncbi	v106	protein_coding	pcg	ENSGALG00010011994	TSPAN8	NA	TSPAN8	ENSGALG00010011994	TSPAN8	1101	1	NM_001199650	1101	1101;1101;1101	mRNA	pcg	8	8;8;8	NCBIGALE00119965001,NCBIGALE00119965002,NCBIGALE00119965003,NCBIGALE00119965004,NCBIGALE00119965005,NCBIGALE00119965006,NCBIGALE00119965007,NCBIGALE00119965008	197,63,132,75,108,150,84,292	63;138;292	7	7;7;7	4125,2785,586,86,3510,2397,2589	86;2297;4125	ortholog_one2one	ENSMUSG00000034127	Tspan8	LOC216350	Tspan8	tetraspanin 8	ortholog_one2one	ENSG00000127324	TSPAN8	LOC7103	TSPAN8	tetraspanin 8	NA	NA	NA	NA	NA	NA	NA	NA	NA	NA	NA	NA	NA	NA	NA	NA	NA	NA	NA	NA	NA	NA	NA	NA	NA	NA	NA	NA	NA	NA	NA	NA	NA	NA	NA	NA	NA	NA	NA	NA	NA	NA	NA	NA	NA	NA	NA	NA	NA	NA	NA	NA	NA	NA	NA	NA	NA	NA	NA	NA	NA	NA	NA	NA	NA	NA	NA	NA	NA	NA	NA	NA	NA	NA	NA	cecm;coln;ileu;duod;jeju;pvtc;kdny;burs;chor;nkil;spln;uter;optc;trch;cctl;blod;livr;thym;lymB;lung;pcrs;thyr;hard;test;pine;adip;feat;ovry;isth;denC;skin;gizz;bmdm;hert;mono;brai;hypt;crtx;mscB;crbl;embr;lymT;magn;pitu;rtin;thro;utri	723.17;603.085;484.3775;479.92;421.8575;126.13;117.3;41.3875;31.085;12.64;7.6025;5.885;5.4;4.725;3.56;3.45;2.57;2.155;2.1225;1.885;1.21;0.9725;0.7;0.58;0.49;0.365;0.3125;0.25;0.2;0.165;0.16;0.08;0.06;0.05;0.045;0.04;0.03;0.02;0.02;0.0075;0;0;0;0;0;0;0	1	31	21	0.79	0	723.17	cecm	603.085	coln	1.2	7	Standard expression	5	cecm;coln;ileu;duod;jeju	6	3.34;2.83;2.46;2;2.67;Inf	/cecm;coln;ileu;duod;jeju/pvtc;kdny/burs;chor/nkil;spln;uter;optc;trch;cctl;blod;livr;thym;lymB;lung;pcrs;thyr;hard;test;pine;adip;feat;ovry;isth;denC;skin/gizz;bmdm;hert;mono;brai;hypt;crtx;mscB/crbl	/5/2/2/22/8/1	NA	spermatogenesis;regulation of gene expression	integral component of membrane;membrane;plasma membrane;cell surface	NA	NA	spermatogenesis;regulation of gene expression;negative regulation of blood coagulation	integral component of membrane;membrane;plasma membrane;extracellular exosome;integral component of membrane;membrane;plasma membrane;extracellular exosome;cell surface;integral component of membrane;membrane;plasma membrane;extracellular exosome	protein binding;protein binding;integrin binding;protein binding	abnormal retina blood vessel morphology;abnormal retina morphology;abnormal vitreous body morphology;persistence of hyaloid vascular system	spermatogenesis;regulation of gene expression;negative regulation of blood coagulation	integral component of membrane;membrane;plasma membrane;cell surface	integrin binding	tetraspanin 8	MGI:2384918	1	1	1	1	NA	NA	NA
LOC417855	ZFC3H1	zinc finger C3H1-type containing	1	36462791	36500553	-	Ncbi	v106	protein_coding	pcg	ENSGALG00010011696	ZFC3H1	NA	ZFC3H1	ENSGALG00010011696	ZFC3H1	6630	3	XM_416097;XM_015282977;XM_040669655	6837;6248;6806	6248;6630;6837	mRNA;mRNA;mRNA	pcg;pcg;pcg	35;35;35	35;35;35	NCBIGALE01528297701,NCBIGALE01528297702,NCBIGALE01528297703,NCBIGALE01528297704,NCBIGALE01528297705,NCBIGALE01528297706,NCBIGALE01528297707,NCBIGALE01528297708,NCBIGALE01528297709,NCBIGALE015282977010,NCBIGALE015282977011,NCBIGALE015282977012,NCBIGALE015282977013,NCBIGALE015282977014,NCBIGALE015282977015,NCBIGALE015282977016,NCBIGALE015282977017,NCBIGALE015282977018,NCBIGALE015282977019,NCBIGALE015282977020,NCBIGALE015282977021,NCBIGALE015282977022,NCBIGALE015282977023,NCBIGALE015282977024,NCBIGALE015282977025,NCBIGALE015282977026,NCBIGALE015282977027,NCBIGALE015282977028,NCBIGALE015282977029,NCBIGALE015282977030,NCBIGALE015282977031,NCBIGALE015282977032,NCBIGALE015282977033,NCBIGALE015282977034,NCBIGALE015282977035;NCBIGALE04066965501,NCBIGALE04066965502,NCBIGALE04066965503,NCBIGALE04066965504,NCBIGALE04066965505,NCBIGALE04066965506,NCBIGALE04066965507,NCBIGALE04066965508,NCBIGALE04066965509,NCBIGALE040669655010,NCBIGALE040669655011,NCBIGALE040669655012,NCBIGALE040669655013,NCBIGALE040669655014,NCBIGALE040669655015,NCBIGALE040669655016,NCBIGALE040669655017,NCBIGALE040669655018,NCBIGALE040669655019,NCBIGALE040669655020,NCBIGALE040669655021,NCBIGALE040669655022,NCBIGALE040669655023,NCBIGALE040669655024,NCBIGALE040669655025,NCBIGALE040669655026,NCBIGALE040669655027,NCBIGALE040669655028,NCBIGALE040669655029,NCBIGALE040669655030,NCBIGALE040669655031,NCBIGALE040669655032,NCBIGALE040669655033,NCBIGALE040669655034,NCBIGALE040669655035;NCBIGALE41609701,NCBIGALE41609702,NCBIGALE41609703,NCBIGALE41609704,NCBIGALE41609705,NCBIGALE41609706,NCBIGALE41609707,NCBIGALE41609708,NCBIGALE41609709,NCBIGALE416097010,NCBIGALE416097011,NCBIGALE416097012,NCBIGALE416097013,NCBIGALE416097014,NCBIGALE416097015,NCBIGALE416097016,NCBIGALE416097017,NCBIGALE416097018,NCBIGALE416097019,NCBIGALE416097020,NCBIGALE416097021,NCBIGALE416097022,NCBIGALE416097023,NCBIGALE416097024,NCBIGALE416097025,NCBIGALE416097026,NCBIGALE416097027,NCBIGALE416097028,NCBIGALE416097029,NCBIGALE416097030,NCBIGALE416097031,NCBIGALE416097032,NCBIGALE416097033,NCBIGALE416097034,NCBIGALE416097035	728,420,65,199,227,124,101,204,165,138,119,147,175,132,549,110,132,122,102,114,184,187,192,238,106,199,95,111,105,166,101,102,40,94,844;170,420,65,199,227,124,101,204,165,138,119,147,175,132,549,110,132,122,102,114,184,187,192,238,106,199,95,111,105,166,101,102,40,63,844;728,420,65,199,227,124,101,204,165,138,119,147,175,132,549,110,132,122,102,114,184,187,192,238,106,199,95,111,105,166,101,102,40,63,844	40;189;844	34;34;34	34;34;34	4216,2456,261,201,2022,1561,816,581,2617,382,331,1027,172,693,78,417,1065,373,409,908,554,451,1630,1177,82,474,951,376,89,697,1133,588,2078,94;3631,2456,261,201,2022,1561,816,581,2617,382,331,1027,172,693,78,417,1065,373,409,908,554,451,1630,1177,82,474,951,376,89,697,1133,588,2078,125;4216,2456,261,201,2022,1561,816,581,2617,382,331,1027,172,693,78,417,1065,373,409,908,554,451,1630,1177,82,474,951,376,89,697,1133,588,2078,125	78;905;4216	ortholog_one2one	ENSMUSG00000034163	Zfc3h1	LOC216345	Zfc3h1	zinc finger, C3H1-type containing	ortholog_one2one	ENSG00000133858	ZFC3H1	LOC196441	ZFC3H1	zinc finger C3H1-type containing	NA	NA	NA	NA	NA	NA	NA	NA	NA	NA	NA	NA	NA	NA	NA	NA	NA	NA	NA	NA	NA	NA	NA	NA	NA	NA	NA	NA	NA	NA	NA	NA	NA	NA	NA	NA	NA	NA	NA	NA	NA	NA	NA	NA	NA	NA	NA	NA	NA	NA	NA	NA	NA	NA	NA	NA	NA	NA	NA	NA	NA	NA	NA	NA	NA	NA	NA	NA	NA	NA	NA	NA	NA	NA	NA	rtin;test;blod;pine;crtx;spln;lung;brai;crbl;coln;burs;adip;lymT;cecm;embr;pitu;thro;hypt;bmdm;gizz;utri;jeju;kdny;feat;duod;ileu;chor;thym;uter;ovry;isth;thyr;denC;hert;livr;pvtc;magn;lymB;trch;hard;skin;mono;mscB;optc;nkil;pcrs;cctl	112.27;81.57;77.945;60.035;59.705;56.86;52;45.9475;44.5425;42.175;35.1875;34.125;33.23;32.525;32.525;32.31;31.605;29.4525;28.21;27.585;26.02;24.915;24.2225;23.76;23.145;22.7;22.68;20.4275;19.49;17.43;15.925;15.175;14.975;10.51;9.985;9.545;7.085;6.86;6.75;6.7475;5.68;5.315;4.065;3.15;2.2;1.33;1.18	1	47	47	0.37	0	112.27	rtin	81.57	test	1.38	0	Standard expression	47	rtin;test;blod;pine;crtx;spln;lung;brai;crbl;coln;burs;adip;lymT;cecm;embr;pitu;thro;hypt;bmdm;gizz;utri;jeju;kdny;feat;duod;ileu;chor;thym;uter;ovry;isth;thyr;denC;hert;livr;pvtc;magn;lymB;trch;hard;skin;mono;mscB;optc;nkil;pcrs;cctl	1	Inf	/rtin;test;blod;pine;crtx;spln;lung;brai;crbl;coln;burs;adip;lymT;cecm;embr;pitu;thro;hypt;bmdm;gizz;utri;jeju;kdny;feat;duod;ileu;chor;thym;uter;ovry;isth;thyr;denC;hert;livr;pvtc;magn;lymB;trch;hard;skin;mono;mscB;optc;nkil;pcrs;cctl	/47	NA	RNA processing	nucleus;exosome (RNase complex)	protein binding	NA	RNA processing;RNA processing;RNA processing	nucleus;nucleus;extracellular space;nucleus;exosome (RNase complex);exosome (RNase complex);nucleus;nucleus;extracellular space;nucleus;exosome (RNase complex);exosome (RNase complex);nucleus;nucleus;extracellular space;nucleus;exosome (RNase complex);exosome (RNase complex)	protein binding;metal ion binding;protein binding;metal ion binding;protein binding;metal ion binding;protein binding;protein binding	abnormal liver morphology;preweaning lethality complete penetrance;small liver	RNA processing	nucleus;exosome (RNase complex)	protein binding	zinc finger, C3H1-type containing	MGI:2446143	1	1	1	2	NA	NA	NA
LOC417856	TMEM19	transmembrane protein 19	1	36520768	36533819	+	Ncbi	v106	protein_coding	pcg	ENSGALG00010012734	TMEM19	NA	TMEM19	ENSGALG00010012734	TMEM19	1877	2	XM_004937572;XM_416098	1985;1769	1769;1877;1985	mRNA;mRNA	pcg;pcg	7;7	7;7;7	NCBIGALE00493757201,NCBIGALE00493757202,NCBIGALE00493757203,NCBIGALE00493757204,NCBIGALE00493757205,NCBIGALE00493757206,NCBIGALE00493757207;NCBIGALE41609801,NCBIGALE41609802,NCBIGALE41609803,NCBIGALE41609804,NCBIGALE41609805,NCBIGALE41609806,NCBIGALE41609807	284,151,114,138,255,210,833;68,151,114,138,255,210,833	68;268;833	6;6	6;6;6	93,5363,1320,279,1354,2664;309,5363,1320,279,1354,2664	93;1864;5363	ortholog_one2one	ENSMUSG00000069520	Tmem19	LOC67226	Tmem19	transmembrane protein 19	ortholog_one2one	ENSG00000139291	TMEM19	LOC55266	TMEM19	transmembrane protein 19	NA	NA	NA	NA	NA	NA	NA	NA	NA	NA	NA	NA	NA	NA	NA	NA	NA	NA	NA	NA	NA	NA	NA	NA	NA	NA	NA	NA	NA	NA	NA	NA	NA	NA	NA	NA	NA	NA	NA	NA	NA	NA	NA	NA	NA	NA	NA	NA	NA	NA	NA	NA	NA	NA	NA	NA	NA	NA	NA	NA	NA	NA	NA	NA	NA	NA	NA	NA	NA	NA	NA	NA	NA	NA	NA	pitu;embr;crtx;hypt;feat;brai;rtin;crbl;utri;test;kdny;uter;pine;thro;coln;lung;livr;jeju;bmdm;isth;cecm;ileu;chor;gizz;ovry;adip;skin;duod;spln;trch;blod;lymT;burs;thyr;hert;mscB;denC;hard;magn;pvtc;lymB;mono;optc;thym;nkil;pcrs;cctl	69.8625;60.445;52.98;51.9675;49.0075;46.7275;45.695;45.11;38.19;36.46;35.1225;32.73;31.57;30.515;25.635;25.025;23.71;23.6075;23.37;22.505;22.39;22.28;21.7;21.21;19.95;19.915;19.365;18.8225;18.555;13.59;10.765;10.745;10.595;9.51;8.35;7.935;6.225;5.5375;5.405;4.755;4.3225;4.085;3.08;2.9175;0.75;0.26;0.2	1	47	44	0.35	0	69.8625	pitu	60.445	embr	1.16	0	Standard expression	44	pitu;embr;crtx;hypt;feat;brai;rtin;crbl;utri;test;kdny;uter;pine;thro;coln;lung;livr;jeju;bmdm;isth;cecm;ileu;chor;gizz;ovry;adip;skin;duod;spln;trch;blod;lymT;burs;thyr;hert;mscB;denC;hard;magn;pvtc;lymB;mono;optc;thym	3	3.89;2.88;Inf	/pitu;embr;crtx;hypt;feat;brai;rtin;crbl;utri;test;kdny;uter;pine;thro;coln;lung;livr;jeju;bmdm;isth;cecm;ileu;chor;gizz;ovry;adip;skin;duod;spln;trch;blod;lymT;burs;thyr;hert;mscB;denC;hard;magn;pvtc;lymB;mono;optc;thym/nkil/pcrs;cctl	/44/1/2	NA	NA	integral component of membrane	NA	NA		integral component of membrane;membrane;membrane;integral component of membrane;membrane;integral component of membrane;membrane;membrane;integral component of membrane;membrane;integral component of membrane;membrane;integral component of membrane;membrane	protein binding;protein binding	NA		integral component of membrane;membrane		transmembrane protein 19	MGI:1914476	1	1	1	1	NA	NA	NA
LOC417857	TBC1D15	TBC1 domain family member 15	1	36583185	36610280	+	Ncbi	v106	protein_coding	pcg	ENSGALG00010012778	TBC1D15	NA	TBC1D15	ENSGALG00010012778	TBC1D15	3158	1	NM_001012809	3158	3158;3158;3158	mRNA	pcg	17	17;17;17	NCBIGALE00101280901,NCBIGALE00101280902,NCBIGALE00101280903,NCBIGALE00101280904,NCBIGALE00101280905,NCBIGALE00101280906,NCBIGALE00101280907,NCBIGALE00101280908,NCBIGALE00101280909,NCBIGALE001012809010,NCBIGALE001012809011,NCBIGALE001012809012,NCBIGALE001012809013,NCBIGALE001012809014,NCBIGALE001012809015,NCBIGALE001012809016,NCBIGALE001012809017	44,99,75,139,211,103,198,129,104,95,117,101,100,98,117,87,1341	44;186;1341	16	16;16;16	6672,229,685,1951,3918,918,555,2274,168,1075,1761,713,349,1552,550,584	168;1497;6672	ortholog_one2one	ENSMUSG00000020130	Tbc1d15	LOC66687	Tbc1d15	TBC1 domain family, member 15	ortholog_one2one	ENSG00000121749	TBC1D15	LOC64786	TBC1D15	TBC1 domain family member 15	NA	NA	NA	NA	NA	NA	NA	NA	NA	NA	NA	NA	NA	NA	NA	NA	NA	NA	NA	NA	NA	NA	NA	NA	NA	NA	NA	NA	NA	NA	NA	NA	NA	NA	NA	NA	NA	NA	NA	NA	NA	NA	NA	NA	NA	NA	NA	NA	NA	NA	NA	NA	NA	NA	NA	NA	NA	NA	NA	NA	NA	NA	NA	NA	NA	NA	NA	NA	NA	NA	NA	NA	NA	NA	NA	thro;blod;pitu;test;lung;bmdm;coln;pine;spln;feat;adip;gizz;hypt;crtx;brai;embr;cecm;kdny;utri;rtin;crbl;jeju;duod;ileu;ovry;chor;lymT;uter;burs;livr;trch;denC;lymB;isth;mono;thyr;mscB;hert;skin;pvtc;hard;magn;thym;optc;nkil;pcrs;cctl	131.675;127.805;57.6975;52.12;50.34;39.59;38.865;38.115;37.2125;34.8325;34.79;34.245;32.74;31.905;30.9475;30.285;30.14;29.07;29.07;27.265;26.9575;26.145;25.2075;24.8925;24.47;22.43;21.42;20.99;20.95;17.83;16.78;16.055;15.9675;15.95;12.76;12.4275;12.005;11.87;11.765;10.22;7.8625;6.99;6.89;2.59;1.37;0.84;0.5	1	47	45	0.39	0	131.675	thro	127.805	blod	1.03	0	Standard expression	2	thro;blod	3	2.22;2.66;Inf	/thro;blod/pitu;test;lung;bmdm;coln;pine;spln;feat;adip;gizz;hypt;crtx;brai;embr;cecm;kdny;utri;rtin;crbl;jeju;duod;ileu;ovry;chor;lymT;uter;burs;livr;trch;denC;lymB;isth;mono;thyr;mscB;hert;skin;pvtc;hard;magn;thym/optc;nkil;pcrs;cctl	/2/41/4	NA	regulation of GTPase activity	cytoplasm;extracellular region	GTPase activator activity	NA	activation of GTPase activity;regulation of GTPase activity;activation of GTPase activity;regulation of GTPase activity;activation of GTPase activity;regulation of GTPase activity;regulation of GTPase activity	cytoplasm;cytoplasm;cytoplasm;cytoplasm;cytoplasm;cytoplasm;cytoplasm;extracellular region	GTPase activator activity;GTPase activator activity;protein binding;GTPase activator activity;GTPase activator activity;GTPase activator activity;protein binding;GTPase activator activity;GTPase activator activity;GTPase activator activity;protein binding;GTPase activator activity	NA	activation of GTPase activity;regulation of GTPase activity	mitochondrion;cytoplasm;extracellular region	GTPase activator activity	TBC1 domain family, member 15	MGI:1913937	1	1	1	1	NA	NA	NA
LOC417859	CAPS2	calcyphosine 2	1	37828463	37863978	-	Ncbi	v106	protein_coding	pcg	ENSGALG00010012891	CAPS2	NA	CAPS2	ENSGALG00010012891;ENSGALG00010012899	CAPS2	3823	6	XM_015283083;XM_416102;XM_015283096;XM_015283112;XM_040651118;XM_040651123	4226;3069;3237;3280;6091;3037	3037;3823;6091	mRNA;mRNA;mRNA;mRNA;mRNA;mRNA	pcg;pcg;pcg;pcg;pcg;pcg	17;14;13;14;13;18	13;15;18	NCBIGALE01528308301,NCBIGALE01528308302,NCBIGALE01528308303,NCBIGALE01528308304,NCBIGALE01528308305,NCBIGALE01528308306,NCBIGALE01528308307,NCBIGALE01528308308,NCBIGALE01528308309,NCBIGALE015283083010,NCBIGALE015283083011,NCBIGALE015283083012,NCBIGALE015283083013,NCBIGALE015283083014,NCBIGALE015283083015,NCBIGALE015283083016,NCBIGALE015283083017;NCBIGALE01528309601,NCBIGALE01528309602,NCBIGALE01528309603,NCBIGALE01528309604,NCBIGALE01528309605,NCBIGALE01528309606,NCBIGALE01528309607,NCBIGALE01528309608,NCBIGALE01528309609,NCBIGALE015283096010,NCBIGALE015283096011,NCBIGALE015283096012,NCBIGALE015283096013,NCBIGALE015283096014;NCBIGALE01528311201,NCBIGALE01528311202,NCBIGALE01528311203,NCBIGALE01528311204,NCBIGALE01528311205,NCBIGALE01528311206,NCBIGALE01528311207,NCBIGALE01528311208,NCBIGALE01528311209,NCBIGALE015283112010,NCBIGALE015283112011,NCBIGALE015283112012,NCBIGALE015283112013;NCBIGALE04065111801,NCBIGALE04065111802,NCBIGALE04065111803,NCBIGALE04065111804,NCBIGALE04065111805,NCBIGALE04065111806,NCBIGALE04065111807,NCBIGALE04065111808,NCBIGALE04065111809,NCBIGALE040651118010,NCBIGALE040651118011,NCBIGALE040651118012,NCBIGALE040651118013,NCBIGALE040651118014;NCBIGALE04065112301,NCBIGALE04065112302,NCBIGALE04065112303,NCBIGALE04065112304,NCBIGALE04065112305,NCBIGALE04065112306,NCBIGALE04065112307,NCBIGALE04065112308,NCBIGALE04065112309,NCBIGALE040651123010,NCBIGALE040651123011,NCBIGALE040651123012,NCBIGALE040651123013;NCBIGALE41610201,NCBIGALE41610202,NCBIGALE41610203,NCBIGALE41610204,NCBIGALE41610205,NCBIGALE41610206,NCBIGALE41610207,NCBIGALE41610208,NCBIGALE41610209,NCBIGALE416102010,NCBIGALE416102011,NCBIGALE416102012,NCBIGALE416102013,NCBIGALE416102014,NCBIGALE416102015,NCBIGALE416102016,NCBIGALE416102017,NCBIGALE416102018	1390,47,46,120,174,123,68,120,75,96,94,116,77,155,120,97,1308;446,174,123,68,120,75,96,94,116,77,155,120,97,1308;788,123,68,120,75,96,94,116,77,155,120,97,1308;1390,47,46,120,174,123,68,120,75,96,94,116,77,734;1390,47,46,120,174,123,68,120,75,96,94,116,3622;94,107,47,46,120,174,123,68,120,75,96,94,116,77,155,120,97,1308	46;258;3622	16;13;12;13;12;17	12;14;17	2231,952,120,4520,2239,2854,2501,897,838,102,2746,5435,1562,513,1069,2727;810,2239,2854,2501,897,838,102,2746,5435,1562,513,1069,2727;311,2854,2501,897,838,102,2746,5435,1562,513,1069,2727;2231,952,120,4520,2239,2854,2501,897,838,102,2746,5435,819;2231,952,120,4520,2239,2854,2501,897,838,102,2746,1807;180,1945,952,120,4520,2239,2854,2501,897,838,102,2746,5435,1562,513,1069,2727	102;1885;5435	ortholog_one2one	ENSMUSG00000035694	Caps2	LOC353025	Caps2	calcyphosphine 2	ortholog_one2one	ENSG00000180881	CAPS2	LOC84698	CAPS2	calcyphosine 2	NA	NA	NA	NA	NA	NA	NA	NA	NA	NA	NA	NA	NA	lincDivg;lincSSdw;lincSSdw	LOC417861;LOC417860;LOC417860	GLIPR1L1;CCDC107;CCDC107	7006;939;7810	lincDivg	n.n.n	LOC417861	GLIPR1L1	7006	0.58	3.21241122030536e-08	0	NA	NA	NA	NA	NA	NA	NA	NA	NA	NA	NA	NA	NA	NA	NA	NA	NA	NA	NA	NA	NA	NA	NA	NA	NA	NA	NA	NA	NA	NA	NA	NA	NA	NA	NA	NA	NA	NA	NA	NA	NA	NA	NA	NA	NA	NA	NA	NA	NA	NA	utri;trch;test;pine;uter;brai;coln;isth;rtin;hypt;lung;ovry;cecm;kdny;crbl;chor;embr;crtx;thyr;magn;pitu;ileu;livr;burs;gizz;spln;denC;pvtc;adip;thro;feat;nkil;thym;optc;jeju;duod;lymT;pcrs;bmdm;hard;mscB;lymB;skin;cctl;blod;hert;mono	11.6;9.16;8.97;4.94;4.72;3.8825;3.865;3.115;3.11;2.505;2.01;2;1.865;1.8275;1.4275;1.355;1.32;1.07;0.5575;0.52;0.5125;0.495;0.48;0.4325;0.4;0.385;0.375;0.345;0.27;0.265;0.25;0.25;0.215;0.2;0.195;0.17;0.165;0.11;0.075;0.0675;0.065;0.06;0.05;0.04;0.035;0.02;0.005	1	38	18	0.75	0	11.6	utri	9.16	trch	1.27	0	Standard expression	46	utri;trch;test;pine;uter;brai;coln;isth;rtin;hypt;lung;ovry;cecm;kdny;crbl;chor;embr;crtx;thyr;magn;pitu;ileu;livr;burs;gizz;spln;denC;pvtc;adip;thro;feat;nkil;thym;optc;jeju;duod;lymT;pcrs;bmdm;hard;mscB;lymB;skin;cctl;blod;hert	2	4;Inf	/utri;trch;test;pine;uter;brai;coln;isth;rtin;hypt;lung;ovry;cecm;kdny;crbl;chor;embr;crtx;thyr;magn;pitu;ileu;livr;burs;gizz;spln;denC;pvtc;adip;thro;feat;nkil;thym;optc;jeju;duod;lymT;pcrs;bmdm;hard;mscB;lymB;skin;cctl;blod;hert/mono	/46/1	NA	NA	NA	calcium ion binding	NA			calcium ion binding;calcium ion binding;metal ion binding;calcium ion binding;calcium ion binding;metal ion binding	NA			calcium ion binding;metal ion binding	calcyphosphine 2	MGI:2441980	2	2	1	2	NA	NA	NA
LOC417860	CCDC107	NA	1	37863621	37870981	-	Ncbi	v106	protein_coding	pcg	NA	NA	NA	NA	ENSGALG00010012899	NA	1484	1	XM_046898957	1484	1484;1484;1484	mRNA	pcg	7	7;7;7	NCBIGALE04689895701,NCBIGALE04689895702,NCBIGALE04689895703,NCBIGALE04689895704,NCBIGALE04689895705,NCBIGALE04689895706,NCBIGALE04689895707	33,302,202,67,91,110,679	33;212;679	6	6;6;6	87,1274,1202,1213,1512,595	87;980;1512	NA	NA	NA	NA	NA	NA	NA	NA	NA	NA	NA	NA	NA	NA	NA	NA	NA	NA	NA	NA	NA	NA	NA	NA	NA	lincDivg	LOC417861	GLIPR1L1	3	lincDivg	1.1.1	LOC417861	GLIPR1L1	3	0.49	2.83867560387754e-06	0	NA	NA	NA	NA	NA	NA	NA	NA	NA	NA	NA	NA	NA	NA	NA	NA	NA	NA	NA	NA	NA	NA	NA	NA	NA	NA	NA	NA	NA	NA	NA	NA	NA	NA	NA	NA	NA	NA	NA	NA	NA	NA	NA	NA	NA	NA	NA	NA	NA	NA	test;hypt;utri;brai;rtin;embr;trch;ovry;crbl;crtx;cecm;gizz;coln;uter;thro;pitu;pine;bmdm;adip;lung;hert;spln;isth;feat;ileu;burs;duod;jeju;kdny;blod;mscB;lymT;livr;thyr;chor;thym;pvtc;denC;optc;lymB;skin;magn;hard;mono;nkil;pcrs;cctl	136.51;53.235;51.41;40.89;37.255;31.23;28.675;27.73;25.125;21.945;21.65;19.745;19.25;17.325;16.445;15.4625;14.92;13.945;13.685;12.835;12.51;12.46;10.705;10.1275;9.6475;9.4675;9.4;8.3725;8.3625;8.35;7.875;7.525;6.675;5.4625;4.945;3.7225;3.5675;3.53;3.2;3.155;2.51;2.095;2.005;0.86;0.23;0.2;0.15	1	47	43	0.53	0	136.51	test	53.235	hypt	2.56	0	Standard expression	1	test	4	2.56;2.33;3.74;Inf	/test/hypt;utri;brai;rtin;embr;trch;ovry;crbl;crtx;cecm;gizz;coln;uter;thro;pitu;pine;bmdm;adip;lung;hert;spln;isth;feat;ileu;burs;duod;jeju;kdny;blod;mscB;lymT;livr;thyr;chor;thym;pvtc;denC;optc;lymB;skin;magn;hard/mono/nkil;pcrs;cctl	/1/42/1/3	NA	NA	NA	NA	NA	NA	NA	NA	NA	NA	NA	NA	NA	NA	2	1	1	1	NA	NA	NA
LOC417861	GLIPR1L1	GLI pathogenesis related 1 like 1	1	37870984	37880181	+	Ncbi	v106	protein_coding	pcg	ENSGALG00010012907	GLIPR1L1	NA	GLIPR1L1	ENSGALG00010012907	GLIPR1L1	1719	1	NM_001389415	1719	1719;1719;1719	mRNA	pcg	6	6;6;6	NCBIGALE00138941501,NCBIGALE00138941502,NCBIGALE00138941503,NCBIGALE00138941504,NCBIGALE00138941505,NCBIGALE00138941506	212,246,104,86,27,1044	27;286;1044	5	5;5;5	1921,1312,3138,1017,96	96;1497;3138	ortholog_many2many	ENSMUSG00000020213;ENSMUSG00000020214;ENSMUSG00000112611	Glipr1l1;Glipr1l2;Glipr1l3	LOC69286;LOC67537;LOC544736	Glipr1l1;Glipr1l2;Glipr1l3	GLI pathogenesis-related 1 like 1;GLI pathogenesis-related 1 like 2;GLI pathogenesis-related 1 like 3	ortholog_many2many	ENSG00000173401;ENSG00000180481	GLIPR1L1;GLIPR1L2	LOC256710;LOC144321	GLIPR1L1;GLIPR1L2	GLIPR1 like 1;GLIPR1 like 2	NA	NA	NA	NA	NA	NA	NA	NA	NA	NA	NA	NA	NA	lincDivg	LOC417859	CAPS2	7006	lincDivg	1.1.1	LOC417859	CAPS2	7006	0.58	3.21241122030536e-08	0	NA	NA	NA	NA	NA	NA	NA	NA	NA	NA	NA	NA	NA	NA	NA	NA	NA	NA	NA	NA	NA	NA	NA	NA	NA	NA	NA	NA	NA	NA	NA	NA	NA	NA	NA	NA	NA	NA	NA	NA	NA	NA	NA	NA	NA	NA	NA	NA	NA	NA	test;utri;coln;uter;brai;rtin;embr;trch;hypt;pitu;crbl;feat;isth;kdny;pine;lung;cecm;magn;skin;crtx;gizz;bmdm;livr;pvtc;duod;thym;ileu;ovry;pcrs;hard;mono;spln;thyr;adip;blod;burs;cctl;chor;denC;hert;jeju;lymB;lymT;mscB;nkil;optc;thro	363.68;1.535;0.61;0.35;0.3325;0.24;0.21;0.205;0.17;0.1375;0.115;0.115;0.115;0.1125;0.08;0.0775;0.065;0.06;0.06;0.05;0.045;0.03;0.03;0.02;0.015;0.015;0.0125;0.01;0.01;0.005;0.005;0.005;0.005;0;0;0;0;0;0;0;0;0;0;0;0;0;0	1	14	2	0.99	1	363.68	test	1.535	utri	236.93	14	Standard expression	1	test	4	236.93;2.52;2;Inf	/test/utri/coln;uter;brai;rtin;embr;trch;hypt;pitu;crbl;feat;isth;kdny;pine;lung;cecm;magn;skin;crtx;gizz;bmdm;livr;pvtc;duod;thym;ileu;ovry;pcrs/hard;mono;spln;thyr	/1/1/27/4	NA	NA	extracellular region	NA	NA	single fertilization;fusion of sperm to egg plasma membrane involved in single fertilization;single fertilization;fusion of sperm to egg plasma membrane involved in single fertilization;binding of sperm to zona pellucida;binding of sperm to zona pellucida;binding of sperm to zona pellucida;binding of sperm to zona pellucida	extracellular region;plasma membrane;membrane;cytoplasmic vesicle;membrane raft;acrosomal vesicle;acrosomal vesicle;extracellular space;protein complex involved in cell-cell adhesion;extracellular region;plasma membrane;membrane;cytoplasmic vesicle;membrane raft;acrosomal vesicle;acrosomal vesicle;extracellular space;protein complex involved in cell-cell adhesion;membrane;extracellular space;membrane;extracellular space;membrane;extracellular space;membrane;extracellular space	protein binding	NA	single fertilization;fusion of sperm to egg plasma membrane involved in single fertilization;binding of sperm to zona pellucida;binding of sperm to zona pellucida;binding of sperm to zona pellucida	extracellular region;membrane;extracellular space;plasma membrane;cytoplasmic vesicle;membrane raft;sperm connecting piece;acrosomal vesicle;protein complex involved in cell-cell adhesion;membrane;extracellular space;extracellular region;extracellular space	protein binding	GLI pathogenesis-related 1 like 1;GLI pathogenesis-related 1 like 2;GLI pathogenesis-related 1 like 3	MGI:1916536;MGI:1914787;MGI:3620621	1	1	1	1	NA	NA	NA
LOC417862	GLIPR1L	GLI pathogenesis-related 1-like	1	37893010	37900946	+	Ncbi	v106	protein_coding	pcg	ENSGALG00010012966	GLIPR1L	NA	GLIPR1L	ENSGALG00010012924;ENSGALG00010012966	GLIPR1;GLIPR1L	1390	2	XM_040695818;NM_001030743	1283;1497	1283;1390;1497	mRNA;mRNA	pcg;pcg	6;7	6;6;7	NCBIGALE00103074301,NCBIGALE00103074302,NCBIGALE00103074303,NCBIGALE00103074304,NCBIGALE00103074305,NCBIGALE00103074306;NCBIGALE04069581801,NCBIGALE04069581802,NCBIGALE04069581803,NCBIGALE04069581804,NCBIGALE04069581805,NCBIGALE04069581806,NCBIGALE04069581807	283,246,110,83,27,534;293,34,92,110,83,27,858	27;214;858	5;6	5;6;6	2685,2154,884,519,83;2685,121,2154,884,519,83	83;1161;2685	ortholog_many2many	ENSMUSG00000020213;ENSMUSG00000020214;ENSMUSG00000112611	Glipr1l1;Glipr1l2;Glipr1l3	LOC69286;LOC67537;LOC544736	Glipr1l1;Glipr1l2;Glipr1l3	GLI pathogenesis-related 1 like 1;GLI pathogenesis-related 1 like 2;GLI pathogenesis-related 1 like 3	ortholog_many2many	ENSG00000173401;ENSG00000180481	GLIPR1L1;GLIPR1L2	LOC256710;LOC144321	GLIPR1L1;GLIPR1L2	GLIPR1 like 1;GLIPR1 like 2	NA	NA	NA	NA	NA	NA	NA	NA	NA	NA	NA	NA	NA	lincSSdw;lincConv	LOC427869;LOC417863	GLIPR1;KRR1	2131;3647	lincSSdw	n.n.n	LOC427869	GLIPR1	2131	0.51	5.75810466723073e-07	0	NA	NA	NA	NA	NA	NA	NA	NA	NA	NA	NA	NA	NA	NA	NA	NA	NA	NA	NA	NA	NA	NA	NA	NA	NA	NA	NA	NA	NA	NA	NA	NA	NA	NA	NA	NA	NA	NA	NA	NA	NA	NA	NA	NA	NA	NA	NA	NA	NA	NA	thro;blod;trch;uter;utri;bmdm;cecm;coln;spln;isth;lymT;pine;lung;burs;pitu;mono;hypt;adip;denC;feat;jeju;duod;kdny;thyr;brai;magn;ileu;lymB;thym;hard;crbl;crtx;livr;pvtc;chor;embr;ovry;gizz;optc;skin;test;hert;mscB;pcrs;cctl;nkil;rtin	360.035;284.535;269.435;224.08;197.115;109.03;83.84;63.78;61.44;51.795;46.64;44.21;40.68;34.4225;33.48;26.25;26.22;22.97;20.48;18.2525;16.82;16.72;16.45;15.3875;14.68;14.135;13.945;13.2725;12.2425;12.2375;12.0725;8.35;7.38;5.675;4.355;4.1;3.15;2.455;1.7;1.34;1.11;0.85;0.595;0.57;0.51;0.45;0.325	1	47	41	0.54	0	360.035	thro	284.535	blod	1.27	0	Standard expression	47	thro;blod;trch;uter;utri;bmdm;cecm;coln;spln;isth;lymT;pine;lung;burs;pitu;mono;hypt;adip;denC;feat;jeju;duod;kdny;thyr;brai;magn;ileu;lymB;thym;hard;crbl;crtx;livr;pvtc;chor;embr;ovry;gizz;optc;skin;test;hert;mscB;pcrs;cctl;nkil;rtin	1	Inf	/thro;blod;trch;uter;utri;bmdm;cecm;coln;spln;isth;lymT;pine;lung;burs;pitu;mono;hypt;adip;denC;feat;jeju;duod;kdny;thyr;brai;magn;ileu;lymB;thym;hard;crbl;crtx;livr;pvtc;chor;embr;ovry;gizz;optc;skin;test;hert;mscB;pcrs;cctl;nkil;rtin	/47	NA	NA	extracellular region	NA	NA	single fertilization;fusion of sperm to egg plasma membrane involved in single fertilization;single fertilization;fusion of sperm to egg plasma membrane involved in single fertilization;binding of sperm to zona pellucida;binding of sperm to zona pellucida;binding of sperm to zona pellucida;binding of sperm to zona pellucida	extracellular region;plasma membrane;membrane;cytoplasmic vesicle;membrane raft;acrosomal vesicle;acrosomal vesicle;extracellular space;protein complex involved in cell-cell adhesion;extracellular region;plasma membrane;membrane;cytoplasmic vesicle;membrane raft;acrosomal vesicle;acrosomal vesicle;extracellular space;protein complex involved in cell-cell adhesion;membrane;extracellular space;membrane;extracellular space;membrane;extracellular space;membrane;extracellular space	protein binding	NA	single fertilization;fusion of sperm to egg plasma membrane involved in single fertilization;binding of sperm to zona pellucida;binding of sperm to zona pellucida;binding of sperm to zona pellucida	extracellular region;membrane;extracellular space;plasma membrane;cytoplasmic vesicle;membrane raft;sperm connecting piece;acrosomal vesicle;protein complex involved in cell-cell adhesion;membrane;extracellular space;extracellular region;extracellular space	protein binding	GLI pathogenesis-related 1 like 1;GLI pathogenesis-related 1 like 2;GLI pathogenesis-related 1 like 3	MGI:1916536;MGI:1914787;MGI:3620621	1	2	1	1	NA	NA	NA
LOC417863	KRR1	KRR1, small subunit processome component homolog	1	37904593	37910033	-	Ncbi	v106	protein_coding	pcg	ENSGALG00010012975	KRR1	NA	KRR1	ENSGALG00010012975	KRR1	1636	3	XM_015281824;XM_046938311;NM_001030744	1629;1638;1641	1629;1636;1641	mRNA;mRNA;mRNA	pcg;pcg;pcg	10;10;10	10;10;10	NCBIGALE00103074401,NCBIGALE00103074402,NCBIGALE00103074403,NCBIGALE00103074404,NCBIGALE00103074405,NCBIGALE00103074406,NCBIGALE00103074407,NCBIGALE00103074408,NCBIGALE00103074409,NCBIGALE001030744010;NCBIGALE01528182401,NCBIGALE01528182402,NCBIGALE01528182403,NCBIGALE01528182404,NCBIGALE01528182405,NCBIGALE01528182406,NCBIGALE01528182407,NCBIGALE01528182408,NCBIGALE01528182409,NCBIGALE015281824010;NCBIGALE04693831101,NCBIGALE04693831102,NCBIGALE04693831103,NCBIGALE04693831104,NCBIGALE04693831105,NCBIGALE04693831106,NCBIGALE04693831107,NCBIGALE04693831108,NCBIGALE04693831109,NCBIGALE046938311010	91,179,135,126,84,57,171,78,94,614;92,176,135,126,84,57,171,78,94,625;92,179,135,126,84,57,171,78,94,625	57;164;625	9;9;9	9;9;9	303,354,362,97,596,431,307,106,1253;306,354,362,97,596,431,307,106,1253;303,354,362,97,596,431,307,106,1253	97;423;1253	ortholog_one2one	ENSMUSG00000063334	Krr1	LOC52705	Krr1	KRR1, small subunit (SSU) processome component, homolog (yeast)	ortholog_one2one	ENSG00000111615	KRR1	LOC11103	KRR1	KRR1 small subunit processome component homolog	NA	NA	NA	NA	NA	NA	NA	NA	NA	NA	NA	NA	NA	lincConv;lincConv;lincConv	LOC417862;LOC417862;LOC417862	GLIPR1L;GLIPR1L;GLIPR1L	3647;3658;3971	lincConv	n.1.1	LOC417862	GLIPR1L	3647	0.22	0.0283984032344475	0	NA	NA	NA	NA	NA	NA	NA	NA	NA	NA	NA	NA	NA	NA	NA	NA	NA	NA	NA	NA	NA	NA	NA	NA	NA	NA	NA	NA	NA	NA	NA	NA	NA	NA	NA	NA	NA	NA	NA	NA	NA	NA	NA	NA	NA	NA	NA	NA	NA	NA	thro;test;gizz;burs;spln;coln;rtin;cecm;lung;crtx;hypt;embr;adip;pine;brai;ovry;crbl;bmdm;trch;duod;pitu;jeju;ileu;uter;kdny;lymB;feat;chor;blod;hert;utri;mscB;lymT;livr;isth;thym;skin;thyr;pvtc;denC;magn;hard;mono;nkil;optc;pcrs;cctl	63.67;55.56;48.74;47.4575;45.3925;44.11;40.16;39.5;34.78;34.635;34.0925;33.845;33.41;32.57;31.6575;29.67;29.4675;28.81;28.71;28.33;27.9525;27.6375;23.535;23.41;23.155;22.865;22.015;21.58;20.0925;20.07;18.145;16.105;14.665;13.84;13.47;13.3525;12.93;12.7925;7.765;6.96;6.015;5.805;3.395;2.86;2.04;0.43;0.42	1	47	45	0.3	0	63.67	thro	55.56	test	1.15	0	Standard expression	45	thro;test;gizz;burs;spln;coln;rtin;cecm;lung;crtx;hypt;embr;adip;pine;brai;ovry;crbl;bmdm;trch;duod;pitu;jeju;ileu;uter;kdny;lymB;feat;chor;blod;hert;utri;mscB;lymT;livr;isth;thym;skin;thyr;pvtc;denC;magn;hard;mono;nkil;optc	2	4.74;Inf	/thro;test;gizz;burs;spln;coln;rtin;cecm;lung;crtx;hypt;embr;adip;pine;brai;ovry;crbl;bmdm;trch;duod;pitu;jeju;ileu;uter;kdny;lymB;feat;chor;blod;hert;utri;mscB;lymT;livr;isth;thym;skin;thyr;pvtc;denC;magn;hard;mono;nkil;optc/pcrs;cctl	/45/2	NA	NA	nucleoplasm;intercellular bridge;nucleolus;chromosome	RNA binding;nucleic acid binding	NA	rRNA processing;ribosome biogenesis;rRNA processing;ribosome biogenesis	nucleus;cytoplasm;membrane;nucleoplasm;nucleolus;intercellular bridge;ribonucleoprotein complex;chromosome;nucleolus;nucleolus;nucleoplasm;small-subunit processome;nucleus;cytoplasm;membrane;nucleoplasm;nucleolus;intercellular bridge;ribonucleoprotein complex;chromosome;nucleolus;nucleolus;nucleoplasm;small-subunit processome	RNA binding;nucleic acid binding;RNA binding;protein binding;RNA binding;nucleic acid binding;RNA binding;protein binding	NA	ribosome biogenesis;rRNA processing	nucleolus;nucleoplasm;nucleus;cytoplasm;intercellular bridge;ribonucleoprotein complex;small-subunit processome;chromosome	RNA binding;nucleic acid binding	KRR1, small subunit (SSU) processome component, homolog (yeast)	MGI:1289274	1	1	1	1	NA	NA	NA
LOC417864	NAP1L1	nucleosome assembly protein 1 like 1	1	38038675	38067791	-	Ncbi	v106	protein_coding	pcg	ENSGALG00010013389	NAP1L1	NA	NAP1L1	ENSGALG00010013389	NAP1L1	2588	11	XM_046912613;XM_040651197;XM_040651184;XM_046912623;XM_046912609;XM_004937577;XM_416106;XM_004937580;XM_040651195;XM_015283141;XM_040651188	2006;2034;2278;2210;6600;2275;2207;2336;2178;2333;2009	2006;2588;6600	mRNA;mRNA;mRNA;mRNA;mRNA;mRNA;mRNA;mRNA;mRNA;mRNA;mRNA	pcg;pcg;pcg;pcg;pcg;pcg;pcg;pcg;pcg;pcg;pcg	15;15;15;16;15;15;16;17;16;17;15	15;16;17	NCBIGALE00493757701,NCBIGALE00493757702,NCBIGALE00493757703,NCBIGALE00493757704,NCBIGALE00493757705,NCBIGALE00493757706,NCBIGALE00493757707,NCBIGALE00493757708,NCBIGALE00493757709,NCBIGALE004937577010,NCBIGALE004937577011,NCBIGALE004937577012,NCBIGALE004937577013,NCBIGALE004937577014,NCBIGALE004937577015;NCBIGALE00493758001,NCBIGALE00493758002,NCBIGALE00493758003,NCBIGALE00493758004,NCBIGALE00493758005,NCBIGALE00493758006,NCBIGALE00493758007,NCBIGALE00493758008,NCBIGALE00493758009,NCBIGALE004937580010,NCBIGALE004937580011,NCBIGALE004937580012,NCBIGALE004937580013,NCBIGALE004937580014,NCBIGALE004937580015;NCBIGALE01528314101,NCBIGALE01528314102,NCBIGALE01528314103,NCBIGALE01528314104,NCBIGALE01528314105,NCBIGALE01528314106,NCBIGALE01528314107,NCBIGALE01528314108,NCBIGALE01528314109,NCBIGALE015283141010,NCBIGALE015283141011,NCBIGALE015283141012,NCBIGALE015283141013,NCBIGALE015283141014,NCBIGALE015283141015;NCBIGALE04065118401,NCBIGALE04065118402,NCBIGALE04065118403,NCBIGALE04065118404,NCBIGALE04065118405,NCBIGALE04065118406,NCBIGALE04065118407,NCBIGALE04065118408,NCBIGALE04065118409,NCBIGALE040651184010,NCBIGALE040651184011,NCBIGALE040651184012,NCBIGALE040651184013,NCBIGALE040651184014,NCBIGALE040651184015,NCBIGALE040651184016;NCBIGALE04065118801,NCBIGALE04065118802,NCBIGALE04065118803,NCBIGALE04065118804,NCBIGALE04065118805,NCBIGALE04065118806,NCBIGALE04065118807,NCBIGALE04065118808,NCBIGALE04065118809,NCBIGALE040651188010,NCBIGALE040651188011,NCBIGALE040651188012,NCBIGALE040651188013,NCBIGALE040651188014,NCBIGALE040651188015;NCBIGALE04065119501,NCBIGALE04065119502,NCBIGALE04065119503,NCBIGALE04065119504,NCBIGALE04065119505,NCBIGALE04065119506,NCBIGALE04065119507,NCBIGALE04065119508,NCBIGALE04065119509,NCBIGALE040651195010,NCBIGALE040651195011,NCBIGALE040651195012,NCBIGALE040651195013,NCBIGALE040651195014,NCBIGALE040651195015;NCBIGALE04065119701,NCBIGALE04065119702,NCBIGALE04065119703,NCBIGALE04065119704,NCBIGALE04065119705,NCBIGALE04065119706,NCBIGALE04065119707,NCBIGALE04065119708,NCBIGALE04065119709,NCBIGALE040651197010,NCBIGALE040651197011,NCBIGALE040651197012,NCBIGALE040651197013,NCBIGALE040651197014,NCBIGALE040651197015,NCBIGALE040651197016;NCBIGALE04691260901,NCBIGALE04691260902,NCBIGALE04691260903,NCBIGALE04691260904,NCBIGALE04691260905,NCBIGALE04691260906,NCBIGALE04691260907,NCBIGALE04691260908,NCBIGALE04691260909,NCBIGALE046912609010,NCBIGALE046912609011,NCBIGALE046912609012,NCBIGALE046912609013,NCBIGALE046912609014,NCBIGALE046912609015,NCBIGALE046912609016,NCBIGALE046912609017;NCBIGALE04691261301,NCBIGALE04691261302,NCBIGALE04691261303,NCBIGALE04691261304,NCBIGALE04691261305,NCBIGALE04691261306,NCBIGALE04691261307,NCBIGALE04691261308,NCBIGALE04691261309,NCBIGALE046912613010,NCBIGALE046912613011,NCBIGALE046912613012,NCBIGALE046912613013,NCBIGALE046912613014,NCBIGALE046912613015,NCBIGALE046912613016;NCBIGALE04691262301,NCBIGALE04691262302,NCBIGALE04691262303,NCBIGALE04691262304,NCBIGALE04691262305,NCBIGALE04691262306,NCBIGALE04691262307,NCBIGALE04691262308,NCBIGALE04691262309,NCBIGALE046912623010,NCBIGALE046912623011,NCBIGALE046912623012,NCBIGALE046912623013,NCBIGALE046912623014,NCBIGALE046912623015,NCBIGALE046912623016,NCBIGALE046912623017;NCBIGALE41610601,NCBIGALE41610602,NCBIGALE41610603,NCBIGALE41610604,NCBIGALE41610605,NCBIGALE41610606,NCBIGALE41610607,NCBIGALE41610608,NCBIGALE41610609,NCBIGALE416106010,NCBIGALE416106011,NCBIGALE416106012,NCBIGALE416106013,NCBIGALE416106014,NCBIGALE416106015	124,33,89,103,142,81,126,72,140,146,20,123,33,51,723;124,33,89,103,142,81,129,72,140,146,20,123,33,76,723;393,33,89,103,142,81,129,72,140,146,20,123,33,51,723;180,145,33,89,103,142,81,129,72,140,146,20,123,33,51,723;4715,33,89,103,142,81,129,72,140,146,20,123,33,51,723;393,33,89,103,142,81,126,72,140,146,20,123,33,51,723;180,145,33,89,103,142,81,126,72,140,146,20,123,33,51,723;180,126,145,33,89,103,142,81,129,72,140,146,20,123,33,51,723;180,113,33,89,103,142,81,129,72,140,146,20,123,33,51,723;180,126,145,33,89,103,142,81,126,72,140,146,20,123,33,51,723;124,33,89,103,142,81,129,72,140,146,20,123,33,51,723	20;166;4715	14;14;14;15;14;14;15;16;15;16;14	14;15;16	13173,651,2321,3573,444,245,499,649,1105,92,615,1028,410,1752;13173,651,2321,3573,444,242,499,649,1105,92,615,1028,410,1727;12393,651,2321,3573,444,242,499,649,1105,92,615,1028,410,1752;2803,10738,651,2321,3573,444,242,499,649,1105,92,615,1028,410,1752;133,651,2321,3573,444,242,499,649,1105,92,615,1028,410,1752;12393,651,2321,3573,444,245,499,649,1105,92,615,1028,410,1752;2803,10738,651,2321,3573,444,245,499,649,1105,92,615,1028,410,1752;2559,119,10738,651,2321,3573,444,242,499,649,1105,92,615,1028,410,1752;2835,10738,651,2321,3573,444,242,499,649,1105,92,615,1028,410,1752;2559,119,10738,651,2321,3573,444,245,499,649,1105,92,615,1028,410,1752;13173,651,2321,3573,444,242,499,649,1105,92,615,1028,410,1752	92;1734;13173	ortholog_one2one	ENSMUSG00000058799	Nap1l1	LOC53605	Nap1l1	nucleosome assembly protein 1-like 1	ortholog_one2one	ENSG00000187109	NAP1L1	LOC4673	NAP1L1	nucleosome assembly protein 1 like 1	NA	NA	NA	NA	NA	NA	NA	NA	NA	NA	NA	NA	NA	lncgASexOvlp;lncgASinOvlp;lincSSup	LOC121109191;LOC121109191;LOC107052797	LOC121109191;LOC121109191;PHLDA1	0;0;6893	lncgASexOvlp	n.n.n	LOC121109191	LOC121109191	0	0.1	0.349426470013671	0	NA	NA	NA	NA	NA	NA	NA	NA	NA	NA	NA	NA	NA	NA	NA	NA	NA	NA	NA	NA	NA	NA	NA	NA	NA	NA	NA	NA	NA	NA	NA	NA	NA	NA	NA	NA	NA	NA	NA	NA	NA	NA	NA	NA	NA	NA	NA	NA	NA	NA	embr;lymT;pine;utri;spln;hypt;brai;adip;burs;coln;test;thro;pitu;cecm;ovry;crbl;crtx;thym;lymB;rtin;feat;ileu;trch;chor;uter;gizz;bmdm;duod;kdny;lung;jeju;skin;isth;thyr;livr;mscB;pvtc;hert;denC;hard;blod;magn;optc;mono;nkil;pcrs;cctl	481.56;392.73;364.29;347.56;308.7;283.305;244.81;242.315;239.53;227.845;227.725;220.125;201.36;198.335;196.56;192.6675;190.57;178.2275;167.65;166.735;164.1175;153.77;152.82;149.815;148.46;147.94;138.725;131.525;115.615;110.135;108.0375;89.595;61.275;58.3525;46.355;44.39;41.625;37.36;36.745;26.8275;23.7575;19.205;12.09;10.105;6.12;2.17;1.92	1	47	47	0.27	0	481.56	embr	392.73	lymT	1.23	0	Standard expression	45	embr;lymT;pine;utri;spln;hypt;brai;adip;burs;coln;test;thro;pitu;cecm;ovry;crbl;crtx;thym;lymB;rtin;feat;ileu;trch;chor;uter;gizz;bmdm;duod;kdny;lung;jeju;skin;isth;thyr;livr;mscB;pvtc;hert;denC;hard;blod;magn;optc;mono;nkil	2	2.82;Inf	/embr;lymT;pine;utri;spln;hypt;brai;adip;burs;coln;test;thro;pitu;cecm;ovry;crbl;crtx;thym;lymB;rtin;feat;ileu;trch;chor;uter;gizz;bmdm;duod;kdny;lung;jeju;skin;isth;thyr;livr;mscB;pvtc;hert;denC;hard;blod;magn;optc;mono;nkil/pcrs;cctl	/45/2	NA	nucleosome assembly;positive regulation of neurogenesis;positive regulation of neural precursor cell proliferation	nucleus;chromatin;cytoplasm	histone binding;chromatin binding;histone chaperone activity	NA	nucleosome assembly;nervous system development;positive regulation of neurogenesis;positive regulation of neurogenesis;positive regulation of neural precursor cell proliferation;nucleosome assembly;positive regulation of neural precursor cell proliferation;positive regulation of cell population proliferation;DNA replication;nucleosome assembly;nucleosome assembly;nucleosome assembly;nervous system development;positive regulation of neurogenesis;nucleosome assembly;positive regulation of neural precursor cell proliferation;positive regulation of cell population proliferation;DNA replication;nucleosome assembly;nucleosome assembly;nervous system development;positive regulation of neurogenesis;nucleosome assembly;positive regulation of neural precursor cell proliferation;positive regulation of cell population proliferation;DNA replication;nucleosome assembly;nucleosome assembly;nucleosome assembly;nucleosome assembly;nucleosome assembly;nucleosome assembly;nucleosome assembly;nervous system development;positive regulation of neurogenesis;nucleosome assembly;positive regulation of neural precursor cell proliferation;positive regulation of cell population proliferation;DNA replication;nucleosome assembly;nucleosome assembly;nucleosome assembly;nucleosome assembly;nucleosome assembly;nucleosome assembly;nucleosome assembly;nucleosome assembly;nucleosome assembly;nucleosome assembly;nucleosome assembly	nucleus;nucleus;cytoplasm;cytoplasm;membrane;melanosome;nucleus;chromatin;nucleus;nucleus;nucleus;cytoplasm;cytoplasm;membrane;melanosome;nucleus;chromatin;nucleus;nucleus;cytoplasm;cytoplasm;membrane;melanosome;nucleus;chromatin;nucleus;nucleus;nucleus;nucleus;nucleus;nucleus;nucleus;cytoplasm;cytoplasm;membrane;melanosome;nucleus;chromatin;nucleus;nucleus;nucleus;nucleus;nucleus;nucleus;nucleus;nucleus;nucleus;nucleus	RNA binding;protein binding;chromatin binding;histone binding;histone chaperone activity;RNA binding;protein binding;chromatin binding;histone binding;histone chaperone activity;RNA binding;protein binding;chromatin binding;histone binding;histone chaperone activity;RNA binding;protein binding;chromatin binding;histone binding;histone chaperone activity	abnormal glial cell physiology;abnormal neurite morphology;decreased neuronal precursor proliferation;prenatal lethality incomplete penetrance	nucleosome assembly;nervous system development;positive regulation of neurogenesis;positive regulation of neural precursor cell proliferation	nucleus;cytoplasm;neuron projection;melanosome;chromatin	histone binding;protein binding;chromatin binding;kinase binding;histone chaperone activity	nucleosome assembly protein 1-like 1	MGI:1855693	1	1	1	1	NA	NA	NA
LOC417865	BBS10	NA	1	38126163	38128767	-	Ncbi	v106	protein_coding	pcg	NA	NA	NA	NA	ENSGALG00010013400;ENSGALG00010013444	OSBPL8	2476	2	XM_046912676;XM_015283216	2532;2421	2421;2476;2532	mRNA;mRNA	pcg;pcg	2;3	2;2;3	NCBIGALE01528321601,NCBIGALE01528321602;NCBIGALE04691267601,NCBIGALE04691267602,NCBIGALE04691267603	627,1905;627,1319,475	475;991;1905	1;2	1;2;2	74;74,112	74;87;112	NA	NA	NA	NA	NA	NA	NA	NA	NA	NA	NA	NA	NA	NA	NA	NA	NA	NA	NA	NA	NA	NA	NA	NA	NA	lncgSSexOvlp	LOC417866	OSBPL8	0	lncgSSexOvlp	n.1.1	LOC417866	OSBPL8	0	0.42	3.39488703180091e-05	0	NA	NA	NA	NA	NA	NA	NA	NA	NA	NA	NA	NA	NA	NA	NA	NA	NA	NA	NA	NA	NA	NA	NA	NA	NA	NA	NA	NA	NA	NA	NA	NA	NA	NA	NA	NA	NA	NA	NA	NA	NA	NA	NA	NA	NA	NA	NA	NA	NA	NA	rtin;pine;crtx;uter;isth;chor;utri;test;coln;ovry;hypt;crbl;brai;pitu;thyr;spln;lymT;embr;trch;kdny;denC;ileu;adip;thro;lung;mono;gizz;feat;duod;bmdm;jeju;cecm;skin;magn;blod;pvtc;lymB;burs;thym;livr;hard;hert;mscB;optc;pcrs;cctl;nkil	24.275;19.87;19.4;18.085;17.42;14.72;14.29;11.38;11.23;11.15;10.3775;10.2575;9.97;8.695;8.2;7.555;6.665;6.56;6.54;6.1325;6.02;5.9375;5.86;5.045;4.49;4.48;4.345;4.2925;3.96;3.955;3.6825;3.57;3.2;3.135;2.745;2.3975;2.37;2.235;2.065;1.755;1.2225;0.78;0.74;0.69;0.18;0.1;0.07	1	46	41	0.46	0	24.275	rtin	19.87	pine	1.22	0	Standard expression	44	rtin;pine;crtx;uter;isth;chor;utri;test;coln;ovry;hypt;crbl;brai;pitu;thyr;spln;lymT;embr;trch;kdny;denC;ileu;adip;thro;lung;mono;gizz;feat;duod;bmdm;jeju;cecm;skin;magn;blod;pvtc;lymB;burs;thym;livr;hard;hert;mscB;optc	2	3.83;Inf	/rtin;pine;crtx;uter;isth;chor;utri;test;coln;ovry;hypt;crbl;brai;pitu;thyr;spln;lymT;embr;trch;kdny;denC;ileu;adip;thro;lung;mono;gizz;feat;duod;bmdm;jeju;cecm;skin;magn;blod;pvtc;lymB;burs;thym;livr;hard;hert;mscB;optc/pcrs;cctl;nkil	/44/3	NA	NA	NA	NA	NA	NA	NA	NA	NA	NA	NA	NA	NA	NA	2	2	2	1	NA	NA	NA
LOC417866	OSBPL8	oxysterol binding protein like 8	1	38128448	38210885	-	Ncbi	v106	protein_coding	pcg	ENSGALG00010013444	OSBPL8	NA	OSBPL8	ENSGALG00010013444	OSBPL8	6854	20	XM_040651240;XM_015283179;XM_015283163;XM_046912656;XM_046912650;XM_046912644;XM_046912649;XM_040651212;XM_046912662;XM_046912647;XM_046912659;XM_046912645;XM_046912643;XM_046912657;XM_004937582;XM_040651222;XM_040651215;XM_040651245;XM_046912664;XM_004937585	7302;6159;6429;6426;6502;7180;6966;6389;6623;9652;6838;6931;6928;6847;6708;6462;6926;6558;6555;6692	6159;6854;9652	mRNA;mRNA;mRNA;mRNA;mRNA;mRNA;mRNA;mRNA;mRNA;mRNA;mRNA;mRNA;mRNA;mRNA;mRNA;mRNA;mRNA;mRNA;mRNA;mRNA	pcg;pcg;pcg;pcg;pcg;pcg;pcg;pcg;pcg;pcg;pcg;pcg;pcg;pcg;pcg;pcg;pcg;pcg;pcg;pcg	25;20;24;24;25;24;24;23;20;27;26;28;28;26;25;24;23;26;26;20	20;24;28	NCBIGALE00493758201,NCBIGALE00493758202,NCBIGALE00493758203,NCBIGALE00493758204,NCBIGALE00493758205,NCBIGALE00493758206,NCBIGALE00493758207,NCBIGALE00493758208,NCBIGALE00493758209,NCBIGALE004937582010,NCBIGALE004937582011,NCBIGALE004937582012,NCBIGALE004937582013,NCBIGALE004937582014,NCBIGALE004937582015,NCBIGALE004937582016,NCBIGALE004937582017,NCBIGALE004937582018,NCBIGALE004937582019,NCBIGALE004937582020,NCBIGALE004937582021,NCBIGALE004937582022,NCBIGALE004937582023,NCBIGALE004937582024,NCBIGALE004937582025;NCBIGALE00493758501,NCBIGALE00493758502,NCBIGALE00493758503,NCBIGALE00493758504,NCBIGALE00493758505,NCBIGALE00493758506,NCBIGALE00493758507,NCBIGALE00493758508,NCBIGALE00493758509,NCBIGALE004937585010,NCBIGALE004937585011,NCBIGALE004937585012,NCBIGALE004937585013,NCBIGALE004937585014,NCBIGALE004937585015,NCBIGALE004937585016,NCBIGALE004937585017,NCBIGALE004937585018,NCBIGALE004937585019,NCBIGALE004937585020;NCBIGALE01528316301,NCBIGALE01528316302,NCBIGALE01528316303,NCBIGALE01528316304,NCBIGALE01528316305,NCBIGALE01528316306,NCBIGALE01528316307,NCBIGALE01528316308,NCBIGALE01528316309,NCBIGALE015283163010,NCBIGALE015283163011,NCBIGALE015283163012,NCBIGALE015283163013,NCBIGALE015283163014,NCBIGALE015283163015,NCBIGALE015283163016,NCBIGALE015283163017,NCBIGALE015283163018,NCBIGALE015283163019,NCBIGALE015283163020,NCBIGALE015283163021,NCBIGALE015283163022,NCBIGALE015283163023,NCBIGALE015283163024;NCBIGALE01528317901,NCBIGALE01528317902,NCBIGALE01528317903,NCBIGALE01528317904,NCBIGALE01528317905,NCBIGALE01528317906,NCBIGALE01528317907,NCBIGALE01528317908,NCBIGALE01528317909,NCBIGALE015283179010,NCBIGALE015283179011,NCBIGALE015283179012,NCBIGALE015283179013,NCBIGALE015283179014,NCBIGALE015283179015,NCBIGALE015283179016,NCBIGALE015283179017,NCBIGALE015283179018,NCBIGALE015283179019,NCBIGALE015283179020,NCBIGALE015283179021,NCBIGALE015283179022,NCBIGALE015283179023,NCBIGALE015283179024;NCBIGALE04065121201,NCBIGALE04065121202,NCBIGALE04065121203,NCBIGALE04065121204,NCBIGALE04065121205,NCBIGALE04065121206,NCBIGALE04065121207,NCBIGALE04065121208,NCBIGALE04065121209,NCBIGALE040651212010,NCBIGALE040651212011,NCBIGALE040651212012,NCBIGALE040651212013,NCBIGALE040651212014,NCBIGALE040651212015,NCBIGALE040651212016,NCBIGALE040651212017,NCBIGALE040651212018,NCBIGALE040651212019,NCBIGALE040651212020,NCBIGALE040651212021,NCBIGALE040651212022,NCBIGALE040651212023,NCBIGALE040651212024,NCBIGALE040651212025;NCBIGALE04065121501,NCBIGALE04065121502,NCBIGALE04065121503,NCBIGALE04065121504,NCBIGALE04065121505,NCBIGALE04065121506,NCBIGALE04065121507,NCBIGALE04065121508,NCBIGALE04065121509,NCBIGALE040651215010,NCBIGALE040651215011,NCBIGALE040651215012,NCBIGALE040651215013,NCBIGALE040651215014,NCBIGALE040651215015,NCBIGALE040651215016,NCBIGALE040651215017,NCBIGALE040651215018,NCBIGALE040651215019,NCBIGALE040651215020,NCBIGALE040651215021,NCBIGALE040651215022,NCBIGALE040651215023,NCBIGALE040651215024;NCBIGALE04065122201,NCBIGALE04065122202,NCBIGALE04065122203,NCBIGALE04065122204,NCBIGALE04065122205,NCBIGALE04065122206,NCBIGALE04065122207,NCBIGALE04065122208,NCBIGALE04065122209,NCBIGALE040651222010,NCBIGALE040651222011,NCBIGALE040651222012,NCBIGALE040651222013,NCBIGALE040651222014,NCBIGALE040651222015,NCBIGALE040651222016,NCBIGALE040651222017,NCBIGALE040651222018,NCBIGALE040651222019,NCBIGALE040651222020,NCBIGALE040651222021,NCBIGALE040651222022,NCBIGALE040651222023,NCBIGALE040651222024;NCBIGALE04065124001,NCBIGALE04065124002,NCBIGALE04065124003,NCBIGALE04065124004,NCBIGALE04065124005,NCBIGALE04065124006,NCBIGALE04065124007,NCBIGALE04065124008,NCBIGALE04065124009,NCBIGALE040651240010,NCBIGALE040651240011,NCBIGALE040651240012,NCBIGALE040651240013,NCBIGALE040651240014,NCBIGALE040651240015,NCBIGALE040651240016,NCBIGALE040651240017,NCBIGALE040651240018,NCBIGALE040651240019,NCBIGALE040651240020,NCBIGALE040651240021,NCBIGALE040651240022,NCBIGALE040651240023;NCBIGALE04065124501,NCBIGALE04065124502,NCBIGALE04065124503,NCBIGALE04065124504,NCBIGALE04065124505,NCBIGALE04065124506,NCBIGALE04065124507,NCBIGALE04065124508,NCBIGALE04065124509,NCBIGALE040651245010,NCBIGALE040651245011,NCBIGALE040651245012,NCBIGALE040651245013,NCBIGALE040651245014,NCBIGALE040651245015,NCBIGALE040651245016,NCBIGALE040651245017,NCBIGALE040651245018,NCBIGALE040651245019,NCBIGALE040651245020;NCBIGALE04691264301,NCBIGALE04691264302,NCBIGALE04691264303,NCBIGALE04691264304,NCBIGALE04691264305,NCBIGALE04691264306,NCBIGALE04691264307,NCBIGALE04691264308,NCBIGALE04691264309,NCBIGALE046912643010,NCBIGALE046912643011,NCBIGALE046912643012,NCBIGALE046912643013,NCBIGALE046912643014,NCBIGALE046912643015,NCBIGALE046912643016,NCBIGALE046912643017,NCBIGALE046912643018,NCBIGALE046912643019,NCBIGALE046912643020,NCBIGALE046912643021,NCBIGALE046912643022,NCBIGALE046912643023,NCBIGALE046912643024,NCBIGALE046912643025,NCBIGALE046912643026,NCBIGALE046912643027;NCBIGALE04691264401,NCBIGALE04691264402,NCBIGALE04691264403,NCBIGALE04691264404,NCBIGALE04691264405,NCBIGALE04691264406,NCBIGALE04691264407,NCBIGALE04691264408,NCBIGALE04691264409,NCBIGALE046912644010,NCBIGALE046912644011,NCBIGALE046912644012,NCBIGALE046912644013,NCBIGALE046912644014,NCBIGALE046912644015,NCBIGALE046912644016,NCBIGALE046912644017,NCBIGALE046912644018,NCBIGALE046912644019,NCBIGALE046912644020,NCBIGALE046912644021,NCBIGALE046912644022,NCBIGALE046912644023,NCBIGALE046912644024,NCBIGALE046912644025,NCBIGALE046912644026;NCBIGALE04691264501,NCBIGALE04691264502,NCBIGALE04691264503,NCBIGALE04691264504,NCBIGALE04691264505,NCBIGALE04691264506,NCBIGALE04691264507,NCBIGALE04691264508,NCBIGALE04691264509,NCBIGALE046912645010,NCBIGALE046912645011,NCBIGALE046912645012,NCBIGALE046912645013,NCBIGALE046912645014,NCBIGALE046912645015,NCBIGALE046912645016,NCBIGALE046912645017,NCBIGALE046912645018,NCBIGALE046912645019,NCBIGALE046912645020,NCBIGALE046912645021,NCBIGALE046912645022,NCBIGALE046912645023,NCBIGALE046912645024,NCBIGALE046912645025,NCBIGALE046912645026,NCBIGALE046912645027,NCBIGALE046912645028;NCBIGALE04691264701,NCBIGALE04691264702,NCBIGALE04691264703,NCBIGALE04691264704,NCBIGALE04691264705,NCBIGALE04691264706,NCBIGALE04691264707,NCBIGALE04691264708,NCBIGALE04691264709,NCBIGALE046912647010,NCBIGALE046912647011,NCBIGALE046912647012,NCBIGALE046912647013,NCBIGALE046912647014,NCBIGALE046912647015,NCBIGALE046912647016,NCBIGALE046912647017,NCBIGALE046912647018,NCBIGALE046912647019,NCBIGALE046912647020,NCBIGALE046912647021,NCBIGALE046912647022,NCBIGALE046912647023,NCBIGALE046912647024,NCBIGALE046912647025,NCBIGALE046912647026,NCBIGALE046912647027,NCBIGALE046912647028;NCBIGALE04691264901,NCBIGALE04691264902,NCBIGALE04691264903,NCBIGALE04691264904,NCBIGALE04691264905,NCBIGALE04691264906,NCBIGALE04691264907,NCBIGALE04691264908,NCBIGALE04691264909,NCBIGALE046912649010,NCBIGALE046912649011,NCBIGALE046912649012,NCBIGALE046912649013,NCBIGALE046912649014,NCBIGALE046912649015,NCBIGALE046912649016,NCBIGALE046912649017,NCBIGALE046912649018,NCBIGALE046912649019,NCBIGALE046912649020,NCBIGALE046912649021,NCBIGALE046912649022,NCBIGALE046912649023,NCBIGALE046912649024,NCBIGALE046912649025,NCBIGALE046912649026;NCBIGALE04691265001,NCBIGALE04691265002,NCBIGALE04691265003,NCBIGALE04691265004,NCBIGALE04691265005,NCBIGALE04691265006,NCBIGALE04691265007,NCBIGALE04691265008,NCBIGALE04691265009,NCBIGALE046912650010,NCBIGALE046912650011,NCBIGALE046912650012,NCBIGALE046912650013,NCBIGALE046912650014,NCBIGALE046912650015,NCBIGALE046912650016,NCBIGALE046912650017,NCBIGALE046912650018,NCBIGALE046912650019,NCBIGALE046912650020,NCBIGALE046912650021,NCBIGALE046912650022,NCBIGALE046912650023,NCBIGALE046912650024,NCBIGALE046912650025;NCBIGALE04691265601,NCBIGALE04691265602,NCBIGALE04691265603,NCBIGALE04691265604,NCBIGALE04691265605,NCBIGALE04691265606,NCBIGALE04691265607,NCBIGALE04691265608,NCBIGALE04691265609,NCBIGALE046912656010,NCBIGALE046912656011,NCBIGALE046912656012,NCBIGALE046912656013,NCBIGALE046912656014,NCBIGALE046912656015,NCBIGALE046912656016,NCBIGALE046912656017,NCBIGALE046912656018,NCBIGALE046912656019,NCBIGALE046912656020,NCBIGALE046912656021,NCBIGALE046912656022,NCBIGALE046912656023,NCBIGALE046912656024;NCBIGALE04691265701,NCBIGALE04691265702,NCBIGALE04691265703,NCBIGALE04691265704,NCBIGALE04691265705,NCBIGALE04691265706,NCBIGALE04691265707,NCBIGALE04691265708,NCBIGALE04691265709,NCBIGALE046912657010,NCBIGALE046912657011,NCBIGALE046912657012,NCBIGALE046912657013,NCBIGALE046912657014,NCBIGALE046912657015,NCBIGALE046912657016,NCBIGALE046912657017,NCBIGALE046912657018,NCBIGALE046912657019,NCBIGALE046912657020,NCBIGALE046912657021,NCBIGALE046912657022,NCBIGALE046912657023;NCBIGALE04691265901,NCBIGALE04691265902,NCBIGALE04691265903,NCBIGALE04691265904,NCBIGALE04691265905,NCBIGALE04691265906,NCBIGALE04691265907,NCBIGALE04691265908,NCBIGALE04691265909,NCBIGALE046912659010,NCBIGALE046912659011,NCBIGALE046912659012,NCBIGALE046912659013,NCBIGALE046912659014,NCBIGALE046912659015,NCBIGALE046912659016,NCBIGALE046912659017,NCBIGALE046912659018,NCBIGALE046912659019,NCBIGALE046912659020,NCBIGALE046912659021,NCBIGALE046912659022,NCBIGALE046912659023,NCBIGALE046912659024,NCBIGALE046912659025,NCBIGALE046912659026;NCBIGALE04691266201,NCBIGALE04691266202,NCBIGALE04691266203,NCBIGALE04691266204,NCBIGALE04691266205,NCBIGALE04691266206,NCBIGALE04691266207,NCBIGALE04691266208,NCBIGALE04691266209,NCBIGALE046912662010,NCBIGALE046912662011,NCBIGALE046912662012,NCBIGALE046912662013,NCBIGALE046912662014,NCBIGALE046912662015,NCBIGALE046912662016,NCBIGALE046912662017,NCBIGALE046912662018,NCBIGALE046912662019,NCBIGALE046912662020,NCBIGALE046912662021,NCBIGALE046912662022,NCBIGALE046912662023,NCBIGALE046912662024,NCBIGALE046912662025,NCBIGALE046912662026;NCBIGALE04691266401,NCBIGALE04691266402,NCBIGALE04691266403,NCBIGALE04691266404,NCBIGALE04691266405,NCBIGALE04691266406,NCBIGALE04691266407,NCBIGALE04691266408,NCBIGALE04691266409,NCBIGALE046912664010,NCBIGALE046912664011,NCBIGALE046912664012,NCBIGALE046912664013,NCBIGALE046912664014,NCBIGALE046912664015,NCBIGALE046912664016,NCBIGALE046912664017,NCBIGALE046912664018,NCBIGALE046912664019,NCBIGALE046912664020	624,104,138,130,243,71,81,102,204,85,172,235,185,82,99,97,99,98,90,137,186,88,103,106,3743;167,81,102,204,85,172,235,185,82,99,97,99,98,90,137,186,88,103,106,3743;87,104,37,138,71,81,102,204,85,172,235,185,82,99,97,99,98,90,137,186,88,103,106,3743;87,104,37,135,71,81,102,204,85,172,235,185,82,99,97,99,98,90,137,186,88,103,106,3743;87,73,104,37,138,71,81,102,204,85,172,235,185,82,99,97,99,98,90,137,186,88,103,106,3743;838,104,37,138,71,81,102,204,85,172,235,185,82,99,97,99,98,90,137,186,88,103,106,3743;624,104,37,138,71,81,102,204,85,172,235,185,82,99,97,99,98,90,137,186,88,103,106,3743;87,104,135,71,81,102,204,85,172,235,185,82,99,97,99,98,90,137,186,88,103,106,3743;631,81,102,204,85,172,235,185,82,99,97,99,98,90,137,186,88,103,106,3743;87,99,3051,73,104,37,138,71,81,102,204,85,172,235,185,82,99,97,99,98,90,137,186,88,103,106,3743;87,73,104,138,130,243,71,81,102,204,85,172,235,185,82,99,97,99,98,90,137,186,88,103,106,3743;87,73,104,37,56,138,130,243,71,81,102,204,85,172,235,185,82,99,97,99,98,90,137,186,88,103,106,3743;87,73,104,37,56,135,130,243,71,81,102,204,85,172,235,185,82,99,97,99,98,90,137,186,88,103,106,3743;87,73,104,138,139,243,71,81,102,204,85,172,235,185,82,99,97,99,98,90,137,186,88,103,106,3743;87,73,104,138,243,71,81,102,204,85,172,235,185,82,99,97,99,98,90,137,186,88,103,106,3743;87,73,104,135,71,81,102,204,85,172,235,185,82,99,97,99,98,90,137,186,88,103,106,3743;624,104,135,71,81,102,204,85,172,235,185,82,99,97,99,98,90,137,186,88,103,106,3743;87,73,104,37,56,138,71,81,102,204,85,172,235,185,82,99,97,99,98,90,137,186,88,103,106,3743;87,73,104,37,56,135,71,81,102,204,85,172,235,185,82,99,97,99,98,90,137,186,88,103,106,3743;700,81,102,204,85,172,235,185,82,99,97,99,98,90,137,186,88,103,106,3743	37;281;3743	24;19;23;23;24;23;23;22;19;26;25;27;27;25;24;23;22;25;25;19	19;23;27	27989,9782,10046,448,5889,3482,891,1176,4380,970,1865,1154,803,565,492,400,1232,483,526,264,1257,385,409,272;445,891,1176,4380,970,1865,1154,803,565,492,400,1232,483,526,264,1257,385,409,272;28526,5041,4705,16754,3482,891,1176,4380,970,1865,1154,803,565,492,400,1232,483,526,264,1257,385,409,272;28526,5041,4708,16754,3482,891,1176,4380,970,1865,1154,803,565,492,400,1232,483,526,264,1257,385,409,272;21712,6742,5041,4705,16754,3482,891,1176,4380,970,1865,1154,803,565,492,400,1232,483,526,264,1257,385,409,272;136,5041,4705,16754,3482,891,1176,4380,970,1865,1154,803,565,492,400,1232,483,526,264,1257,385,409,272;27989,5041,4705,16754,3482,891,1176,4380,970,1865,1154,803,565,492,400,1232,483,526,264,1257,385,409,272;28526,9785,16754,3482,891,1176,4380,970,1865,1154,803,565,492,400,1232,483,526,264,1257,385,409,272;1995,891,1176,4380,970,1865,1154,803,565,492,400,1232,483,526,264,1257,385,409,272;16578,1737,249,6742,5041,4705,16754,3482,891,1176,4380,970,1865,1154,803,565,492,400,1232,483,526,264,1257,385,409,272;21712,6742,9782,10046,448,5889,3482,891,1176,4380,970,1865,1154,803,565,492,400,1232,483,526,264,1257,385,409,272;21712,6742,5041,118,4532,10046,448,5889,3482,891,1176,4380,970,1865,1154,803,565,492,400,1232,483,526,264,1257,385,409,272;21712,6742,5041,118,4535,10046,448,5889,3482,891,1176,4380,970,1865,1154,803,565,492,400,1232,483,526,264,1257,385,409,272;21712,6742,9782,10037,448,5889,3482,891,1176,4380,970,1865,1154,803,565,492,400,1232,483,526,264,1257,385,409,272;21712,6742,9782,10623,5889,3482,891,1176,4380,970,1865,1154,803,565,492,400,1232,483,526,264,1257,385,409,272;21712,6742,9785,16754,3482,891,1176,4380,970,1865,1154,803,565,492,400,1232,483,526,264,1257,385,409,272;27989,9785,16754,3482,891,1176,4380,970,1865,1154,803,565,492,400,1232,483,526,264,1257,385,409,272;21712,6742,5041,118,4532,16754,3482,891,1176,4380,970,1865,1154,803,565,492,400,1232,483,526,264,1257,385,409,272;21712,6742,5041,118,4535,16754,3482,891,1176,4380,970,1865,1154,803,565,492,400,1232,483,526,264,1257,385,409,272;1926,891,1176,4380,970,1865,1154,803,565,492,400,1232,483,526,264,1257,385,409,272	118;2807;28526	ortholog_one2one	ENSMUSG00000020189	Osbpl8	LOC237542	Osbpl8	oxysterol binding protein-like 8	ortholog_one2one	ENSG00000091039	OSBPL8	LOC114882	OSBPL8	oxysterol binding protein like 8	NA	NA	NA	NA	NA	NA	NA	NA	NA	NA	NA	NA	NA	lncgSSexOvlp	LOC417865	BBS10	0	lncgSSexOvlp	n.1.1	LOC417865	BBS10	0	0.42	3.39488703180091e-05	0	NA	NA	NA	NA	NA	NA	NA	NA	NA	NA	NA	NA	NA	NA	NA	NA	NA	NA	NA	NA	NA	NA	NA	NA	NA	NA	NA	NA	NA	NA	NA	NA	NA	NA	NA	NA	NA	NA	NA	NA	NA	NA	NA	NA	NA	NA	NA	NA	NA	NA	test;thro;blod;kdny;bmdm;lymT;mono;crtx;ovry;spln;chor;lung;denC;rtin;feat;adip;coln;crbl;embr;utri;uter;cecm;pvtc;brai;hypt;ileu;pine;gizz;thym;burs;pitu;trch;isth;jeju;skin;thyr;duod;lymB;magn;mscB;livr;hert;hard;optc;nkil;pcrs;cctl	266.155;89.755;89.3625;56.52;55.935;46.79;44.395;40.235;39.14;38.7075;35.1;34.995;34.91;33.37;30.2;28.72;27.88;27.1625;24.71;24.71;23.515;23.26;23.235;22.75;22.35;20.9525;19.085;14.59;14.085;14.0475;13.05;12.415;12.375;11.7975;9.89;9.4225;8.625;5.83;5.6;5.495;4.69;4.67;3.7625;2.63;0.72;0.71;0.42	1	47	44	0.49	0	266.155	test	89.755	thro	2.97	0	Standard expression	1	test	3	2.97;3.65;Inf	/test/thro;blod;kdny;bmdm;lymT;mono;crtx;ovry;spln;chor;lung;denC;rtin;feat;adip;coln;crbl;embr;utri;uter;cecm;pvtc;brai;hypt;ileu;pine;gizz;thym;burs;pitu;trch;isth;jeju;skin;thyr;duod;lymB;magn;mscB;livr;hert;hard;optc/nkil;pcrs;cctl	/1/43/3	NA	lipid transport;negative regulation of cell migration;positive regulation of protein kinase B signaling;positive regulation of glucose import;negative regulation of sequestering of triglyceride;phospholipid transport;activation of protein kinase B activity;fat cell differentiation;positive regulation of insulin receptor signaling pathway;protein localization to nuclear pore	membrane;nuclear membrane	lipid binding;phosphatidylinositol-4-phosphate binding;phosphatidylserine binding;cholesterol binding;phosphatidylserine transfer activity	NA	lipid transport;intermembrane lipid transfer;sterol transport;positive regulation of protein kinase B signaling;activation of protein kinase B activity;fat cell differentiation;phospholipid transport;positive regulation of glucose import;phospholipid transport;negative regulation of sequestering of triglyceride;phosphatidylserine acyl-chain remodeling;lipid transport;intermembrane lipid transfer;negative regulation of cell migration;activation of protein kinase B activity;positive regulation of glucose import;positive regulation of insulin receptor signaling pathway;positive regulation of protein kinase B signaling;protein localization to nuclear pore;sterol transport;positive regulation of protein kinase B signaling;activation of protein kinase B activity;fat cell differentiation;phospholipid transport;positive regulation of glucose import;phospholipid transport;negative regulation of sequestering of triglyceride;phosphatidylserine acyl-chain remodeling;lipid transport;intermembrane lipid transfer;sterol transport;positive regulation of protein kinase B signaling;activation of protein kinase B activity;fat cell differentiation;phospholipid transport;positive regulation of glucose import;phospholipid transport;negative regulation of sequestering of triglyceride;phosphatidylserine acyl-chain remodeling;lipid transport;lipid transport;lipid transport;intermembrane lipid transfer;sterol transport;positive regulation of protein kinase B signaling;activation of protein kinase B activity;fat cell differentiation;phospholipid transport;positive regulation of glucose import;phospholipid transport;negative regulation of sequestering of triglyceride;phosphatidylserine acyl-chain remodeling	nucleus;membrane;membrane;endoplasmic reticulum;endoplasmic reticulum membrane;nuclear membrane;cortical endoplasmic reticulum;intracellular membrane-bounded organelle;cytosol;membrane;cytosol;nucleus;membrane;membrane;endoplasmic reticulum;endoplasmic reticulum;endoplasmic reticulum membrane;nuclear membrane;intracellular membrane-bounded organelle;cytosol;membrane;cytosol;nucleus;membrane;membrane;endoplasmic reticulum;endoplasmic reticulum membrane;nuclear membrane;cortical endoplasmic reticulum;intracellular membrane-bounded organelle;cytosol;membrane;cytosol;nucleus;membrane;membrane;endoplasmic reticulum;endoplasmic reticulum membrane;nuclear membrane;cortical endoplasmic reticulum;intracellular membrane-bounded organelle;cytosol;membrane;cytosol	lipid binding;protein binding;phosphatidylserine binding;cholesterol binding;sterol binding;phosphatidylinositol-4-phosphate binding;cholesterol binding;phospholipid transporter activity;sterol transporter activity;phosphatidylserine transfer activity;lipid binding;protein binding;phosphatidylserine binding;cholesterol binding;sterol binding;phosphatidylinositol-4-phosphate binding;cholesterol binding;phospholipid transporter activity;sterol transporter activity;phosphatidylserine transfer activity;lipid binding;protein binding;phosphatidylserine binding;cholesterol binding;sterol binding;phosphatidylinositol-4-phosphate binding;cholesterol binding;phospholipid transporter activity;sterol transporter activity;phosphatidylserine transfer activity;lipid binding;lipid binding;lipid binding;protein binding;phosphatidylserine binding;cholesterol binding;sterol binding;phosphatidylinositol-4-phosphate binding;cholesterol binding;phospholipid transporter activity;sterol transporter activity;phosphatidylserine transfer activity	abnormal auditory brainstem response;abnormal eye morphology;abnormal lens morphology;abnormal sternum morphology;decreased bone mineral content;decreased prepulse inhibition;decreased startle reflex;decreased thigmotaxis;increased red blood cell distribution width;abnormal circulating apolipoprotein E level;abnormal circulating apolipoprotein level;increased circulating cholesterol level;increased circulating phospholipid level;increased circulating triglyceride level	positive regulation of protein kinase B signaling;lipid transport;intermembrane lipid transfer;sterol transport;negative regulation of cell migration;fat cell differentiation;phospholipid transport;negative regulation of sequestering of triglyceride;activation of protein kinase B activity;positive regulation of glucose import;positive regulation of insulin receptor signaling pathway;protein localization to nuclear pore	nucleus;membrane;endoplasmic reticulum;endoplasmic reticulum membrane;cytosol;intracellular membrane-bounded organelle;nuclear membrane;cortical endoplasmic reticulum	lipid binding;protein binding;phosphatidylinositol-4-phosphate binding;cholesterol binding;sterol transporter activity;sterol binding;phosphatidylserine binding;phosphatidylserine transfer activity	oxysterol binding protein-like 8	MGI:2443807	2	1	1	1	NA	1	NA
LOC417867	ZDHHC17	zinc finger DHHC-type containing 17	1	38261251	38327455	+	Ncbi	v106	protein_coding	pcg	ENSGALG00010013476	ZDHHC17	NA	ZDHHC17	ENSGALG00010013476	ZDHHC17	4950	1	NM_001030745	4950	4950;4950;4950	mRNA	pcg	17	17;17;17	NCBIGALE00103074501,NCBIGALE00103074502,NCBIGALE00103074503,NCBIGALE00103074504,NCBIGALE00103074505,NCBIGALE00103074506,NCBIGALE00103074507,NCBIGALE00103074508,NCBIGALE00103074509,NCBIGALE001030745010,NCBIGALE001030745011,NCBIGALE001030745012,NCBIGALE001030745013,NCBIGALE001030745014,NCBIGALE001030745015,NCBIGALE001030745016,NCBIGALE001030745017	137,104,123,78,145,65,163,126,143,101,125,63,94,84,158,95,3146	63;291;3146	16	16;16;16	17151,7405,2888,1324,5005,754,4432,1190,2540,7411,2830,843,3638,395,2066,1399	395;3829;17151	ortholog_one2one	ENSMUSG00000035798	Zdhhc17	LOC320150	Zdhhc17	zinc finger, DHHC domain containing 17	ortholog_one2one	ENSG00000186908	ZDHHC17	LOC23390	ZDHHC17	zinc finger DHHC-type palmitoyltransferase 17	NA	NA	NA	NA	NA	NA	NA	NA	NA	NA	NA	NA	NA	lincConv	LOC396128	CSRP2	3495	lincConv	1.1.1	LOC396128	CSRP2	3495	0.33	0.00124600002177346	0	NA	NA	NA	NA	NA	NA	NA	NA	NA	NA	NA	NA	NA	NA	NA	NA	NA	NA	NA	NA	NA	NA	NA	NA	NA	NA	NA	NA	NA	NA	NA	NA	NA	NA	NA	NA	NA	NA	NA	NA	NA	NA	NA	NA	NA	NA	NA	NA	NA	NA	crtx;rtin;crbl;brai;embr;hypt;pitu;pine;spln;test;thro;coln;lung;gizz;burs;adip;lymT;cecm;bmdm;feat;utri;ovry;blod;chor;ileu;uter;trch;kdny;duod;jeju;thyr;thym;isth;lymB;hert;denC;mscB;pvtc;optc;livr;skin;mono;hard;magn;nkil;pcrs;cctl	66.055;61.195;56.0275;55.8475;45.24;38.4975;20.5275;16.77;16.7175;14.88;14.49;12.815;11.035;10.82;10.5825;10.56;10.525;9.635;9.475;8.9475;8.825;8.42;7.9675;7.81;7.4725;5.95;5.85;5.8425;5.76;5.4675;3.83;3.6625;3.615;3.4125;3.16;3.005;2.69;2.69;2.48;2.425;2.28;2.245;1.56;1.16;0.34;0.29;0.19	1	47	44	0.51	0	66.055	crtx	61.195	rtin	1.08	0	Standard expression	44	crtx;rtin;crbl;brai;embr;hypt;pitu;pine;spln;test;thro;coln;lung;gizz;burs;adip;lymT;cecm;bmdm;feat;utri;ovry;blod;chor;ileu;uter;trch;kdny;duod;jeju;thyr;thym;isth;lymB;hert;denC;mscB;pvtc;optc;livr;skin;mono;hard;magn	2	3.41;Inf	/crtx;rtin;crbl;brai;embr;hypt;pitu;pine;spln;test;thro;coln;lung;gizz;burs;adip;lymT;cecm;bmdm;feat;utri;ovry;blod;chor;ileu;uter;trch;kdny;duod;jeju;thyr;thym;isth;lymB;hert;denC;mscB;pvtc;optc;livr;skin;mono;hard;magn/nkil;pcrs;cctl	/44/3	NA	regulation of ERK1 and ERK2 cascade;axonogenesis;protein palmitoylation;peptidyl-L-cysteine S-palmitoylation;lipoprotein transport;regulation of neurotrophin TRK receptor signaling pathway	Golgi membrane;Golgi apparatus;Golgi-associated vesicle membrane;intracellular membrane-bounded organelle;aggresome	protein binding;palmitoyltransferase activity;magnesium ion transmembrane transporter activity;protein-cysteine S-palmitoyltransferase activity;identical protein binding;signaling receptor binding	NA	positive regulation of I-kappaB kinase/NF-kappaB signaling;axonogenesis;lipoprotein transport;regulation of ERK1 and ERK2 cascade;protein palmitoylation;protein palmitoylation;protein palmitoylation;axonogenesis;peptidyl-L-cysteine S-palmitoylation;protein palmitoylation;regulation of neurotrophin TRK receptor signaling pathway;regulation of neurotrophin TRK receptor signaling pathway;regulation of ERK1 and ERK2 cascade	plasma membrane;membrane;Golgi apparatus;Golgi apparatus;cytoplasmic vesicle membrane;cytoplasmic vesicle;intracellular membrane-bounded organelle;cell projection;Golgi membrane;Golgi membrane;aggresome;synapse;presynaptic membrane;Golgi membrane;Golgi-associated vesicle membrane;membrane;membrane	protein binding;palmitoyltransferase activity;magnesium ion transmembrane transporter activity;transferase activity;acyltransferase activity;protein-cysteine S-palmitoyltransferase activity;protein-cysteine S-palmitoyltransferase activity;protein binding;identical protein binding;palmitoyltransferase activity;palmitoyltransferase activity;palmitoyltransferase activity;protein-cysteine S-myristoyltransferase activity;protein-cysteine S-stearoyltransferase activity;signaling receptor binding;protein binding;palmitoyltransferase activity;magnesium ion transmembrane transporter activity;protein binding;palmitoyltransferase activity;magnesium ion transmembrane transporter activity	abnormal brain white matter morphology;abnormal cerebral cortex morphology;abnormal striatum morphology;abnormal synapse morphology;decreased body weight;decreased brain weight;decreased hippocampus volume;decreased neuron number;decreased prepulse inhibition;decreased striatum size;hyperactivity;impaired coordination;impaired swimming;increased horizontal stereotypic behavior;increased neuron apoptosis;increased vertical activity;increased vertical stereotypic behavior	axonogenesis;protein palmitoylation;peptidyl-L-cysteine S-palmitoylation;lipoprotein transport;regulation of ERK1 and ERK2 cascade;regulation of neurotrophin TRK receptor signaling pathway	membrane;Golgi membrane;Golgi apparatus;plasma membrane;cytoplasmic vesicle;intracellular membrane-bounded organelle;synapse;cytoplasmic vesicle membrane;cell projection;aggresome;presynaptic membrane;Golgi-associated vesicle membrane	protein binding;palmitoyltransferase activity;magnesium ion transmembrane transporter activity;transferase activity;acyltransferase activity;identical protein binding;signaling receptor binding;protein-cysteine S-palmitoyltransferase activity;protein-cysteine S-myristoyltransferase activity;protein-cysteine S-stearoyltransferase activity	zinc finger, DHHC domain containing 17	MGI:2445110	1	1	1	1	NA	NA	NA
LOC417868	E2F7	E2F transcription factor 7	1	38383735	38402631	-	Ncbi	v106	protein_coding	pcg	ENSGALG00010013538	E2F7	NA	E2F7	ENSGALG00010013538	E2F7	5930	2	XM_015283231;XM_416110	5929;5932	5929;5930;5932	mRNA;mRNA	pcg;pcg	12;12	12;12;12	NCBIGALE01528323101,NCBIGALE01528323102,NCBIGALE01528323103,NCBIGALE01528323104,NCBIGALE01528323105,NCBIGALE01528323106,NCBIGALE01528323107,NCBIGALE01528323108,NCBIGALE01528323109,NCBIGALE015283231010,NCBIGALE015283231011,NCBIGALE015283231012;NCBIGALE41611001,NCBIGALE41611002,NCBIGALE41611003,NCBIGALE41611004,NCBIGALE41611005,NCBIGALE41611006,NCBIGALE41611007,NCBIGALE41611008,NCBIGALE41611009,NCBIGALE416110010,NCBIGALE416110011,NCBIGALE416110012	317,276,169,282,159,138,195,85,511,268,422,3107;317,276,169,282,159,138,195,85,511,271,422,3107	85;494;3107	11;11	11;11;11	2669,1363,2031,639,1022,735,567,827,654,1170,1302;2669,1363,2031,639,1022,735,567,827,651,1170,1302	567;1180;2669	ortholog_one2one	ENSMUSG00000020185	E2f7	LOC52679	E2f7	E2F transcription factor 7	ortholog_one2one	ENSG00000165891	E2F7	LOC144455	E2F7	E2F transcription factor 7	NA	NA	NA	NA	NA	NA	NA	NA	NA	NA	NA	NA	NA	NA	NA	NA	NA	NA	NA	NA	NA	NA	NA	NA	NA	NA	NA	NA	NA	NA	NA	NA	NA	NA	NA	NA	NA	NA	NA	NA	NA	NA	NA	NA	NA	NA	NA	NA	NA	NA	NA	NA	NA	NA	NA	NA	NA	NA	NA	NA	NA	NA	NA	NA	NA	NA	NA	NA	NA	NA	NA	NA	NA	NA	NA	burs;ovry;crtx;test;embr;crbl;lymB;spln;brai;cecm;thym;chor;feat;rtin;duod;pine;trch;denC;coln;ileu;hypt;jeju;utri;uter;pitu;thro;bmdm;lymT;mscB;skin;hard;thyr;lung;pvtc;adip;blod;isth;nkil;kdny;optc;livr;gizz;pcrs;cctl;magn;hert;mono	11.4275;7.33;6.95;5.6;5.18;3.8175;3.0525;2.625;2.295;2.095;2.01;1.73;1.71;1.63;1.495;1.485;1.37;1.325;1.2;1.1175;1.0525;1.0425;0.915;0.8;0.6375;0.48;0.475;0.45;0.415;0.385;0.345;0.3325;0.26;0.225;0.175;0.135;0.135;0.12;0.1025;0.1;0.09;0.085;0.06;0.05;0.04;0.02;0.01	1	40	22	0.74	0	11.4275	burs	7.33	ovry	1.56	0	Standard expression	45	burs;ovry;crtx;test;embr;crbl;lymB;spln;brai;cecm;thym;chor;feat;rtin;duod;pine;trch;denC;coln;ileu;hypt;jeju;utri;uter;pitu;thro;bmdm;lymT;mscB;skin;hard;thyr;lung;pvtc;adip;blod;isth;nkil;kdny;optc;livr;gizz;pcrs;cctl;magn	3	2;2;Inf	/burs;ovry;crtx;test;embr;crbl;lymB;spln;brai;cecm;thym;chor;feat;rtin;duod;pine;trch;denC;coln;ileu;hypt;jeju;utri;uter;pitu;thro;bmdm;lymT;mscB;skin;hard;thyr;lung;pvtc;adip;blod;isth;nkil;kdny;optc;livr;gizz;pcrs;cctl;magn/hert/mono	/45/1/1	NA	regulation of DNA-templated transcription;regulation of transcription by RNA polymerase II;positive regulation of transcription by RNA polymerase II;negative regulation of transcription by RNA polymerase II;negative regulation of cell population proliferation;sprouting angiogenesis;DNA damage response, signal transduction by p53 class mediator;placenta development;trophoblast giant cell differentiation;negative regulation of cytokinesis;negative regulation of G1/S transition of mitotic cell cycle;positive regulation of DNA endoreduplication;chorionic trophoblast cell differentiation;hepatocyte differentiation;negative regulation of transcription involved in G1/S transition of mitotic cell cycle	transcription regulator complex;nucleus;nuclear speck	RNA polymerase II cis-regulatory region sequence-specific DNA binding;DNA-binding transcription factor activity;identical protein binding;cis-regulatory region sequence-specific DNA binding;sequence-specific double-stranded DNA binding;DNA-binding transcription repressor activity, RNA polymerase II-specific;RNA polymerase II transcription regulatory region sequence-specific DNA binding;DNA-binding transcription repressor activity	NA	regulation of DNA-templated transcription;regulation of transcription by RNA polymerase II;cell cycle;negative regulation of transcription by RNA polymerase II;cellular response to DNA damage stimulus;positive regulation of transcription by RNA polymerase II;regulation of transcription by RNA polymerase II;negative regulation of cell population proliferation;placenta development;sprouting angiogenesis;negative regulation of cytokinesis;positive regulation of DNA endoreduplication;trophoblast giant cell differentiation;chorionic trophoblast cell differentiation;hepatocyte differentiation;negative regulation of G1/S transition of mitotic cell cycle;DNA damage response, signal transduction by p53 class mediator;negative regulation of transcription by RNA polymerase II;placenta development;sprouting angiogenesis;negative regulation of cell population proliferation;negative regulation of cytokinesis;positive regulation of DNA endoreduplication;trophoblast giant cell differentiation;chorionic trophoblast cell differentiation;hepatocyte differentiation;negative regulation of transcription involved in G1/S transition of mitotic cell cycle;negative regulation of G1/S transition of mitotic cell cycle;regulation of DNA-templated transcription;regulation of transcription by RNA polymerase II;cell cycle;negative regulation of transcription by RNA polymerase II;cellular response to DNA damage stimulus;positive regulation of transcription by RNA polymerase II;regulation of transcription by RNA polymerase II;negative regulation of cell population proliferation;placenta development;sprouting angiogenesis;negative regulation of cytokinesis;positive regulation of DNA endoreduplication;trophoblast giant cell differentiation;chorionic trophoblast cell differentiation;hepatocyte differentiation;negative regulation of G1/S transition of mitotic cell cycle;DNA damage response, signal transduction by p53 class mediator;negative regulation of transcription involved in G1/S transition of mitotic cell cycle;regulation of DNA-templated transcription;regulation of transcription by RNA polymerase II;regulation of DNA-templated transcription;regulation of transcription by RNA polymerase II;regulation of DNA-templated transcription;regulation of transcription by RNA polymerase II;regulation of transcription by RNA polymerase II	transcription regulator complex;nucleus;nuclear speck;chromatin;nucleoplasm;RNA polymerase II transcription regulator complex;transcription regulator complex;nucleus;nuclear speck;chromatin;nucleoplasm;RNA polymerase II transcription regulator complex;transcription regulator complex;nucleus;nuclear speck;nucleus;transcription regulator complex;transcription regulator complex;nucleus;nuclear speck	RNA polymerase II cis-regulatory region sequence-specific DNA binding;DNA binding;DNA-binding transcription factor activity;DNA-binding transcription factor activity;protein binding;identical protein binding;DNA-binding transcription factor activity, RNA polymerase II-specific;RNA polymerase II cis-regulatory region sequence-specific DNA binding;DNA-binding transcription factor activity, RNA polymerase II-specific;cis-regulatory region sequence-specific DNA binding;DNA-binding transcription repressor activity;sequence-specific double-stranded DNA binding;RNA polymerase II transcription regulatory region sequence-specific DNA binding;DNA-binding transcription repressor activity;DNA-binding transcription repressor activity, RNA polymerase II-specific;DNA-binding transcription factor activity;RNA polymerase II cis-regulatory region sequence-specific DNA binding;DNA binding;DNA-binding transcription factor activity;DNA-binding transcription factor activity;protein binding;identical protein binding;DNA-binding transcription factor activity, RNA polymerase II-specific;RNA polymerase II cis-regulatory region sequence-specific DNA binding;DNA-binding transcription factor activity, RNA polymerase II-specific;cis-regulatory region sequence-specific DNA binding;DNA-binding transcription repressor activity;sequence-specific double-stranded DNA binding;RNA polymerase II cis-regulatory region sequence-specific DNA binding;DNA binding;DNA binding;RNA polymerase II cis-regulatory region sequence-specific DNA binding;RNA polymerase II cis-regulatory region sequence-specific DNA binding;DNA binding;RNA polymerase II cis-regulatory region sequence-specific DNA binding	no abnormal phenotype detected	regulation of transcription by RNA polymerase II;regulation of DNA-templated transcription;positive regulation of transcription by RNA polymerase II;negative regulation of transcription by RNA polymerase II;negative regulation of cell population proliferation;cellular response to DNA damage stimulus;cell cycle;sprouting angiogenesis;DNA damage response, signal transduction by p53 class mediator;placenta development;negative regulation of cytokinesis;negative regulation of G1/S transition of mitotic cell cycle;trophoblast giant cell differentiation;positive regulation of DNA endoreduplication;chorionic trophoblast cell differentiation;hepatocyte differentiation;negative regulation of transcription involved in G1/S transition of mitotic cell cycle	transcription regulator complex;nucleus;nuclear speck;RNA polymerase II transcription regulator complex	RNA polymerase II cis-regulatory region sequence-specific DNA binding;DNA binding;DNA-binding transcription factor activity, RNA polymerase II-specific;protein binding;DNA-binding transcription factor activity;identical protein binding;sequence-specific double-stranded DNA binding;cis-regulatory region sequence-specific DNA binding;DNA-binding transcription repressor activity, RNA polymerase II-specific;RNA polymerase II transcription regulatory region sequence-specific DNA binding;DNA-binding transcription repressor activity	E2F transcription factor 7	MGI:1289147	1	1	NA	NA	NA	NA	NA
LOC417869	NAV3	neuron navigator 3	1	38488926	39016857	+	Ncbi	v106	protein_coding	pcg	ENSGALG00010013648	NAV3	NA	NAV3	ENSGALG00010013648;ENSGALG00010014524	NAV3	10003	19	XM_015281870;XM_040695865;XM_015281843;XM_015281853;XM_015281862;XM_040695857;XM_015281882;XM_015281886;XM_015281854;XM_040695858;XM_046938339;XM_015281849;XM_015281857;XM_015281902;XM_015281866;XM_040695876;NM_001159347;XM_040695862;XM_040695873	9983;10192;10189;10171;10171;10168;10150;10123;10189;9703;9661;10147;10129;10129;9564;10120;10053;9568;9640	9564;10003;10192	mRNA;mRNA;mRNA;mRNA;mRNA;mRNA;mRNA;mRNA;mRNA;mRNA;mRNA;mRNA;mRNA;mRNA;mRNA;mRNA;mRNA;mRNA;mRNA	pcg;pcg;pcg;pcg;pcg;pcg;pcg;pcg;pcg;pcg;pcg;pcg;pcg;pcg;pcg;pcg;pcg;pcg;pcg	38;40;40;39;39;39;39;39;41;39;38;38;38;38;40;40;39;36;37	36;39;41	NCBIGALE00115934701,NCBIGALE00115934702,NCBIGALE00115934703,NCBIGALE00115934704,NCBIGALE00115934705,NCBIGALE00115934706,NCBIGALE00115934707,NCBIGALE00115934708,NCBIGALE00115934709,NCBIGALE001159347010,NCBIGALE001159347011,NCBIGALE001159347012,NCBIGALE001159347013,NCBIGALE001159347014,NCBIGALE001159347015,NCBIGALE001159347016,NCBIGALE001159347017,NCBIGALE001159347018,NCBIGALE001159347019,NCBIGALE001159347020,NCBIGALE001159347021,NCBIGALE001159347022,NCBIGALE001159347023,NCBIGALE001159347024,NCBIGALE001159347025,NCBIGALE001159347026,NCBIGALE001159347027,NCBIGALE001159347028,NCBIGALE001159347029,NCBIGALE001159347030,NCBIGALE001159347031,NCBIGALE001159347032,NCBIGALE001159347033,NCBIGALE001159347034,NCBIGALE001159347035,NCBIGALE001159347036,NCBIGALE001159347037,NCBIGALE001159347038;NCBIGALE01528184301,NCBIGALE01528184302,NCBIGALE01528184303,NCBIGALE01528184304,NCBIGALE01528184305,NCBIGALE01528184306,NCBIGALE01528184307,NCBIGALE01528184308,NCBIGALE01528184309,NCBIGALE015281843010,NCBIGALE015281843011,NCBIGALE015281843012,NCBIGALE015281843013,NCBIGALE015281843014,NCBIGALE015281843015,NCBIGALE015281843016,NCBIGALE015281843017,NCBIGALE015281843018,NCBIGALE015281843019,NCBIGALE015281843020,NCBIGALE015281843021,NCBIGALE015281843022,NCBIGALE015281843023,NCBIGALE015281843024,NCBIGALE015281843025,NCBIGALE015281843026,NCBIGALE015281843027,NCBIGALE015281843028,NCBIGALE015281843029,NCBIGALE015281843030,NCBIGALE015281843031,NCBIGALE015281843032,NCBIGALE015281843033,NCBIGALE015281843034,NCBIGALE015281843035,NCBIGALE015281843036,NCBIGALE015281843037,NCBIGALE015281843038,NCBIGALE015281843039,NCBIGALE015281843040;NCBIGALE01528184901,NCBIGALE01528184902,NCBIGALE01528184903,NCBIGALE01528184904,NCBIGALE01528184905,NCBIGALE01528184906,NCBIGALE01528184907,NCBIGALE01528184908,NCBIGALE01528184909,NCBIGALE015281849010,NCBIGALE015281849011,NCBIGALE015281849012,NCBIGALE015281849013,NCBIGALE015281849014,NCBIGALE015281849015,NCBIGALE015281849016,NCBIGALE015281849017,NCBIGALE015281849018,NCBIGALE015281849019,NCBIGALE015281849020,NCBIGALE015281849021,NCBIGALE015281849022,NCBIGALE015281849023,NCBIGALE015281849024,NCBIGALE015281849025,NCBIGALE015281849026,NCBIGALE015281849027,NCBIGALE015281849028,NCBIGALE015281849029,NCBIGALE015281849030,NCBIGALE015281849031,NCBIGALE015281849032,NCBIGALE015281849033,NCBIGALE015281849034,NCBIGALE015281849035,NCBIGALE015281849036,NCBIGALE015281849037,NCBIGALE015281849038,NCBIGALE015281849039,NCBIGALE015281849040;NCBIGALE01528185301,NCBIGALE01528185302,NCBIGALE01528185303,NCBIGALE01528185304,NCBIGALE01528185305,NCBIGALE01528185306,NCBIGALE01528185307,NCBIGALE01528185308,NCBIGALE01528185309,NCBIGALE015281853010,NCBIGALE015281853011,NCBIGALE015281853012,NCBIGALE015281853013,NCBIGALE015281853014,NCBIGALE015281853015,NCBIGALE015281853016,NCBIGALE015281853017,NCBIGALE015281853018,NCBIGALE015281853019,NCBIGALE015281853020,NCBIGALE015281853021,NCBIGALE015281853022,NCBIGALE015281853023,NCBIGALE015281853024,NCBIGALE015281853025,NCBIGALE015281853026,NCBIGALE015281853027,NCBIGALE015281853028,NCBIGALE015281853029,NCBIGALE015281853030,NCBIGALE015281853031,NCBIGALE015281853032,NCBIGALE015281853033,NCBIGALE015281853034,NCBIGALE015281853035,NCBIGALE015281853036,NCBIGALE015281853037,NCBIGALE015281853038,NCBIGALE015281853039;NCBIGALE01528185401,NCBIGALE01528185402,NCBIGALE01528185403,NCBIGALE01528185404,NCBIGALE01528185405,NCBIGALE01528185406,NCBIGALE01528185407,NCBIGALE01528185408,NCBIGALE01528185409,NCBIGALE015281854010,NCBIGALE015281854011,NCBIGALE015281854012,NCBIGALE015281854013,NCBIGALE015281854014,NCBIGALE015281854015,NCBIGALE015281854016,NCBIGALE015281854017,NCBIGALE015281854018,NCBIGALE015281854019,NCBIGALE015281854020,NCBIGALE015281854021,NCBIGALE015281854022,NCBIGALE015281854023,NCBIGALE015281854024,NCBIGALE015281854025,NCBIGALE015281854026,NCBIGALE015281854027,NCBIGALE015281854028,NCBIGALE015281854029,NCBIGALE015281854030,NCBIGALE015281854031,NCBIGALE015281854032,NCBIGALE015281854033,NCBIGALE015281854034,NCBIGALE015281854035,NCBIGALE015281854036,NCBIGALE015281854037,NCBIGALE015281854038,NCBIGALE015281854039;NCBIGALE01528185701,NCBIGALE01528185702,NCBIGALE01528185703,NCBIGALE01528185704,NCBIGALE01528185705,NCBIGALE01528185706,NCBIGALE01528185707,NCBIGALE01528185708,NCBIGALE01528185709,NCBIGALE015281857010,NCBIGALE015281857011,NCBIGALE015281857012,NCBIGALE015281857013,NCBIGALE015281857014,NCBIGALE015281857015,NCBIGALE015281857016,NCBIGALE015281857017,NCBIGALE015281857018,NCBIGALE015281857019,NCBIGALE015281857020,NCBIGALE015281857021,NCBIGALE015281857022,NCBIGALE015281857023,NCBIGALE015281857024,NCBIGALE015281857025,NCBIGALE015281857026,NCBIGALE015281857027,NCBIGALE015281857028,NCBIGALE015281857029,NCBIGALE015281857030,NCBIGALE015281857031,NCBIGALE015281857032,NCBIGALE015281857033,NCBIGALE015281857034,NCBIGALE015281857035,NCBIGALE015281857036,NCBIGALE015281857037,NCBIGALE015281857038,NCBIGALE015281857039;NCBIGALE01528186201,NCBIGALE01528186202,NCBIGALE01528186203,NCBIGALE01528186204,NCBIGALE01528186205,NCBIGALE01528186206,NCBIGALE01528186207,NCBIGALE01528186208,NCBIGALE01528186209,NCBIGALE015281862010,NCBIGALE015281862011,NCBIGALE015281862012,NCBIGALE015281862013,NCBIGALE015281862014,NCBIGALE015281862015,NCBIGALE015281862016,NCBIGALE015281862017,NCBIGALE015281862018,NCBIGALE015281862019,NCBIGALE015281862020,NCBIGALE015281862021,NCBIGALE015281862022,NCBIGALE015281862023,NCBIGALE015281862024,NCBIGALE015281862025,NCBIGALE015281862026,NCBIGALE015281862027,NCBIGALE015281862028,NCBIGALE015281862029,NCBIGALE015281862030,NCBIGALE015281862031,NCBIGALE015281862032,NCBIGALE015281862033,NCBIGALE015281862034,NCBIGALE015281862035,NCBIGALE015281862036,NCBIGALE015281862037,NCBIGALE015281862038,NCBIGALE015281862039;NCBIGALE01528186601,NCBIGALE01528186602,NCBIGALE01528186603,NCBIGALE01528186604,NCBIGALE01528186605,NCBIGALE01528186606,NCBIGALE01528186607,NCBIGALE01528186608,NCBIGALE01528186609,NCBIGALE015281866010,NCBIGALE015281866011,NCBIGALE015281866012,NCBIGALE015281866013,NCBIGALE015281866014,NCBIGALE015281866015,NCBIGALE015281866016,NCBIGALE015281866017,NCBIGALE015281866018,NCBIGALE015281866019,NCBIGALE015281866020,NCBIGALE015281866021,NCBIGALE015281866022,NCBIGALE015281866023,NCBIGALE015281866024,NCBIGALE015281866025,NCBIGALE015281866026,NCBIGALE015281866027,NCBIGALE015281866028,NCBIGALE015281866029,NCBIGALE015281866030,NCBIGALE015281866031,NCBIGALE015281866032,NCBIGALE015281866033,NCBIGALE015281866034,NCBIGALE015281866035,NCBIGALE015281866036,NCBIGALE015281866037,NCBIGALE015281866038,NCBIGALE015281866039;NCBIGALE01528187001,NCBIGALE01528187002,NCBIGALE01528187003,NCBIGALE01528187004,NCBIGALE01528187005,NCBIGALE01528187006,NCBIGALE01528187007,NCBIGALE01528187008,NCBIGALE01528187009,NCBIGALE015281870010,NCBIGALE015281870011,NCBIGALE015281870012,NCBIGALE015281870013,NCBIGALE015281870014,NCBIGALE015281870015,NCBIGALE015281870016,NCBIGALE015281870017,NCBIGALE015281870018,NCBIGALE015281870019,NCBIGALE015281870020,NCBIGALE015281870021,NCBIGALE015281870022,NCBIGALE015281870023,NCBIGALE015281870024,NCBIGALE015281870025,NCBIGALE015281870026,NCBIGALE015281870027,NCBIGALE015281870028,NCBIGALE015281870029,NCBIGALE015281870030,NCBIGALE015281870031,NCBIGALE015281870032,NCBIGALE015281870033,NCBIGALE015281870034,NCBIGALE015281870035,NCBIGALE015281870036,NCBIGALE015281870037,NCBIGALE015281870038,NCBIGALE015281870039,NCBIGALE015281870040,NCBIGALE015281870041;NCBIGALE01528188201,NCBIGALE01528188202,NCBIGALE01528188203,NCBIGALE01528188204,NCBIGALE01528188205,NCBIGALE01528188206,NCBIGALE01528188207,NCBIGALE01528188208,NCBIGALE01528188209,NCBIGALE015281882010,NCBIGALE015281882011,NCBIGALE015281882012,NCBIGALE015281882013,NCBIGALE015281882014,NCBIGALE015281882015,NCBIGALE015281882016,NCBIGALE015281882017,NCBIGALE015281882018,NCBIGALE015281882019,NCBIGALE015281882020,NCBIGALE015281882021,NCBIGALE015281882022,NCBIGALE015281882023,NCBIGALE015281882024,NCBIGALE015281882025,NCBIGALE015281882026,NCBIGALE015281882027,NCBIGALE015281882028,NCBIGALE015281882029,NCBIGALE015281882030,NCBIGALE015281882031,NCBIGALE015281882032,NCBIGALE015281882033,NCBIGALE015281882034,NCBIGALE015281882035,NCBIGALE015281882036,NCBIGALE015281882037,NCBIGALE015281882038,NCBIGALE015281882039;NCBIGALE01528188601,NCBIGALE01528188602,NCBIGALE01528188603,NCBIGALE01528188604,NCBIGALE01528188605,NCBIGALE01528188606,NCBIGALE01528188607,NCBIGALE01528188608,NCBIGALE01528188609,NCBIGALE015281886010,NCBIGALE015281886011,NCBIGALE015281886012,NCBIGALE015281886013,NCBIGALE015281886014,NCBIGALE015281886015,NCBIGALE015281886016,NCBIGALE015281886017,NCBIGALE015281886018,NCBIGALE015281886019,NCBIGALE015281886020,NCBIGALE015281886021,NCBIGALE015281886022,NCBIGALE015281886023,NCBIGALE015281886024,NCBIGALE015281886025,NCBIGALE015281886026,NCBIGALE015281886027,NCBIGALE015281886028,NCBIGALE015281886029,NCBIGALE015281886030,NCBIGALE015281886031,NCBIGALE015281886032,NCBIGALE015281886033,NCBIGALE015281886034,NCBIGALE015281886035,NCBIGALE015281886036,NCBIGALE015281886037,NCBIGALE015281886038;NCBIGALE01528190201,NCBIGALE01528190202,NCBIGALE01528190203,NCBIGALE01528190204,NCBIGALE01528190205,NCBIGALE01528190206,NCBIGALE01528190207,NCBIGALE01528190208,NCBIGALE01528190209,NCBIGALE015281902010,NCBIGALE015281902011,NCBIGALE015281902012,NCBIGALE015281902013,NCBIGALE015281902014,NCBIGALE015281902015,NCBIGALE015281902016,NCBIGALE015281902017,NCBIGALE015281902018,NCBIGALE015281902019,NCBIGALE015281902020,NCBIGALE015281902021,NCBIGALE015281902022,NCBIGALE015281902023,NCBIGALE015281902024,NCBIGALE015281902025,NCBIGALE015281902026,NCBIGALE015281902027,NCBIGALE015281902028,NCBIGALE015281902029,NCBIGALE015281902030,NCBIGALE015281902031,NCBIGALE015281902032,NCBIGALE015281902033,NCBIGALE015281902034,NCBIGALE015281902035,NCBIGALE015281902036,NCBIGALE015281902037,NCBIGALE015281902038;NCBIGALE04069585701,NCBIGALE04069585702,NCBIGALE04069585703,NCBIGALE04069585704,NCBIGALE04069585705,NCBIGALE04069585706,NCBIGALE04069585707,NCBIGALE04069585708,NCBIGALE04069585709,NCBIGALE040695857010,NCBIGALE040695857011,NCBIGALE040695857012,NCBIGALE040695857013,NCBIGALE040695857014,NCBIGALE040695857015,NCBIGALE040695857016,NCBIGALE040695857017,NCBIGALE040695857018,NCBIGALE040695857019,NCBIGALE040695857020,NCBIGALE040695857021,NCBIGALE040695857022,NCBIGALE040695857023,NCBIGALE040695857024,NCBIGALE040695857025,NCBIGALE040695857026,NCBIGALE040695857027,NCBIGALE040695857028,NCBIGALE040695857029,NCBIGALE040695857030,NCBIGALE040695857031,NCBIGALE040695857032,NCBIGALE040695857033,NCBIGALE040695857034,NCBIGALE040695857035,NCBIGALE040695857036,NCBIGALE040695857037,NCBIGALE040695857038;NCBIGALE04069585801,NCBIGALE04069585802,NCBIGALE04069585803,NCBIGALE04069585804,NCBIGALE04069585805,NCBIGALE04069585806,NCBIGALE04069585807,NCBIGALE04069585808,NCBIGALE04069585809,NCBIGALE040695858010,NCBIGALE040695858011,NCBIGALE040695858012,NCBIGALE040695858013,NCBIGALE040695858014,NCBIGALE040695858015,NCBIGALE040695858016,NCBIGALE040695858017,NCBIGALE040695858018,NCBIGALE040695858019,NCBIGALE040695858020,NCBIGALE040695858021,NCBIGALE040695858022,NCBIGALE040695858023,NCBIGALE040695858024,NCBIGALE040695858025,NCBIGALE040695858026,NCBIGALE040695858027,NCBIGALE040695858028,NCBIGALE040695858029,NCBIGALE040695858030,NCBIGALE040695858031,NCBIGALE040695858032,NCBIGALE040695858033,NCBIGALE040695858034,NCBIGALE040695858035,NCBIGALE040695858036,NCBIGALE040695858037,NCBIGALE040695858038;NCBIGALE04069586201,NCBIGALE04069586202,NCBIGALE04069586203,NCBIGALE04069586204,NCBIGALE04069586205,NCBIGALE04069586206,NCBIGALE04069586207,NCBIGALE04069586208,NCBIGALE04069586209,NCBIGALE040695862010,NCBIGALE040695862011,NCBIGALE040695862012,NCBIGALE040695862013,NCBIGALE040695862014,NCBIGALE040695862015,NCBIGALE040695862016,NCBIGALE040695862017,NCBIGALE040695862018,NCBIGALE040695862019,NCBIGALE040695862020,NCBIGALE040695862021,NCBIGALE040695862022,NCBIGALE040695862023,NCBIGALE040695862024,NCBIGALE040695862025,NCBIGALE040695862026,NCBIGALE040695862027,NCBIGALE040695862028,NCBIGALE040695862029,NCBIGALE040695862030,NCBIGALE040695862031,NCBIGALE040695862032,NCBIGALE040695862033,NCBIGALE040695862034,NCBIGALE040695862035,NCBIGALE040695862036,NCBIGALE040695862037,NCBIGALE040695862038,NCBIGALE040695862039,NCBIGALE040695862040;NCBIGALE04069586501,NCBIGALE04069586502,NCBIGALE04069586503,NCBIGALE04069586504,NCBIGALE04069586505,NCBIGALE04069586506,NCBIGALE04069586507,NCBIGALE04069586508,NCBIGALE04069586509,NCBIGALE040695865010,NCBIGALE040695865011,NCBIGALE040695865012,NCBIGALE040695865013,NCBIGALE040695865014,NCBIGALE040695865015,NCBIGALE040695865016,NCBIGALE040695865017,NCBIGALE040695865018,NCBIGALE040695865019,NCBIGALE040695865020,NCBIGALE040695865021,NCBIGALE040695865022,NCBIGALE040695865023,NCBIGALE040695865024,NCBIGALE040695865025,NCBIGALE040695865026,NCBIGALE040695865027,NCBIGALE040695865028,NCBIGALE040695865029,NCBIGALE040695865030,NCBIGALE040695865031,NCBIGALE040695865032,NCBIGALE040695865033,NCBIGALE040695865034,NCBIGALE040695865035,NCBIGALE040695865036,NCBIGALE040695865037,NCBIGALE040695865038,NCBIGALE040695865039,NCBIGALE040695865040;NCBIGALE04069587301,NCBIGALE04069587302,NCBIGALE04069587303,NCBIGALE04069587304,NCBIGALE04069587305,NCBIGALE04069587306,NCBIGALE04069587307,NCBIGALE04069587308,NCBIGALE04069587309,NCBIGALE040695873010,NCBIGALE040695873011,NCBIGALE040695873012,NCBIGALE040695873013,NCBIGALE040695873014,NCBIGALE040695873015,NCBIGALE040695873016,NCBIGALE040695873017,NCBIGALE040695873018,NCBIGALE040695873019,NCBIGALE040695873020,NCBIGALE040695873021,NCBIGALE040695873022,NCBIGALE040695873023,NCBIGALE040695873024,NCBIGALE040695873025,NCBIGALE040695873026,NCBIGALE040695873027,NCBIGALE040695873028,NCBIGALE040695873029,NCBIGALE040695873030,NCBIGALE040695873031,NCBIGALE040695873032,NCBIGALE040695873033,NCBIGALE040695873034,NCBIGALE040695873035,NCBIGALE040695873036,NCBIGALE040695873037,NCBIGALE040695873038,NCBIGALE040695873039;NCBIGALE04069587601,NCBIGALE04069587602,NCBIGALE04069587603,NCBIGALE04069587604,NCBIGALE04069587605,NCBIGALE04069587606,NCBIGALE04069587607,NCBIGALE04069587608,NCBIGALE04069587609,NCBIGALE040695876010,NCBIGALE040695876011,NCBIGALE040695876012,NCBIGALE040695876013,NCBIGALE040695876014,NCBIGALE040695876015,NCBIGALE040695876016,NCBIGALE040695876017,NCBIGALE040695876018,NCBIGALE040695876019,NCBIGALE040695876020,NCBIGALE040695876021,NCBIGALE040695876022,NCBIGALE040695876023,NCBIGALE040695876024,NCBIGALE040695876025,NCBIGALE040695876026,NCBIGALE040695876027,NCBIGALE040695876028,NCBIGALE040695876029,NCBIGALE040695876030,NCBIGALE040695876031,NCBIGALE040695876032,NCBIGALE040695876033,NCBIGALE040695876034,NCBIGALE040695876035,NCBIGALE040695876036;NCBIGALE04693833901,NCBIGALE04693833902,NCBIGALE04693833903,NCBIGALE04693833904,NCBIGALE04693833905,NCBIGALE04693833906,NCBIGALE04693833907,NCBIGALE04693833908,NCBIGALE04693833909,NCBIGALE046938339010,NCBIGALE046938339011,NCBIGALE046938339012,NCBIGALE046938339013,NCBIGALE046938339014,NCBIGALE046938339015,NCBIGALE046938339016,NCBIGALE046938339017,NCBIGALE046938339018,NCBIGALE046938339019,NCBIGALE046938339020,NCBIGALE046938339021,NCBIGALE046938339022,NCBIGALE046938339023,NCBIGALE046938339024,NCBIGALE046938339025,NCBIGALE046938339026,NCBIGALE046938339027,NCBIGALE046938339028,NCBIGALE046938339029,NCBIGALE046938339030,NCBIGALE046938339031,NCBIGALE046938339032,NCBIGALE046938339033,NCBIGALE046938339034,NCBIGALE046938339035,NCBIGALE046938339036,NCBIGALE046938339037	583,118,53,73,175,69,140,1033,116,109,384,120,133,271,706,489,42,161,189,53,24,78,84,112,122,21,173,154,175,98,96,169,236,155,197,119,204,2749;690,118,53,73,175,69,140,1036,116,109,384,120,21,139,271,706,489,42,161,189,53,24,78,84,112,122,21,173,154,175,98,96,169,236,155,72,197,119,204,2749;690,118,53,73,175,69,140,1033,116,109,384,120,21,139,271,706,489,42,161,189,53,24,78,84,112,122,21,173,154,175,98,96,169,236,155,72,197,119,204,2749;690,118,53,73,175,69,140,1036,116,109,384,120,21,139,271,706,489,42,161,189,53,24,78,84,112,122,173,154,175,98,96,169,236,155,72,197,119,204,2749;690,118,53,73,175,69,140,1036,116,109,384,120,139,271,706,489,42,161,189,53,24,78,84,112,122,21,173,154,175,98,96,169,236,155,72,197,119,204,2749;690,118,53,73,175,69,140,1033,116,109,384,120,139,271,706,489,42,161,189,53,24,78,84,112,122,21,173,154,175,98,96,169,236,155,72,197,119,204,2749;690,118,53,73,175,69,140,1036,116,109,384,120,21,139,271,706,489,161,189,53,24,78,84,112,122,21,173,154,175,98,96,169,236,155,72,197,119,204,2749;690,118,53,73,175,140,1036,116,109,384,120,21,139,271,706,489,42,161,189,53,24,78,84,112,122,21,173,154,175,98,96,169,236,155,72,197,119,204,2749;287,400,118,53,73,175,69,140,1036,116,109,384,120,21,139,271,706,489,42,161,189,53,24,78,84,112,122,21,173,154,175,98,96,169,236,155,72,197,119,204,2749;690,118,53,73,175,69,140,1036,116,109,384,120,21,139,271,706,42,161,189,53,24,78,84,112,122,21,173,154,175,98,96,169,236,155,72,197,119,204,2749;690,118,53,73,175,69,140,1036,116,109,384,120,21,139,271,706,161,189,53,24,78,84,112,122,21,173,154,175,98,96,169,236,155,72,197,119,204,2749;690,118,53,73,175,69,140,1033,116,109,384,120,139,271,706,489,42,161,189,53,24,78,84,112,122,173,154,175,98,96,169,236,155,72,197,119,204,2749;690,118,53,73,175,69,140,1036,116,109,384,120,21,139,271,706,489,161,189,53,24,78,84,112,122,173,154,175,98,96,169,236,155,72,197,119,204,2749;690,118,53,73,175,69,140,1036,116,109,384,120,139,271,706,489,161,189,53,24,78,84,112,122,21,173,154,175,98,96,169,236,155,72,197,119,204,2749;62,118,53,73,175,69,140,1036,116,109,384,120,21,139,271,706,489,42,161,189,53,24,78,84,112,122,21,173,154,175,98,96,169,236,155,72,197,119,204,2749;287,400,118,53,73,175,140,1036,116,109,384,120,21,139,271,706,489,42,161,189,53,24,78,84,112,122,21,173,154,175,98,96,169,236,155,72,197,119,204,2749;669,53,73,175,69,140,1036,116,109,384,120,21,139,271,706,489,42,161,189,53,24,78,84,112,122,21,173,154,175,98,96,169,236,155,72,197,119,204,2749;690,118,53,73,175,140,1033,116,109,384,120,139,271,706,161,189,53,24,78,84,112,122,21,173,154,175,98,96,169,236,155,72,197,119,204,2749;690,118,53,73,175,69,140,1036,116,109,384,120,139,271,706,161,189,53,24,78,84,112,122,21,173,154,175,98,96,169,236,155,72,197,119,204,2749	21;258;2749	37;39;39;38;38;38;38;38;40;38;37;37;37;37;39;39;38;35;36	35;38;40	76867,691,26810,3798,13489,2652,6549,9460,11842,407,3496,35278,2933,2096,1526,6435,2298,1417,2339,4577,2155,6995,1623,848,608,1162,3231,2067,3179,705,291,767,1891,1367,609,2557,1108;76867,691,26810,3798,13489,2652,6546,9460,11842,407,3496,5946,29312,2927,2096,1526,6435,2298,1417,2339,4577,2155,6995,1623,848,608,1162,3231,2067,3179,705,291,767,1891,888,408,609,2557,1108;76867,691,26810,3798,13489,2652,6549,9460,11842,407,3496,5946,29312,2927,2096,1526,6435,2298,1417,2339,4577,2155,6995,1623,848,608,1162,3231,2067,3179,705,291,767,1891,888,408,609,2557,1108;76867,691,26810,3798,13489,2652,6546,9460,11842,407,3496,5946,29312,2927,2096,1526,6435,2298,1417,2339,4577,2155,6995,1623,848,1790,3231,2067,3179,705,291,767,1891,888,408,609,2557,1108;76867,691,26810,3798,13489,2652,6546,9460,11842,407,3496,35278,2927,2096,1526,6435,2298,1417,2339,4577,2155,6995,1623,848,608,1162,3231,2067,3179,705,291,767,1891,888,408,609,2557,1108;76867,691,26810,3798,13489,2652,6549,9460,11842,407,3496,35278,2927,2096,1526,6435,2298,1417,2339,4577,2155,6995,1623,848,608,1162,3231,2067,3179,705,291,767,1891,888,408,609,2557,1108;76867,691,26810,3798,13489,2652,6546,9460,11842,407,3496,5946,29312,2927,2096,1526,8774,1417,2339,4577,2155,6995,1623,848,608,1162,3231,2067,3179,705,291,767,1891,888,408,609,2557,1108;76867,691,26810,3798,16209,6546,9460,11842,407,3496,5946,29312,2927,2096,1526,6435,2298,1417,2339,4577,2155,6995,1623,848,608,1162,3231,2067,3179,705,291,767,1891,888,408,609,2557,1108;134827,213800,691,26810,3798,13489,2652,6546,9460,11842,407,3496,5946,29312,2927,2096,1526,6435,2298,1417,2339,4577,2155,6995,1623,848,608,1162,3231,2067,3179,705,291,767,1891,888,408,609,2557,1108;76867,691,26810,3798,13489,2652,6546,9460,11842,407,3496,5946,29312,2927,2096,8449,2298,1417,2339,4577,2155,6995,1623,848,608,1162,3231,2067,3179,705,291,767,1891,888,408,609,2557,1108;76867,691,26810,3798,13489,2652,6546,9460,11842,407,3496,5946,29312,2927,2096,10788,1417,2339,4577,2155,6995,1623,848,608,1162,3231,2067,3179,705,291,767,1891,888,408,609,2557,1108;76867,691,26810,3798,13489,2652,6549,9460,11842,407,3496,35278,2927,2096,1526,6435,2298,1417,2339,4577,2155,6995,1623,848,1790,3231,2067,3179,705,291,767,1891,888,408,609,2557,1108;76867,691,26810,3798,13489,2652,6546,9460,11842,407,3496,5946,29312,2927,2096,1526,8774,1417,2339,4577,2155,6995,1623,848,1790,3231,2067,3179,705,291,767,1891,888,408,609,2557,1108;76867,691,26810,3798,13489,2652,6546,9460,11842,407,3496,35278,2927,2096,1526,8774,1417,2339,4577,2155,6995,1623,848,608,1162,3231,2067,3179,705,291,767,1891,888,408,609,2557,1108;66834,691,26810,3798,13489,2652,6546,9460,11842,407,3496,5946,29312,2927,2096,1526,6435,2298,1417,2339,4577,2155,6995,1623,848,608,1162,3231,2067,3179,705,291,767,1891,888,408,609,2557,1108;134827,213800,691,26810,3798,16209,6546,9460,11842,407,3496,5946,29312,2927,2096,1526,6435,2298,1417,2339,4577,2155,6995,1623,848,608,1162,3231,2067,3179,705,291,767,1891,888,408,609,2557,1108;111,26810,3798,13489,2652,6546,9460,11842,407,3496,5946,29312,2927,2096,1526,6435,2298,1417,2339,4577,2155,6995,1623,848,608,1162,3231,2067,3179,705,291,767,1891,888,408,609,2557,1108;76867,691,26810,3798,16209,6549,9460,11842,407,3496,35278,2927,2096,10788,1417,2339,4577,2155,6995,1623,848,608,1162,3231,2067,3179,705,291,767,1891,888,408,609,2557,1108;76867,691,26810,3798,13489,2652,6546,9460,11842,407,3496,35278,2927,2096,10788,1417,2339,4577,2155,6995,1623,848,608,1162,3231,2067,3179,705,291,767,1891,888,408,609,2557,1108	111;7149;213800	ortholog_one2one	ENSMUSG00000020181	Nav3	LOC260315	Nav3	neuron navigator 3	ortholog_one2one	ENSG00000067798	NAV3	LOC89795	NAV3	neuron navigator 3	NA	NA	NA	NA	NA	NA	NA	NA	NA	NA	NA	NA	NA	lncgSSinCont;lncgSSinCont	DAVISGALG000005439;LOC124417294	DAVISGALG000005439;LOC124417294	0;0	lncgSSinCont	n.1.n	DAVISGALG000005439	DAVISGALG000005439	0	0.03	0.810145419276015	0	NA	NA	NA	NA	NA	NA	NA	NA	NA	NA	NA	NA	NA	NA	NA	NA	NA	NA	NA	NA	NA	NA	NA	NA	NA	NA	NA	NA	NA	NA	NA	NA	NA	NA	NA	NA	NA	NA	NA	NA	NA	NA	NA	NA	NA	NA	NA	NA	NA	NA	brai;embr;crtx;crbl;pine;rtin;hypt;denC;pitu;bmdm;feat;lymT;spln;utri;coln;ovry;cecm;gizz;jeju;ileu;test;skin;duod;adip;chor;thyr;lung;thro;mono;thym;pvtc;optc;burs;uter;blod;kdny;hard;trch;isth;mscB;pcrs;livr;nkil;hert;cctl;lymB;magn	35.62;25.85;21.735;21.1375;17.535;16.98;10.2875;9.16;8.69;7.995;7.3975;7.1;6.015;5.255;5.215;4.88;4.78;4.08;3.6725;3.67;3.54;3.3;3.175;3.1;2.645;2.33;2.215;2.04;1.695;1.5625;1.1425;1.11;1.0575;0.84;0.8025;0.7775;0.6975;0.5;0.41;0.34;0.33;0.3;0.29;0.26;0.24;0.165;0.09	1	46	33	0.62	0	35.62	brai	25.85	embr	1.38	0	Standard expression	47	brai;embr;crtx;crbl;pine;rtin;hypt;denC;pitu;bmdm;feat;lymT;spln;utri;coln;ovry;cecm;gizz;jeju;ileu;test;skin;duod;adip;chor;thyr;lung;thro;mono;thym;pvtc;optc;burs;uter;blod;kdny;hard;trch;isth;mscB;pcrs;livr;nkil;hert;cctl;lymB;magn	1	Inf	/brai;embr;crtx;crbl;pine;rtin;hypt;denC;pitu;bmdm;feat;lymT;spln;utri;coln;ovry;cecm;gizz;jeju;ileu;test;skin;duod;adip;chor;thyr;lung;thro;mono;thym;pvtc;optc;burs;uter;blod;kdny;hard;trch;isth;mscB;pcrs;livr;nkil;hert;cctl;lymB;magn	/47	NA	neurogenesis;negative regulation of cell migration;positive regulation of microtubule polymerization;negative regulation of microtubule depolymerization;negative regulation of interleukin-2 production	microtubule end	ATP binding;ATP hydrolysis activity;protein binding;microtubule binding	NA	neurogenesis;neurogenesis;neurogenesis;nervous system development;negative regulation of cell migration;negative regulation of microtubule depolymerization;positive regulation of microtubule polymerization;negative regulation of interleukin-2 production;neurogenesis;nervous system development;negative regulation of cell migration;negative regulation of microtubule depolymerization;positive regulation of microtubule polymerization;negative regulation of interleukin-2 production;neurogenesis;neurogenesis;neurogenesis;neurogenesis	nucleus;membrane;nuclear outer membrane;microtubule end;nucleus;membrane;nuclear outer membrane;microtubule end	protein binding;protein binding;ATP binding;protein binding;ATP hydrolysis activity;microtubule binding;ATP binding;protein binding;ATP hydrolysis activity;microtubule binding;ATP binding;ATP hydrolysis activity;ATP binding;ATP hydrolysis activity	abnormal eye morphology;microphthalmia	neurogenesis;negative regulation of microtubule depolymerization;negative regulation of cell migration;positive regulation of microtubule polymerization;negative regulation of interleukin-2 production	microtubule end	ATP binding;protein binding;ATP hydrolysis activity;microtubule binding	neuron navigator 3	MGI:2183703	1	2	2	2	NA	NA	NA
LOC417870	PAWR	pro-apoptotic WT1 regulator	1	39569524	39642582	-	Ncbi	v106	protein_coding	pcg	ENSGALG00010013283	PAWR	NA	PAWR	ENSGALG00010013283	PAWR	5854	1	XM_015283263	5854	5854;5854;5854	mRNA	pcg	6	6;6;6	NCBIGALE01528326301,NCBIGALE01528326302,NCBIGALE01528326303,NCBIGALE01528326304,NCBIGALE01528326305,NCBIGALE01528326306	647,129,35,148,105,4790	35;976;4790	5	5;5;5	37249,15216,8654,1419,4672	1419;13442;37249	ortholog_one2one	ENSMUSG00000035873	Pawr	LOC114774	Pawr	PRKC, apoptosis, WT1, regulator	ortholog_one2one	ENSG00000177425	PAWR	LOC5074	PAWR	pro-apoptotic WT1 regulator	NA	NA	NA	NA	NA	NA	NA	NA	NA	NA	NA	NA	NA	NA	NA	NA	NA	NA	NA	NA	NA	NA	NA	NA	NA	NA	NA	NA	NA	NA	NA	NA	NA	NA	NA	NA	NA	NA	NA	NA	NA	NA	NA	NA	NA	NA	NA	NA	NA	NA	NA	NA	NA	NA	NA	NA	NA	NA	NA	NA	NA	NA	NA	NA	NA	NA	NA	NA	NA	NA	NA	NA	NA	NA	NA	coln;chor;cecm;lung;pine;kdny;ileu;duod;jeju;isth;utri;uter;ovry;feat;test;trch;embr;rtin;burs;brai;crtx;livr;hypt;thyr;skin;spln;crbl;magn;adip;pvtc;pitu;thym;hard;nkil;optc;gizz;hert;pcrs;cctl;bmdm;denC;lymB;mscB;blod;thro;lymT;mono	46.195;39.05;37.105;31.72;31.01;26.1825;25.5375;24.8275;21.91;20.02;19.62;17.32;14.35;12.8525;11.46;10.64;7.235;7.035;6.675;6.3525;5.665;5.55;5.45;5.35;5.15;4.5975;4.4975;4.49;3.21;3.12;2.42;1.405;1.27;1.23;0.86;0.65;0.58;0.58;0.45;0.385;0.38;0.245;0.08;0.0775;0.065;0.04;0	1	42	34	0.55	0	46.195	coln	39.05	chor	1.18	1	Standard expression	42	coln;chor;cecm;lung;pine;kdny;ileu;duod;jeju;isth;utri;uter;ovry;feat;test;trch;embr;rtin;burs;brai;crtx;livr;hypt;thyr;skin;spln;crbl;magn;adip;pvtc;pitu;thym;hard;nkil;optc;gizz;hert;pcrs;cctl;bmdm;denC;lymB	2	3.06;Inf	/coln;chor;cecm;lung;pine;kdny;ileu;duod;jeju;isth;utri;uter;ovry;feat;test;trch;embr;rtin;burs;brai;crtx;livr;hypt;thyr;skin;spln;crbl;magn;adip;pvtc;pitu;thym;hard;nkil;optc;gizz;hert;pcrs;cctl;bmdm;denC;lymB/mscB;blod;thro;lymT	/42/4	NA	apoptotic process;negative regulation of transcription by RNA polymerase II;positive regulation of gene expression;negative regulation of gene expression;negative regulation of T cell receptor signaling pathway;apoptotic signaling pathway;negative regulation of T cell proliferation;positive regulation of cellular senescence;negative regulation of B cell proliferation;positive regulation of amyloid precursor protein biosynthetic process;negative regulation of fibroblast proliferation;positive regulation of hydrogen peroxide-mediated programmed cell death	nucleus;cytoplasm;plasma membrane;actin cytoskeleton;chromatin	enzyme binding;leucine zipper domain binding	NA	apoptotic process;apoptotic process;positive regulation of apoptotic process;positive regulation of apoptotic process;actin filament bundle assembly;negative regulation of transcription by RNA polymerase II;negative regulation of transcription by RNA polymerase II;positive regulation of gene expression;negative regulation of gene expression;negative regulation of B cell proliferation;negative regulation of T cell proliferation;positive regulation of amyloid precursor protein biosynthetic process;negative regulation of fibroblast proliferation;negative regulation of T cell receptor signaling pathway;apoptotic signaling pathway;positive regulation of hydrogen peroxide-mediated programmed cell death;positive regulation of cellular senescence;apoptotic process;apoptotic process;apoptotic process;apoptotic process	nucleus;nucleus;cytoplasm;cytoplasm;plasma membrane;actin cytoskeleton;cytoplasm;nucleus;cytoplasm;actin filament;chromatin	actin binding;protein binding;enzyme binding;transcription corepressor activity;leucine zipper domain binding	decreased circulating creatinine level;preweaning lethality incomplete penetrance;abnormal T-helper 2 physiology;behavioral despair;decreased sensitivity to induced cell death;enlarged spleen;increased B cell proliferation;increased T cell proliferation;increased lymphocyte cell number;no abnormal phenotype detected;spleen hyperplasia	apoptotic process;negative regulation of gene expression;positive regulation of neuron apoptotic process;negative regulation of T cell receptor signaling pathway;positive regulation of apoptotic process;detection of temperature stimulus involved in sensory perception of pain;activation of cysteine-type endopeptidase activity;actin filament bundle assembly;negative regulation of T cell proliferation;positive regulation of gene expression;negative regulation of B cell proliferation;apoptotic signaling pathway;negative regulation of transcription by RNA polymerase II;positive regulation of leukocyte tethering or rolling;positive regulation of cellular senescence;positive regulation of phosphoprotein phosphatase activity;positive regulation of action potential;detection of mechanical stimulus involved in sensory perception of pain;negative regulation of calcium ion import;positive regulation of neutrophil extravasation;positive regulation of neuronal action potential;negative regulation of fibroblast proliferation;positive regulation of hindgut contraction;negative regulation of epithelial to mesenchymal transition;positive regulation of amyloid precursor protein biosynthetic process;calcium ion import across plasma membrane;positive regulation of relaxation of smooth muscle;positive regulation of hydrogen peroxide-mediated programmed cell death	nucleus;cytoplasm;axon;plasma membrane;neuron projection;neuronal cell body;actin cytoskeleton;actin filament;chromatin	protein binding;actin binding;leucine zipper domain binding;enzyme binding;protein kinase C binding;protein phosphatase 1 binding	PRKC, apoptosis, WT1, regulator	MGI:2149961	1	1	1	1	NA	1	NA
LOC417871	RPS16	ribosomal protein S16	1	39846388	39849301	+	Ncbi	v106	protein_coding	pcg	ENSGALG00010013358	RPS16	NA	RPS16	ENSGALG00010013358	RPS16	574	2	XM_046898976;XM_416113	617;532	532;574;617	mRNA;mRNA	pcg;pcg	5;6	5;6;6	NCBIGALE04689897601,NCBIGALE04689897602,NCBIGALE04689897603,NCBIGALE04689897604,NCBIGALE04689897605;NCBIGALE41611301,NCBIGALE41611302,NCBIGALE41611303,NCBIGALE41611304,NCBIGALE41611305,NCBIGALE41611306	172,102,97,48,198;31,56,102,97,48,198	31;104;198	4;5	4;4;5	690,507,978,126;86,690,507,978,126	86;521;978	ortholog_one2one	ENSMUSG00000037563	Rps16	LOC20055	Rps16	ribosomal protein S16	ortholog_one2one	ENSG00000105193	RPS16	LOC6217	RPS16	ribosomal protein S16	NA	NA	NA	NA	NA	NA	NA	NA	NA	NA	NA	NA	NA	lncgSSexOvlp;lincSSup	LOC772154;LOC772154	OTOGL;OTOGL	0;7326	lncgSSexOvlp	n.n.1	LOC772154	OTOGL	0	0.22	0.0325772622920899	0	NA	NA	NA	NA	NA	NA	NA	NA	NA	NA	NA	NA	NA	NA	NA	NA	NA	NA	NA	NA	NA	NA	NA	NA	NA	NA	NA	NA	NA	NA	NA	NA	NA	NA	NA	NA	NA	NA	NA	NA	NA	NA	NA	NA	NA	NA	NA	NA	NA	NA	coln;lymB;chor;embr;gizz;thro;lung;spln;skin;lymT;adip;duod;feat;utri;pitu;uter;jeju;burs;trch;cecm;ovry;kdny;ileu;pine;test;isth;blod;hypt;brai;thyr;mono;hert;bmdm;crbl;livr;pvtc;magn;mscB;crtx;rtin;hard;thym;denC;optc;pcrs;cctl;nkil	2764.605;2753.1575;2556.395;2419.815;2419.805;2398.92;2380.2125;2229.3775;2162.245;2134.775;2125.295;1986.4325;1812.9825;1661.91;1605.6675;1553.68;1493.6075;1423.02;1401.24;1368.95;1367.45;1318.0975;1231.8075;1224.78;1151.895;1082.9;984.1;950.7225;914.3275;802.9675;784.96;752.76;679.16;663.955;646.645;596.9175;582.325;568.56;541.115;524.155;484.18;416.5475;215.88;78.66;26.81;21.68;16.6	1	47	47	0.15	0	2764.605	coln	2753.1575	lymB	1	0	Standard expression	43	coln;lymB;chor;embr;gizz;thro;lung;spln;skin;lymT;adip;duod;feat;utri;pitu;uter;jeju;burs;trch;cecm;ovry;kdny;ileu;pine;test;isth;blod;hypt;brai;thyr;mono;hert;bmdm;crbl;livr;pvtc;magn;mscB;crtx;rtin;hard;thym;denC	3	2.74;2.93;Inf	/coln;lymB;chor;embr;gizz;thro;lung;spln;skin;lymT;adip;duod;feat;utri;pitu;uter;jeju;burs;trch;cecm;ovry;kdny;ileu;pine;test;isth;blod;hypt;brai;thyr;mono;hert;bmdm;crbl;livr;pvtc;magn;mscB;crtx;rtin;hard;thym;denC/optc/pcrs;cctl;nkil	/43/1/3	NA	translation;maturation of SSU-rRNA from tricistronic rRNA transcript (SSU-rRNA, 5.8S rRNA, LSU-rRNA);rRNA processing;ribosomal small subunit biogenesis	ribosome;cytosolic small ribosomal subunit;ribonucleoprotein complex;small ribosomal subunit;cytosolic ribosome	structural constituent of ribosome;RNA binding	NA	translation;translation;translation;rRNA processing;maturation of SSU-rRNA from tricistronic rRNA transcript (SSU-rRNA, 5.8S rRNA, LSU-rRNA);cytoplasmic translation;cytoplasmic translation;ribosomal small subunit biogenesis;cellular response to leukemia inhibitory factor;translation;translation;translation;translation;translation	ribosome;membrane;ribonucleoprotein complex;focal adhesion;cytosolic small ribosomal subunit;cytosolic small ribosomal subunit;cytosolic small ribosomal subunit;nucleoplasm;cytosol;extracellular exosome;cytoplasm;small ribosomal subunit;cytosolic small ribosomal subunit;cytosolic ribosome;small ribosomal subunit;synapse;ribosome;ribonucleoprotein complex;ribosome;ribonucleoprotein complex;ribosome;ribonucleoprotein complex;ribosome;ribonucleoprotein complex;ribosome;ribonucleoprotein complex	structural constituent of ribosome;RNA binding;RNA binding;protein binding;RNA binding;structural constituent of ribosome;structural constituent of ribosome;structural constituent of ribosome;structural constituent of ribosome;structural constituent of ribosome;structural constituent of ribosome;structural constituent of ribosome;structural constituent of ribosome;structural constituent of ribosome	NA	translation;cellular response to leukemia inhibitory factor;maturation of SSU-rRNA from tricistronic rRNA transcript (SSU-rRNA, 5.8S rRNA, LSU-rRNA);rRNA processing;ribosomal small subunit biogenesis;cytoplasmic translation;translation at presynapse;translation at postsynapse	ribosome;ribonucleoprotein complex;synapse;presynapse;small ribosomal subunit;cytoplasm;cytosolic small ribosomal subunit;cytosol;postsynapse;cytosolic ribosome	structural constituent of ribosome;RNA binding	ribosomal protein S16	MGI:98118	2	1	1	1	NA	NA	NA
LOC417873	MYF6	myogenic factor 6	1	40093806	40095308	+	Ncbi	v106	protein_coding	pcg	ENSGALG00010012253	MYF6	NA	MYF6	ENSGALG00010012253	MYF6	1170	1	NM_001030746	1170	1170;1170;1170	mRNA	pcg	3	3;3;3	NCBIGALE00103074601,NCBIGALE00103074602,NCBIGALE00103074603	541,91,538	91;390;541	2	2;2;2	216,119	119;168;216	ortholog_one2one	ENSMUSG00000035923	Myf6	LOC17878	Myf6	myogenic factor 6	ortholog_one2one	ENSG00000111046	MYF6	LOC4618	MYF6	myogenic factor 6	NA	NA	NA	NA	NA	NA	NA	NA	NA	NA	NA	NA	NA	lincSSup	LOC395633	MYF5	3103	lincSSup	1.1.1	LOC395633	MYF5	3103	0.68	1.66775565123251e-07	1	test;mscB	NA	NA	NA	NA	NA	NA	NA	NA	NA	NA	NA	NA	NA	NA	NA	NA	NA	NA	NA	NA	NA	NA	NA	NA	NA	NA	NA	NA	NA	NA	NA	NA	NA	NA	NA	NA	NA	NA	NA	NA	NA	NA	NA	NA	NA	NA	NA	NA	NA	mscB;test;trch;thyr;burs;thym;brai;skin;lymB;lung;hard;denC;pcrs;optc;ovry;hypt;adip;blod;bmdm;cctl;cecm;chor;coln;crbl;crtx;duod;embr;feat;gizz;hert;ileu;isth;jeju;kdny;livr;lymT;magn;mono;nkil;pine;pitu;pvtc;rtin;spln;thro;uter;utri	12.045;9.11;0.12;0.1;0.0875;0.075;0.07;0.07;0.06;0.055;0.045;0.04;0.04;0.01;0.01;0.0075;0;0;0;0;0;0;0;0;0;0;0;0;0;0;0;0;0;0;0;0;0;0;0;0;0;0;0;0;0;0;0	1	4	2	0.97	1	12.045	mscB	9.11	test	1.32	31	Standard expression	2	mscB;test	3	75.92;4;Inf	/mscB;test/trch;thyr;burs;thym;brai;skin;lymB;lung;hard;denC;pcrs/optc;ovry;hypt	/2/11/3	NA	regulation of DNA-templated transcription;muscle organ development;regulation of transcription by RNA polymerase II;cell differentiation;positive regulation of transcription by RNA polymerase II;somitogenesis;skeletal muscle tissue development;skeletal muscle cell differentiation;negative regulation of DNA-templated transcription;positive regulation of DNA-templated transcription;muscle tissue morphogenesis;muscle cell fate commitment;positive regulation of myoblast differentiation;positive regulation of skeletal muscle fiber development	nucleus;RNA polymerase II transcription regulator complex	protein dimerization activity;DNA binding;RNA polymerase II cis-regulatory region sequence-specific DNA binding;DNA-binding transcription factor activity, RNA polymerase II-specific;DNA-binding transcription activator activity, RNA polymerase II-specific;sequence-specific double-stranded DNA binding;E-box binding;bHLH transcription factor binding	Autosomal dominant centronuclear myopathy	regulation of DNA-templated transcription;muscle organ development;cell differentiation;regulation of transcription by RNA polymerase II;anatomical structure development;positive regulation of transcription by RNA polymerase II;regulation of transcription by RNA polymerase II;skeletal muscle tissue development;skeletal muscle cell differentiation;muscle cell fate commitment;positive regulation of myoblast differentiation;positive regulation of skeletal muscle fiber development;somitogenesis;skeletal muscle tissue development;skeletal muscle cell differentiation;negative regulation of DNA-templated transcription;positive regulation of DNA-templated transcription;muscle tissue morphogenesis	nucleus;chromatin;nucleoplasm;nucleus;RNA polymerase II transcription regulator complex	protein dimerization activity;DNA binding;DNA-binding transcription factor activity, RNA polymerase II-specific;RNA polymerase II cis-regulatory region sequence-specific DNA binding;DNA-binding transcription factor activity, RNA polymerase II-specific;sequence-specific double-stranded DNA binding;DNA-binding transcription factor activity;E-box binding;DNA-binding transcription activator activity, RNA polymerase II-specific	abnormal cervical vertebrae morphology;abnormal extraocular muscle morphology;abnormal intercostal muscle morphology;abnormal muscle morphology;abnormal myotome development;abnormal myotome morphology;abnormal rib development;abnormal rib morphology;abnormal somite development;abnormal sternocostal joint morphology;abnormal sternum ossification;neonatal lethality complete penetrance;no abnormal phenotype detected;respiratory distress;rib bifurcation;rib fusion;short ribs;truncated ribs	regulation of DNA-templated transcription;muscle organ development;skeletal muscle tissue development;regulation of transcription by RNA polymerase II;cell differentiation;positive regulation of transcription by RNA polymerase II;positive regulation of DNA-templated transcription;skeletal muscle cell differentiation;anatomical structure development;negative regulation of DNA-templated transcription;somitogenesis;skeletal muscle tissue regeneration;positive regulation of myoblast differentiation;positive regulation of skeletal muscle fiber development;muscle tissue morphogenesis	nucleus	protein dimerization activity;DNA binding;RNA polymerase II cis-regulatory region sequence-specific DNA binding;DNA-binding transcription factor activity, RNA polymerase II-specific;DNA-binding transcription activator activity, RNA polymerase II-specific;sequence-specific double-stranded DNA binding	myogenic factor 6	MGI:97253	1	1	1	NA	NA	NA	NA
LOC417874	LIN7A	NA	1	40121815	40169798	-	Ncbi	v106	protein_coding	pcg	NA	NA	NA	NA	ENSGALG00010012271;ENSGALG00010014881	NA	2842	1	XM_004937594	2842	2842;2842;2842	mRNA	pcg	6	6;6;6	NCBIGALE00493759401,NCBIGALE00493759402,NCBIGALE00493759403,NCBIGALE00493759404,NCBIGALE00493759405,NCBIGALE00493759406	104,119,72,210,209,2128	72;474;2128	5	5;5;5	18195,17779,2333,5498,1342	1342;9029;18195	NA	NA	NA	NA	NA	NA	NA	NA	NA	NA	NA	NA	NA	NA	NA	NA	NA	NA	NA	NA	NA	NA	NA	NA	NA	NA	NA	NA	NA	NA	NA	NA	NA	NA	NA	NA	NA	NA	NA	NA	NA	NA	NA	NA	NA	NA	NA	NA	NA	NA	NA	NA	NA	NA	NA	NA	NA	NA	NA	NA	NA	NA	NA	NA	NA	NA	NA	NA	NA	NA	NA	NA	NA	NA	NA	NA	NA	NA	NA	NA	NA	NA	NA	NA	NA	NA	NA	crtx;crbl;rtin;hypt;brai;pine;pitu;embr;utri;thro;blod;test;coln;kdny;lung;optc;adip;feat;ovry;chor;gizz;spln;cecm;duod;skin;hert;ileu;thyr;jeju;uter;isth;pvtc;mscB;hard;burs;trch;livr;thym;lymB;magn;bmdm;pcrs;lymT;mono;denC;cctl;nkil	1482.855;428.185;309.165;275.93;136.3175;52.55;48.465;24.465;18.725;14.37;11.495;5.93;4.39;3.9275;3.795;3.02;2.96;2.77;2.46;2.055;2.03;1.6275;1.5;1.42;1.35;1.22;1.205;1.185;1.1425;1.09;0.88;0.86;0.795;0.5125;0.455;0.295;0.265;0.23;0.1925;0.185;0.15;0.14;0.11;0.035;0.03;0.02;0	1	43	30	0.8	0	1482.855	crtx	428.185	crbl	3.46	1	Standard expression	1	crtx	5	3.46;2.02;2.59;3.14;Inf	/crtx/crbl;rtin;hypt/brai/pine;pitu;embr;utri;thro;blod;test;coln;kdny;lung;optc;adip;feat;ovry;chor;gizz;spln;cecm;duod;skin;hert;ileu;thyr;jeju;uter;isth;pvtc;mscB;hard;burs;trch;livr;thym;lymB;magn;bmdm;pcrs;lymT/mono;denC;cctl	/1/3/1/38/3	NA	NA	NA	NA	NA	NA	NA	NA	NA	NA	NA	NA	NA	NA	1	2	1	1	NA	NA	NA
LOC417875	ACSS3	acyl-CoA synthetase short-chain family member 3	1	40212559	40290619	+	Ncbi	v106	protein_coding	pcg	ENSGALG00010012337	ACSS3	NA	ACSS3	ENSGALG00010012337	ACSS3	2999	1	XM_416118	2999	2999;2999;2999	mRNA	pcg	17	17;17;17	NCBIGALE41611801,NCBIGALE41611802,NCBIGALE41611803,NCBIGALE41611804,NCBIGALE41611805,NCBIGALE41611806,NCBIGALE41611807,NCBIGALE41611808,NCBIGALE41611809,NCBIGALE416118010,NCBIGALE416118011,NCBIGALE416118012,NCBIGALE416118013,NCBIGALE416118014,NCBIGALE416118015,NCBIGALE416118016,NCBIGALE416118017	454,145,18,171,135,141,81,96,152,104,96,64,82,123,100,176,861	18;176;861	16	16;16;16	7367,9002,2,5791,594,1462,83,10368,7977,16464,3604,8399,1027,2598,80,260	2;4692;16464	ortholog_one2one	ENSMUSG00000035948	Acss3	LOC380660	Acss3	acyl-CoA synthetase short-chain family member 3	ortholog_one2one	ENSG00000111058	ACSS3	LOC79611	ACSS3	acyl-CoA synthetase short chain family member 3	NA	NA	NA	NA	NA	NA	NA	NA	NA	NA	NA	NA	NA	lincConv	LOC417877	PPFIA2	1635	lincConv	1.1.1	LOC417877	PPFIA2	1635	0.51	5.32831968378898e-07	0	NA	NA	NA	NA	NA	NA	NA	NA	NA	NA	NA	NA	NA	NA	NA	NA	NA	NA	NA	NA	NA	NA	NA	NA	NA	NA	NA	NA	NA	NA	NA	NA	NA	NA	NA	NA	NA	NA	NA	NA	NA	NA	NA	NA	NA	NA	NA	NA	NA	NA	pitu;livr;kdny;test;adip;coln;ovry;hypt;pine;chor;gizz;uter;feat;ileu;brai;isth;crtx;spln;duod;jeju;crbl;rtin;hert;pvtc;cecm;embr;utri;lung;thyr;trch;burs;optc;mscB;skin;hard;magn;pcrs;thym;bmdm;nkil;cctl;lymB;denC;blod;mono;lymT;thro	33.6875;28.08;19.5725;18.15;16.205;11.075;10.7;8.72;7.765;6.75;5.845;5.84;5.5675;5.4175;5.37;5.195;5.105;5.0675;5.025;4.155;4.105;4.045;3.96;3.865;3.485;2.85;2.59;2.505;2.075;1.53;1.2875;1.16;1.08;0.7;0.6825;0.48;0.33;0.2475;0.125;0.12;0.1;0.0425;0.02;0.01;0.005;0;0	1	41	33	0.63	0	33.6875	pitu	28.08	livr	1.2	2	Standard expression	41	pitu;livr;kdny;test;adip;coln;ovry;hypt;pine;chor;gizz;uter;feat;ileu;brai;isth;crtx;spln;duod;jeju;crbl;rtin;hert;pvtc;cecm;embr;utri;lung;thyr;trch;burs;optc;mscB;skin;hard;magn;pcrs;thym;bmdm;nkil;cctl	5	2.35;2.12;2;2;Inf	/pitu;livr;kdny;test;adip;coln;ovry;hypt;pine;chor;gizz;uter;feat;ileu;brai;isth;crtx;spln;duod;jeju;crbl;rtin;hert;pvtc;cecm;embr;utri;lung;thyr;trch;burs;optc;mscB;skin;hard;magn;pcrs;thym;bmdm;nkil;cctl/lymB/denC/blod/mono	/41/1/1/1/1	NA	NA	mitochondrial matrix;intracellular membrane-bounded organelle;mitochondrion	propionate-CoA ligase activity	NA	lipid metabolic process;ketone body biosynthetic process;lipid metabolic process	intracellular membrane-bounded organelle;mitochondrion;mitochondrion;mitochondrial matrix;mitochondrial matrix;mitochondrial matrix;mitochondrial matrix;intracellular membrane-bounded organelle;mitochondrion	nucleotide binding;ATP binding;ligase activity;protein binding;acetate-CoA ligase activity;acetate-CoA ligase activity;CoA-ligase activity;acid-thiol ligase activity;propionate-CoA ligase activity;propionate-CoA ligase activity;butyrate-CoA ligase activity;acetate-CoA ligase activity;butyrate-CoA ligase activity;propionate-CoA ligase activity;acetate-CoA ligase activity;CoA-ligase activity;acid-thiol ligase activity;propionate-CoA ligase activity	NA	lipid metabolic process;primary metabolic process;organic substance metabolic process;small molecule metabolic process	mitochondrion;intracellular membrane-bounded organelle;mitochondrial matrix	nucleotide binding;ATP binding;ligase activity;acetate-CoA ligase activity;CoA-ligase activity;acid-thiol ligase activity;propionate-CoA ligase activity;butyrate-CoA ligase activity	acyl-CoA synthetase short-chain family member 3	MGI:2685720	1	1	1	1	NA	NA	NA
LOC417877	PPFIA2	PTPRF interacting protein alpha 2	1	40292254	40593877	-	Ncbi	v106	protein_coding	pcg	ENSGALG00010012450	PPFIA2	NA	PPFIA2	ENSGALG00010012450	PPFIA2	8897	21	XM_040667681;XM_040667694;XM_040667691;XM_040667631;XM_040667674;XM_040667577;XM_040667610;XM_040667595;XM_040667620;XM_040667593;XM_040667563;XM_040667602;XM_040667587;XM_025154470;XM_040667559;XM_040667667;XM_040667660;XM_040667642;XM_040667652;XM_040667638;XM_025154467	4255;5579;9510;9441;9387;9381;9372;9363;9357;9354;9348;9300;9310;9247;9223;9160;9151;9378;9198;9291;9222	4255;8897;9510	mRNA;mRNA;mRNA;mRNA;mRNA;mRNA;mRNA;mRNA;mRNA;mRNA;mRNA;mRNA;mRNA;mRNA;mRNA;mRNA;mRNA;mRNA;mRNA;mRNA;mRNA	pcg;pcg;pcg;pcg;pcg;pcg;pcg;pcg;pcg;pcg;pcg;pcg;pcg;pcg;pcg;pcg;pcg;pcg;pcg;pcg;pcg	34;33;33;32;32;32;31;32;31;31;30;31;32;31;31;30;29;31;28;30;29	28;31;34	NCBIGALE02515446701,NCBIGALE02515446702,NCBIGALE02515446703,NCBIGALE02515446704,NCBIGALE02515446705,NCBIGALE02515446706,NCBIGALE02515446707,NCBIGALE02515446708,NCBIGALE02515446709,NCBIGALE025154467010,NCBIGALE025154467011,NCBIGALE025154467012,NCBIGALE025154467013,NCBIGALE025154467014,NCBIGALE025154467015,NCBIGALE025154467016,NCBIGALE025154467017,NCBIGALE025154467018,NCBIGALE025154467019,NCBIGALE025154467020,NCBIGALE025154467021,NCBIGALE025154467022,NCBIGALE025154467023,NCBIGALE025154467024,NCBIGALE025154467025,NCBIGALE025154467026,NCBIGALE025154467027,NCBIGALE025154467028,NCBIGALE025154467029,NCBIGALE025154467030,NCBIGALE025154467031,NCBIGALE025154467032,NCBIGALE025154467033,NCBIGALE025154467034;NCBIGALE02515447001,NCBIGALE02515447002,NCBIGALE02515447003,NCBIGALE02515447004,NCBIGALE02515447005,NCBIGALE02515447006,NCBIGALE02515447007,NCBIGALE02515447008,NCBIGALE02515447009,NCBIGALE025154470010,NCBIGALE025154470011,NCBIGALE025154470012,NCBIGALE025154470013,NCBIGALE025154470014,NCBIGALE025154470015,NCBIGALE025154470016,NCBIGALE025154470017,NCBIGALE025154470018,NCBIGALE025154470019,NCBIGALE025154470020,NCBIGALE025154470021,NCBIGALE025154470022,NCBIGALE025154470023,NCBIGALE025154470024,NCBIGALE025154470025,NCBIGALE025154470026,NCBIGALE025154470027,NCBIGALE025154470028,NCBIGALE025154470029,NCBIGALE025154470030,NCBIGALE025154470031,NCBIGALE025154470032,NCBIGALE025154470033;NCBIGALE04066755901,NCBIGALE04066755902,NCBIGALE04066755903,NCBIGALE04066755904,NCBIGALE04066755905,NCBIGALE04066755906,NCBIGALE04066755907,NCBIGALE04066755908,NCBIGALE04066755909,NCBIGALE040667559010,NCBIGALE040667559011,NCBIGALE040667559012,NCBIGALE040667559013,NCBIGALE040667559014,NCBIGALE040667559015,NCBIGALE040667559016,NCBIGALE040667559017,NCBIGALE040667559018,NCBIGALE040667559019,NCBIGALE040667559020,NCBIGALE040667559021,NCBIGALE040667559022,NCBIGALE040667559023,NCBIGALE040667559024,NCBIGALE040667559025,NCBIGALE040667559026,NCBIGALE040667559027,NCBIGALE040667559028,NCBIGALE040667559029,NCBIGALE040667559030,NCBIGALE040667559031,NCBIGALE040667559032,NCBIGALE040667559033;NCBIGALE04066756301,NCBIGALE04066756302,NCBIGALE04066756303,NCBIGALE04066756304,NCBIGALE04066756305,NCBIGALE04066756306,NCBIGALE04066756307,NCBIGALE04066756308,NCBIGALE04066756309,NCBIGALE040667563010,NCBIGALE040667563011,NCBIGALE040667563012,NCBIGALE040667563013,NCBIGALE040667563014,NCBIGALE040667563015,NCBIGALE040667563016,NCBIGALE040667563017,NCBIGALE040667563018,NCBIGALE040667563019,NCBIGALE040667563020,NCBIGALE040667563021,NCBIGALE040667563022,NCBIGALE040667563023,NCBIGALE040667563024,NCBIGALE040667563025,NCBIGALE040667563026,NCBIGALE040667563027,NCBIGALE040667563028,NCBIGALE040667563029,NCBIGALE040667563030,NCBIGALE040667563031,NCBIGALE040667563032;NCBIGALE04066757701,NCBIGALE04066757702,NCBIGALE04066757703,NCBIGALE04066757704,NCBIGALE04066757705,NCBIGALE04066757706,NCBIGALE04066757707,NCBIGALE04066757708,NCBIGALE04066757709,NCBIGALE040667577010,NCBIGALE040667577011,NCBIGALE040667577012,NCBIGALE040667577013,NCBIGALE040667577014,NCBIGALE040667577015,NCBIGALE040667577016,NCBIGALE040667577017,NCBIGALE040667577018,NCBIGALE040667577019,NCBIGALE040667577020,NCBIGALE040667577021,NCBIGALE040667577022,NCBIGALE040667577023,NCBIGALE040667577024,NCBIGALE040667577025,NCBIGALE040667577026,NCBIGALE040667577027,NCBIGALE040667577028,NCBIGALE040667577029,NCBIGALE040667577030,NCBIGALE040667577031,NCBIGALE040667577032;NCBIGALE04066758701,NCBIGALE04066758702,NCBIGALE04066758703,NCBIGALE04066758704,NCBIGALE04066758705,NCBIGALE04066758706,NCBIGALE04066758707,NCBIGALE04066758708,NCBIGALE04066758709,NCBIGALE040667587010,NCBIGALE040667587011,NCBIGALE040667587012,NCBIGALE040667587013,NCBIGALE040667587014,NCBIGALE040667587015,NCBIGALE040667587016,NCBIGALE040667587017,NCBIGALE040667587018,NCBIGALE040667587019,NCBIGALE040667587020,NCBIGALE040667587021,NCBIGALE040667587022,NCBIGALE040667587023,NCBIGALE040667587024,NCBIGALE040667587025,NCBIGALE040667587026,NCBIGALE040667587027,NCBIGALE040667587028,NCBIGALE040667587029,NCBIGALE040667587030,NCBIGALE040667587031,NCBIGALE040667587032;NCBIGALE04066759301,NCBIGALE04066759302,NCBIGALE04066759303,NCBIGALE04066759304,NCBIGALE04066759305,NCBIGALE04066759306,NCBIGALE04066759307,NCBIGALE04066759308,NCBIGALE04066759309,NCBIGALE040667593010,NCBIGALE040667593011,NCBIGALE040667593012,NCBIGALE040667593013,NCBIGALE040667593014,NCBIGALE040667593015,NCBIGALE040667593016,NCBIGALE040667593017,NCBIGALE040667593018,NCBIGALE040667593019,NCBIGALE040667593020,NCBIGALE040667593021,NCBIGALE040667593022,NCBIGALE040667593023,NCBIGALE040667593024,NCBIGALE040667593025,NCBIGALE040667593026,NCBIGALE040667593027,NCBIGALE040667593028,NCBIGALE040667593029,NCBIGALE040667593030,NCBIGALE040667593031;NCBIGALE04066759501,NCBIGALE04066759502,NCBIGALE04066759503,NCBIGALE04066759504,NCBIGALE04066759505,NCBIGALE04066759506,NCBIGALE04066759507,NCBIGALE04066759508,NCBIGALE04066759509,NCBIGALE040667595010,NCBIGALE040667595011,NCBIGALE040667595012,NCBIGALE040667595013,NCBIGALE040667595014,NCBIGALE040667595015,NCBIGALE040667595016,NCBIGALE040667595017,NCBIGALE040667595018,NCBIGALE040667595019,NCBIGALE040667595020,NCBIGALE040667595021,NCBIGALE040667595022,NCBIGALE040667595023,NCBIGALE040667595024,NCBIGALE040667595025,NCBIGALE040667595026,NCBIGALE040667595027,NCBIGALE040667595028,NCBIGALE040667595029,NCBIGALE040667595030,NCBIGALE040667595031,NCBIGALE040667595032;NCBIGALE04066760201,NCBIGALE04066760202,NCBIGALE04066760203,NCBIGALE04066760204,NCBIGALE04066760205,NCBIGALE04066760206,NCBIGALE04066760207,NCBIGALE04066760208,NCBIGALE04066760209,NCBIGALE040667602010,NCBIGALE040667602011,NCBIGALE040667602012,NCBIGALE040667602013,NCBIGALE040667602014,NCBIGALE040667602015,NCBIGALE040667602016,NCBIGALE040667602017,NCBIGALE040667602018,NCBIGALE040667602019,NCBIGALE040667602020,NCBIGALE040667602021,NCBIGALE040667602022,NCBIGALE040667602023,NCBIGALE040667602024,NCBIGALE040667602025,NCBIGALE040667602026,NCBIGALE040667602027,NCBIGALE040667602028,NCBIGALE040667602029,NCBIGALE040667602030,NCBIGALE040667602031;NCBIGALE04066761001,NCBIGALE04066761002,NCBIGALE04066761003,NCBIGALE04066761004,NCBIGALE04066761005,NCBIGALE04066761006,NCBIGALE04066761007,NCBIGALE04066761008,NCBIGALE04066761009,NCBIGALE040667610010,NCBIGALE040667610011,NCBIGALE040667610012,NCBIGALE040667610013,NCBIGALE040667610014,NCBIGALE040667610015,NCBIGALE040667610016,NCBIGALE040667610017,NCBIGALE040667610018,NCBIGALE040667610019,NCBIGALE040667610020,NCBIGALE040667610021,NCBIGALE040667610022,NCBIGALE040667610023,NCBIGALE040667610024,NCBIGALE040667610025,NCBIGALE040667610026,NCBIGALE040667610027,NCBIGALE040667610028,NCBIGALE040667610029,NCBIGALE040667610030,NCBIGALE040667610031;NCBIGALE04066762001,NCBIGALE04066762002,NCBIGALE04066762003,NCBIGALE04066762004,NCBIGALE04066762005,NCBIGALE04066762006,NCBIGALE04066762007,NCBIGALE04066762008,NCBIGALE04066762009,NCBIGALE040667620010,NCBIGALE040667620011,NCBIGALE040667620012,NCBIGALE040667620013,NCBIGALE040667620014,NCBIGALE040667620015,NCBIGALE040667620016,NCBIGALE040667620017,NCBIGALE040667620018,NCBIGALE040667620019,NCBIGALE040667620020,NCBIGALE040667620021,NCBIGALE040667620022,NCBIGALE040667620023,NCBIGALE040667620024,NCBIGALE040667620025,NCBIGALE040667620026,NCBIGALE040667620027,NCBIGALE040667620028,NCBIGALE040667620029,NCBIGALE040667620030;NCBIGALE04066763101,NCBIGALE04066763102,NCBIGALE04066763103,NCBIGALE04066763104,NCBIGALE04066763105,NCBIGALE04066763106,NCBIGALE04066763107,NCBIGALE04066763108,NCBIGALE04066763109,NCBIGALE040667631010,NCBIGALE040667631011,NCBIGALE040667631012,NCBIGALE040667631013,NCBIGALE040667631014,NCBIGALE040667631015,NCBIGALE040667631016,NCBIGALE040667631017,NCBIGALE040667631018,NCBIGALE040667631019,NCBIGALE040667631020,NCBIGALE040667631021,NCBIGALE040667631022,NCBIGALE040667631023,NCBIGALE040667631024,NCBIGALE040667631025,NCBIGALE040667631026,NCBIGALE040667631027,NCBIGALE040667631028,NCBIGALE040667631029,NCBIGALE040667631030,NCBIGALE040667631031;NCBIGALE04066763801,NCBIGALE04066763802,NCBIGALE04066763803,NCBIGALE04066763804,NCBIGALE04066763805,NCBIGALE04066763806,NCBIGALE04066763807,NCBIGALE04066763808,NCBIGALE04066763809,NCBIGALE040667638010,NCBIGALE040667638011,NCBIGALE040667638012,NCBIGALE040667638013,NCBIGALE040667638014,NCBIGALE040667638015,NCBIGALE040667638016,NCBIGALE040667638017,NCBIGALE040667638018,NCBIGALE040667638019,NCBIGALE040667638020,NCBIGALE040667638021,NCBIGALE040667638022,NCBIGALE040667638023,NCBIGALE040667638024,NCBIGALE040667638025,NCBIGALE040667638026,NCBIGALE040667638027,NCBIGALE040667638028,NCBIGALE040667638029,NCBIGALE040667638030,NCBIGALE040667638031,NCBIGALE040667638032;NCBIGALE04066764201,NCBIGALE04066764202,NCBIGALE04066764203,NCBIGALE04066764204,NCBIGALE04066764205,NCBIGALE04066764206,NCBIGALE04066764207,NCBIGALE04066764208,NCBIGALE04066764209,NCBIGALE040667642010,NCBIGALE040667642011,NCBIGALE040667642012,NCBIGALE040667642013,NCBIGALE040667642014,NCBIGALE040667642015,NCBIGALE040667642016,NCBIGALE040667642017,NCBIGALE040667642018,NCBIGALE040667642019,NCBIGALE040667642020,NCBIGALE040667642021,NCBIGALE040667642022,NCBIGALE040667642023,NCBIGALE040667642024,NCBIGALE040667642025,NCBIGALE040667642026,NCBIGALE040667642027,NCBIGALE040667642028,NCBIGALE040667642029,NCBIGALE040667642030,NCBIGALE040667642031;NCBIGALE04066765201,NCBIGALE04066765202,NCBIGALE04066765203,NCBIGALE04066765204,NCBIGALE04066765205,NCBIGALE04066765206,NCBIGALE04066765207,NCBIGALE04066765208,NCBIGALE04066765209,NCBIGALE040667652010,NCBIGALE040667652011,NCBIGALE040667652012,NCBIGALE040667652013,NCBIGALE040667652014,NCBIGALE040667652015,NCBIGALE040667652016,NCBIGALE040667652017,NCBIGALE040667652018,NCBIGALE040667652019,NCBIGALE040667652020,NCBIGALE040667652021,NCBIGALE040667652022,NCBIGALE040667652023,NCBIGALE040667652024,NCBIGALE040667652025,NCBIGALE040667652026,NCBIGALE040667652027,NCBIGALE040667652028,NCBIGALE040667652029,NCBIGALE040667652030,NCBIGALE040667652031;NCBIGALE04066766001,NCBIGALE04066766002,NCBIGALE04066766003,NCBIGALE04066766004,NCBIGALE04066766005,NCBIGALE04066766006,NCBIGALE04066766007,NCBIGALE04066766008,NCBIGALE04066766009,NCBIGALE040667660010,NCBIGALE040667660011,NCBIGALE040667660012,NCBIGALE040667660013,NCBIGALE040667660014,NCBIGALE040667660015,NCBIGALE040667660016,NCBIGALE040667660017,NCBIGALE040667660018,NCBIGALE040667660019,NCBIGALE040667660020,NCBIGALE040667660021,NCBIGALE040667660022,NCBIGALE040667660023,NCBIGALE040667660024,NCBIGALE040667660025,NCBIGALE040667660026,NCBIGALE040667660027,NCBIGALE040667660028,NCBIGALE040667660029,NCBIGALE040667660030;NCBIGALE04066766701,NCBIGALE04066766702,NCBIGALE04066766703,NCBIGALE04066766704,NCBIGALE04066766705,NCBIGALE04066766706,NCBIGALE04066766707,NCBIGALE04066766708,NCBIGALE04066766709,NCBIGALE040667667010,NCBIGALE040667667011,NCBIGALE040667667012,NCBIGALE040667667013,NCBIGALE040667667014,NCBIGALE040667667015,NCBIGALE040667667016,NCBIGALE040667667017,NCBIGALE040667667018,NCBIGALE040667667019,NCBIGALE040667667020,NCBIGALE040667667021,NCBIGALE040667667022,NCBIGALE040667667023,NCBIGALE040667667024,NCBIGALE040667667025,NCBIGALE040667667026,NCBIGALE040667667027,NCBIGALE040667667028,NCBIGALE040667667029;NCBIGALE04066767401,NCBIGALE04066767402,NCBIGALE04066767403,NCBIGALE04066767404,NCBIGALE04066767405,NCBIGALE04066767406,NCBIGALE04066767407,NCBIGALE04066767408,NCBIGALE04066767409,NCBIGALE040667674010,NCBIGALE040667674011,NCBIGALE040667674012,NCBIGALE040667674013,NCBIGALE040667674014,NCBIGALE040667674015,NCBIGALE040667674016,NCBIGALE040667674017,NCBIGALE040667674018,NCBIGALE040667674019,NCBIGALE040667674020,NCBIGALE040667674021,NCBIGALE040667674022,NCBIGALE040667674023,NCBIGALE040667674024,NCBIGALE040667674025,NCBIGALE040667674026,NCBIGALE040667674027,NCBIGALE040667674028,NCBIGALE040667674029,NCBIGALE040667674030,NCBIGALE040667674031;NCBIGALE04066768101,NCBIGALE04066768102,NCBIGALE04066768103,NCBIGALE04066768104,NCBIGALE04066768105,NCBIGALE04066768106,NCBIGALE04066768107,NCBIGALE04066768108,NCBIGALE04066768109,NCBIGALE040667681010,NCBIGALE040667681011,NCBIGALE040667681012,NCBIGALE040667681013,NCBIGALE040667681014,NCBIGALE040667681015,NCBIGALE040667681016,NCBIGALE040667681017,NCBIGALE040667681018,NCBIGALE040667681019,NCBIGALE040667681020,NCBIGALE040667681021,NCBIGALE040667681022,NCBIGALE040667681023,NCBIGALE040667681024,NCBIGALE040667681025,NCBIGALE040667681026,NCBIGALE040667681027,NCBIGALE040667681028;NCBIGALE04066769101,NCBIGALE04066769102,NCBIGALE04066769103,NCBIGALE04066769104,NCBIGALE04066769105,NCBIGALE04066769106,NCBIGALE04066769107,NCBIGALE04066769108,NCBIGALE04066769109,NCBIGALE040667691010,NCBIGALE040667691011,NCBIGALE040667691012,NCBIGALE040667691013,NCBIGALE040667691014,NCBIGALE040667691015,NCBIGALE040667691016,NCBIGALE040667691017,NCBIGALE040667691018,NCBIGALE040667691019,NCBIGALE040667691020,NCBIGALE040667691021,NCBIGALE040667691022,NCBIGALE040667691023,NCBIGALE040667691024,NCBIGALE040667691025,NCBIGALE040667691026,NCBIGALE040667691027,NCBIGALE040667691028,NCBIGALE040667691029,NCBIGALE040667691030;NCBIGALE04066769401,NCBIGALE04066769402,NCBIGALE04066769403,NCBIGALE04066769404,NCBIGALE04066769405,NCBIGALE04066769406,NCBIGALE04066769407,NCBIGALE04066769408,NCBIGALE04066769409,NCBIGALE040667694010,NCBIGALE040667694011,NCBIGALE040667694012,NCBIGALE040667694013,NCBIGALE040667694014,NCBIGALE040667694015,NCBIGALE040667694016,NCBIGALE040667694017,NCBIGALE040667694018,NCBIGALE040667694019,NCBIGALE040667694020,NCBIGALE040667694021,NCBIGALE040667694022,NCBIGALE040667694023,NCBIGALE040667694024,NCBIGALE040667694025,NCBIGALE040667694026,NCBIGALE040667694027,NCBIGALE040667694028,NCBIGALE040667694029	309,251,63,102,165,75,117,222,147,135,87,84,132,63,92,136,221,238,30,131,155,94,9,82,201,63,30,176,98,176,69,160,93,49;309,251,63,102,165,75,117,222,147,135,87,84,132,63,92,136,221,238,30,131,155,94,9,82,201,63,30,176,98,176,69,160,1466;369,251,63,102,165,75,117,222,147,135,87,84,132,63,92,136,221,238,30,131,155,94,9,82,201,63,30,176,98,176,69,160,5337;309,251,63,102,165,75,117,222,147,135,87,84,132,63,92,136,221,238,30,131,155,94,82,201,63,30,176,98,176,69,160,5337;309,251,102,165,75,117,222,147,135,87,84,132,63,92,136,221,238,30,131,155,94,9,82,201,63,30,176,98,176,69,160,5337;309,251,63,102,165,75,117,222,147,135,87,84,132,63,92,136,221,238,30,131,155,94,9,82,201,63,30,176,98,176,160,5337;309,251,63,102,165,75,117,222,147,135,87,84,132,63,92,136,221,238,30,131,155,94,82,201,63,30,176,98,176,160,5337;309,251,63,102,165,75,117,222,147,135,84,132,63,92,136,221,238,30,131,155,94,9,82,201,63,30,176,98,176,69,160,5337;309,251,63,102,165,75,117,222,147,135,87,84,132,63,92,136,221,238,30,131,155,94,9,82,201,176,98,176,69,160,5337;309,251,63,102,165,75,117,222,147,135,84,132,63,92,136,221,238,30,131,155,94,82,201,63,30,176,98,176,69,160,5337;309,251,63,102,165,75,117,222,147,135,87,84,132,63,92,136,221,238,30,131,155,94,82,201,176,98,176,69,160,5337;309,251,102,165,75,117,222,147,135,84,132,63,92,136,221,238,30,131,155,94,9,82,201,63,30,176,98,176,69,160,5337;420,63,102,165,75,117,222,147,135,87,84,132,63,92,136,221,238,30,131,155,94,9,82,201,63,30,176,98,176,69,160,5337;420,102,165,75,117,222,147,135,87,84,132,63,92,136,221,238,30,131,155,94,9,82,201,63,30,176,98,176,69,160,5337;420,63,102,165,75,117,222,147,135,84,132,63,92,136,221,238,30,131,155,94,9,82,201,63,30,176,98,176,69,160,5337;420,102,165,75,117,222,147,135,84,132,63,92,136,221,238,30,131,155,94,9,82,201,63,30,176,98,176,69,160,5337;420,102,165,75,117,222,147,135,84,132,63,92,136,221,238,30,131,155,94,82,201,63,30,176,98,176,69,160,5337;309,251,102,165,75,117,222,147,135,87,84,132,63,92,136,221,238,30,131,155,94,82,201,63,30,176,98,176,69,160,5337;309,251,102,165,75,117,222,147,135,84,132,63,92,136,221,238,30,131,155,94,82,201,176,98,176,69,160,5337;309,251,102,165,75,117,222,147,135,84,132,63,92,136,221,238,30,131,155,94,82,201,63,30,176,98,176,69,160,5337;309,251,102,165,75,117,222,147,135,84,132,63,92,136,221,238,30,131,155,94,82,201,63,30,176,98,176,160,5337	9;286;5337	33;32;32;31;31;31;30;31;30;30;29;30;31;30;30;29;28;30;27;29;28	27;30;33	11220,152848,27057,9436,5366,16151,12836,1681,1962,8169,426,350,895,1709,4489,472,2862,1120,800,475,2727,8469,6984,3118,1981,773,2684,821,1868,95,898,1464,3779;11220,152848,27057,9436,5366,16151,12836,1681,1962,8169,426,350,895,1709,4489,472,2862,1120,800,475,2727,8469,6984,3118,1981,773,2684,821,1868,95,898,5335;11160,152848,27057,9436,5366,16151,12836,1681,1962,8169,426,350,895,1709,4489,472,2862,1120,800,475,2727,8469,6984,3118,1981,773,2684,821,1868,95,898,1464;11220,152848,27057,9436,5366,16151,12836,1681,1962,8169,426,350,895,1709,4489,472,2862,1120,800,475,2727,15461,3118,1981,773,2684,821,1868,95,898,1464;11220,179967,9436,5366,16151,12836,1681,1962,8169,426,350,895,1709,4489,472,2862,1120,800,475,2727,8469,6984,3118,1981,773,2684,821,1868,95,898,1464;11220,152848,27057,9436,5366,16151,12836,1681,1962,8169,426,350,895,1709,4489,472,2862,1120,800,475,2727,8469,6984,3118,1981,773,2684,821,1868,1061,1464;11220,152848,27057,9436,5366,16151,12836,1681,1962,8169,426,350,895,1709,4489,472,2862,1120,800,475,2727,15461,3118,1981,773,2684,821,1868,1061,1464;11220,152848,27057,9436,5366,16151,12836,1681,1962,8681,350,895,1709,4489,472,2862,1120,800,475,2727,8469,6984,3118,1981,773,2684,821,1868,95,898,1464;11220,152848,27057,9436,5366,16151,12836,1681,1962,8169,426,350,895,1709,4489,472,2862,1120,800,475,2727,8469,6984,3118,5529,821,1868,95,898,1464;11220,152848,27057,9436,5366,16151,12836,1681,1962,8681,350,895,1709,4489,472,2862,1120,800,475,2727,15461,3118,1981,773,2684,821,1868,95,898,1464;11220,152848,27057,9436,5366,16151,12836,1681,1962,8169,426,350,895,1709,4489,472,2862,1120,800,475,2727,15461,3118,5529,821,1868,95,898,1464;11220,179967,9436,5366,16151,12836,1681,1962,8681,350,895,1709,4489,472,2862,1120,800,475,2727,8469,6984,3118,1981,773,2684,821,1868,95,898,1464;62434,27057,9436,5366,16151,12836,1681,1962,8169,426,350,895,1709,4489,472,2862,1120,800,475,2727,8469,6984,3118,1981,773,2684,821,1868,95,898,1464;89553,9436,5366,16151,12836,1681,1962,8169,426,350,895,1709,4489,472,2862,1120,800,475,2727,8469,6984,3118,1981,773,2684,821,1868,95,898,1464;62434,27057,9436,5366,16151,12836,1681,1962,8681,350,895,1709,4489,472,2862,1120,800,475,2727,8469,6984,3118,1981,773,2684,821,1868,95,898,1464;89553,9436,5366,16151,12836,1681,1962,8681,350,895,1709,4489,472,2862,1120,800,475,2727,8469,6984,3118,1981,773,2684,821,1868,95,898,1464;89553,9436,5366,16151,12836,1681,1962,8681,350,895,1709,4489,472,2862,1120,800,475,2727,15461,3118,1981,773,2684,821,1868,95,898,1464;11220,179967,9436,5366,16151,12836,1681,1962,8169,426,350,895,1709,4489,472,2862,1120,800,475,2727,15461,3118,1981,773,2684,821,1868,95,898,1464;11220,179967,9436,5366,16151,12836,1681,1962,8681,350,895,1709,4489,472,2862,1120,800,475,2727,15461,3118,5529,821,1868,95,898,1464;11220,179967,9436,5366,16151,12836,1681,1962,8681,350,895,1709,4489,472,2862,1120,800,475,2727,15461,3118,1981,773,2684,821,1868,95,898,1464;11220,179967,9436,5366,16151,12836,1681,1962,8681,350,895,1709,4489,472,2862,1120,800,475,2727,15461,3118,1981,773,2684,821,1868,1061,1464	95;8920;179967	ortholog_one2one	ENSMUSG00000053825	Ppfia2	LOC327814	Ppfia2	protein tyrosine phosphatase, receptor type, f polypeptide (PTPRF), interacting protein (liprin), alpha 2	ortholog_one2one	ENSG00000139220	PPFIA2	LOC8499	PPFIA2	PTPRF interacting protein alpha 2	NA	NA	NA	NA	NA	NA	NA	NA	NA	NA	NA	NA	NA	lncgASinCont;lincConv;lincConv	DAVISGALG000005551;LOC417875;LOC417875	DAVISGALG000005551;ACSS3;ACSS3	0;1635;3052	lncgASinCont	n.n.n	DAVISGALG000005551	DAVISGALG000005551	0	0.07	0.571664471417187	0	NA	NA	NA	NA	NA	NA	NA	NA	NA	NA	NA	NA	NA	NA	NA	NA	NA	NA	NA	NA	NA	NA	NA	NA	NA	NA	NA	NA	NA	NA	NA	NA	NA	NA	NA	NA	NA	NA	NA	NA	NA	NA	NA	NA	NA	NA	NA	NA	NA	NA	rtin;crtx;brai;pine;crbl;embr;hypt;pitu;coln;optc;test;duod;jeju;ileu;chor;feat;cecm;ovry;spln;uter;thyr;utri;gizz;nkil;livr;adip;isth;burs;pvtc;lung;hard;hert;kdny;cctl;skin;magn;mscB;trch;thym;pcrs;lymB;blod;bmdm;denC;lymT;mono;thro	87.89;75.83;69.72;63.62;59.9375;50.94;32.415;7.2475;2.225;2.05;1.96;1.8825;1.4475;1.1425;1.09;0.9825;0.895;0.89;0.7425;0.41;0.38;0.315;0.25;0.25;0.24;0.23;0.23;0.1725;0.1525;0.15;0.135;0.11;0.0875;0.05;0.05;0.045;0.04;0.04;0.0375;0.02;0.0175;0;0;0;0;0;0	1	32	15	0.81	0	87.89	rtin	75.83	crtx	1.16	6	Standard expression	7	rtin;crtx;brai;pine;crbl;embr;hypt	3	4.47;3.26;Inf	/rtin;crtx;brai;pine;crbl;embr;hypt/pitu/coln;optc;test;duod;jeju;ileu;chor;feat;cecm;ovry;spln;uter;thyr;utri;gizz;nkil;livr;adip;isth;burs;pvtc;lung;hard;hert;kdny;cctl;skin;magn;mscB;trch;thym;pcrs;lymB	/7/1/33	NA	regulation of dendritic spine development;regulation of dendritic spine morphogenesis;dense core granule cytoskeletal transport	synapse;dendritic spine	protein binding	NA	regulation of dendritic spine morphogenesis;cell-matrix adhesion;synapse organization;regulation of dendritic spine development;dense core granule cytoskeletal transport;regulation of dendritic spine morphogenesis;cell-matrix adhesion;synapse organization;regulation of dendritic spine development;dense core granule cytoskeletal transport;regulation of dendritic spine morphogenesis;cell-matrix adhesion;synapse organization;regulation of dendritic spine development;dense core granule cytoskeletal transport;regulation of dendritic spine morphogenesis;cell-matrix adhesion;synapse organization;regulation of dendritic spine development;dense core granule cytoskeletal transport;regulation of dendritic spine morphogenesis;cell-matrix adhesion;synapse organization;regulation of dendritic spine development;dense core granule cytoskeletal transport;regulation of dendritic spine morphogenesis;cell-matrix adhesion;synapse organization;regulation of dendritic spine development;dense core granule cytoskeletal transport;regulation of dendritic spine morphogenesis;cell-matrix adhesion;synapse organization;regulation of dendritic spine development;dense core granule cytoskeletal transport;regulation of dendritic spine morphogenesis;cell-matrix adhesion;synapse organization;regulation of dendritic spine development;dense core granule cytoskeletal transport;regulation of dendritic spine morphogenesis;cell-matrix adhesion;synapse organization;regulation of dendritic spine development;dense core granule cytoskeletal transport	synapse;cytoplasm;cell projection;cell surface;dendritic spine;dendritic spine;cytosol;extracellular exosome;cytoplasm;presynaptic active zone;presynaptic active zone;axon;synapse;cytoplasm;synapse;cytoplasm;cell projection;cell surface;dendritic spine;dendritic spine;cytosol;extracellular exosome;cytoplasm;presynaptic active zone;presynaptic active zone;axon;synapse;cytoplasm;cell projection;cell surface;dendritic spine;dendritic spine;cytosol;extracellular exosome;cytoplasm;presynaptic active zone;presynaptic active zone;axon;synapse;cytoplasm;synapse;cytoplasm;cell projection;cell surface;dendritic spine;dendritic spine;cytosol;extracellular exosome;cytoplasm;presynaptic active zone;presynaptic active zone;axon;synapse;cytoplasm;cell projection;cell surface;dendritic spine;dendritic spine;cytosol;extracellular exosome;cytoplasm;presynaptic active zone;presynaptic active zone;axon;synapse;cytoplasm;cell projection;cell surface;dendritic spine;dendritic spine;cytosol;extracellular exosome;cytoplasm;presynaptic active zone;presynaptic active zone;axon;synapse;cytoplasm;cell projection;cell surface;dendritic spine;dendritic spine;cytosol;extracellular exosome;cytoplasm;presynaptic active zone;presynaptic active zone;axon;synapse;cytoplasm;synapse;synapse;synapse;synapse;synapse;synapse;synapse;cytoplasm;cell projection;cell surface;dendritic spine;dendritic spine;cytosol;extracellular exosome;cytoplasm;presynaptic active zone;presynaptic active zone;axon;synapse;cytoplasm;cell projection;cell surface;dendritic spine;dendritic spine;cytosol;extracellular exosome;cytoplasm;presynaptic active zone;presynaptic active zone;axon	protein binding;protein binding;protein binding;protein binding;protein binding;protein binding;protein binding;protein binding;protein binding;protein binding;protein binding;protein binding;protein binding;protein binding;protein binding;protein binding;protein binding;protein binding;protein binding;protein binding;protein binding;protein binding	abnormal gait;abnormal optic disk morphology;abnormal retina blood vessel morphology;abnormal retina vasculature morphology;head bobbing	regulation of dendritic spine development;regulation of dendritic spine morphogenesis;dense core granule cytoskeletal transport	synapse;cytoplasm;axon;dendritic spine	protein binding	protein tyrosine phosphatase, receptor type, f polypeptide (PTPRF), interacting protein (liprin), alpha 2	MGI:2443834	1	1	1	2	NA	NA	NA
LOC417878	CCDC59	coiled-coil domain containing 59	1	40785536	40791794	-	Ncbi	v106	protein_coding	pcg	ENSGALG00010010017	CCDC59	NA	CCDC59	ENSGALG00010010017	CCDC59	2655	1	XM_015283408	2655	2655;2655;2655	mRNA	pcg	4	4;4;4	NCBIGALE01528340801,NCBIGALE01528340802,NCBIGALE01528340803,NCBIGALE01528340804	142,223,100,2190	100;664;2190	3	3;3;3	269,2017,1321	269;1202;2017	ortholog_one2one	ENSMUSG00000019897	Ccdc59	LOC52713	Ccdc59	coiled-coil domain containing 59	ortholog_one2one	ENSG00000133773	CCDC59	LOC29080	CCDC59	coiled-coil domain containing 59	NA	NA	NA	NA	NA	NA	NA	NA	NA	NA	NA	NA	NA	lincDivg	LOC417879	METTL25	1664	lincDivg	1.1.1	LOC417879	METTL25	1664	0.6	2.37304208697226e-09	0	NA	NA	NA	NA	NA	NA	NA	NA	NA	NA	NA	NA	NA	NA	NA	NA	NA	NA	NA	NA	NA	NA	NA	NA	NA	NA	NA	NA	NA	NA	NA	NA	NA	NA	NA	NA	NA	NA	NA	NA	NA	NA	NA	NA	NA	NA	NA	NA	NA	NA	embr;brai;pine;crbl;rtin;crtx;hypt;coln;cecm;test;spln;burs;pitu;thro;duod;lung;ileu;gizz;jeju;bmdm;ovry;uter;lymB;kdny;utri;trch;feat;adip;chor;isth;lymT;hert;thyr;skin;blod;mscB;thym;livr;denC;pvtc;magn;hard;mono;optc;nkil;pcrs;cctl	31.1;26.06;19.915;18.3525;17.09;16.135;14.8975;14.45;14.31;13.44;13.345;12.575;12.515;11.325;11.3175;11.18;10.7825;10.275;9.7525;8.93;8.75;8.71;8.6625;8.595;8.59;8.55;8.4275;8.11;7.475;5.63;5.23;5.02;4.6775;4.67;4.4525;3.71;3.69;3.675;3.58;3.1225;2.55;2.275;1.285;0.94;0.66;0.18;0.15	1	47	43	0.41	0	31.1	embr	26.06	brai	1.19	0	Standard expression	45	embr;brai;pine;crbl;rtin;crtx;hypt;coln;cecm;test;spln;burs;pitu;thro;duod;lung;ileu;gizz;jeju;bmdm;ovry;uter;lymB;kdny;utri;trch;feat;adip;chor;isth;lymT;hert;thyr;skin;blod;mscB;thym;livr;denC;pvtc;magn;hard;mono;optc;nkil	2	3.67;Inf	/embr;brai;pine;crbl;rtin;crtx;hypt;coln;cecm;test;spln;burs;pitu;thro;duod;lung;ileu;gizz;jeju;bmdm;ovry;uter;lymB;kdny;utri;trch;feat;adip;chor;isth;lymT;hert;thyr;skin;blod;mscB;thym;livr;denC;pvtc;magn;hard;mono;optc;nkil/pcrs;cctl	/45/2	NA	NA	NA	NA	NA		nucleus;nucleoplasm	RNA binding;protein binding	decreased mean corpuscular volume;embryonic lethality prior to organogenesis;preweaning lethality complete penetrance;absent egg cylinders;absent head fold;absent primitive node;decreased embryo size;embryo tissue necrosis;embryonic growth arrest;embryonic lethality complete penetrance;failure of primitive streak formation;failure to gastrulate		nucleus		coiled-coil domain containing 59	MGI:1289302	1	1	1	1	NA	NA	NA
LOC417879	METTL25	methyltransferase like 25	1	40791864	40850771	+	Ncbi	v106	protein_coding	pcg	ENSGALG00010010042	METTL25	NA	METTL25	ENSGALG00010010042;ENSGALG00010013603	METTL25	2498	5	XR_005862546;XM_416122;XM_015283397;XM_040706293;XM_040706295	1945;1828;1735;2038;4944	1735;2498;4944	transcript;mRNA;mRNA;mRNA;mRNA	mis;pcg;pcg;pcg;pcg	12;12;12;12;13	12;12;13	NCBIGALE01528339701,NCBIGALE01528339702,NCBIGALE01528339703,NCBIGALE01528339704,NCBIGALE01528339705,NCBIGALE01528339706,NCBIGALE01528339707,NCBIGALE01528339708,NCBIGALE01528339709,NCBIGALE015283397010,NCBIGALE015283397011,NCBIGALE015283397012;NCBIGALE04070629301,NCBIGALE04070629302,NCBIGALE04070629303,NCBIGALE04070629304,NCBIGALE04070629305,NCBIGALE04070629306,NCBIGALE04070629307,NCBIGALE04070629308,NCBIGALE04070629309,NCBIGALE040706293010,NCBIGALE040706293011,NCBIGALE040706293012;NCBIGALE04070629501,NCBIGALE04070629502,NCBIGALE04070629503,NCBIGALE04070629504,NCBIGALE04070629505,NCBIGALE04070629506,NCBIGALE04070629507,NCBIGALE04070629508,NCBIGALE04070629509,NCBIGALE040706295010,NCBIGALE040706295011,NCBIGALE040706295012;NCBIGALE41612201,NCBIGALE41612202,NCBIGALE41612203,NCBIGALE41612204,NCBIGALE41612205,NCBIGALE41612206,NCBIGALE41612207,NCBIGALE41612208,NCBIGALE41612209,NCBIGALE416122010,NCBIGALE416122011,NCBIGALE416122012;NCBIGALE00586254601,NCBIGALE00586254602,NCBIGALE00586254603,NCBIGALE00586254604,NCBIGALE00586254605,NCBIGALE00586254606,NCBIGALE00586254607,NCBIGALE00586254608,NCBIGALE00586254609,NCBIGALE005862546010,NCBIGALE005862546011,NCBIGALE005862546012,NCBIGALE005862546013	279,165,101,525,145,95,30,74,94,75,72,290;69,165,101,618,145,95,30,74,94,75,72,290;69,165,101,525,145,95,30,74,94,75,72,290;279,165,101,618,145,95,30,74,94,75,72,290;279,165,101,618,145,95,30,74,94,75,72,251,2945	30;205;2945	11;11;11;11;12	11;11;12	5515,4198,4027,2811,16323,2423,1144,2906,12461,595,1507;4131,4198,4027,2718,16323,2423,1144,2906,12461,595,1507;4131,4198,4027,2811,16323,2423,1144,2906,12461,595,1507;5515,4198,4027,2718,16323,2423,1144,2906,12461,595,1507;5515,4198,4027,2718,16323,2423,1144,2906,12461,595,1507,159	159;4762;16323	ortholog_one2one	ENSMUSG00000036009	Mettl25	LOC216292	Mettl25	methyltransferase like 25	ortholog_one2one	ENSG00000127720	METTL25	LOC84190	METTL25	methyltransferase like 25	NA	NA	NA	NA	NA	NA	NA	NA	NA	NA	NA	NA	NA	lincDivg;lincDivg	LOC417878;LOC417878	CCDC59;CCDC59	70;1664	lincDivg	n.1.1	LOC417878	CCDC59	70	0.6	2.37304208697226e-09	0	NA	NA	NA	NA	NA	NA	NA	NA	NA	NA	NA	NA	NA	NA	NA	NA	NA	NA	NA	NA	NA	NA	NA	NA	NA	NA	NA	NA	NA	NA	NA	NA	NA	NA	NA	NA	NA	NA	NA	NA	NA	NA	NA	NA	NA	NA	NA	NA	NA	NA	ovry;test;cecm;coln;spln;pine;pitu;adip;gizz;duod;lung;ileu;bmdm;embr;utri;brai;burs;jeju;feat;crtx;lymT;uter;rtin;kdny;hypt;crbl;mscB;trch;chor;denC;thro;pvtc;hert;isth;lymB;thyr;thym;livr;skin;mono;blod;magn;hard;optc;nkil;pcrs;cctl	9.14;8.245;8.195;7.09;7;6.675;6.3625;6.11;5.785;5.5975;5.545;5.3725;5.37;5.26;5.245;5.1175;4.8975;4.7875;4.7675;4.3;4.11;4;3.91;3.69;3.565;3.545;3.335;3.135;3.095;2.98;2.145;2.1225;1.94;1.91;1.7875;1.73;1.7275;1.72;1.52;1.27;1.0925;1.03;0.9025;0.25;0.18;0.14;0.05	1	46	42	0.4	0	9.14	ovry	8.245	test	1.11	0	Standard expression	43	ovry;test;cecm;coln;spln;pine;pitu;adip;gizz;duod;lung;ileu;bmdm;embr;utri;brai;burs;jeju;feat;crtx;lymT;uter;rtin;kdny;hypt;crbl;mscB;trch;chor;denC;thro;pvtc;hert;isth;lymB;thyr;thym;livr;skin;mono;blod;magn;hard	3	3.61;2.8;Inf	/ovry;test;cecm;coln;spln;pine;pitu;adip;gizz;duod;lung;ileu;bmdm;embr;utri;brai;burs;jeju;feat;crtx;lymT;uter;rtin;kdny;hypt;crbl;mscB;trch;chor;denC;thro;pvtc;hert;isth;lymB;thyr;thym;livr;skin;mono;blod;magn;hard/optc;nkil;pcrs/cctl	/43/3/1	NA	NA	NA	NA	NA	methylation		transferase activity;methyltransferase activity	increased bone mineral content;increased spleen weight				methyltransferase like 25	MGI:3041259	1	2	1	2	1	NA	NA
LOC417880	TMTC2	transmembrane and tetratricopeptide repeat containing 2	1	40911732	41153443	+	Ncbi	v106	protein_coding	pcg	ENSGALG00010011067	TMTC2	NA	TMTC2	ENSGALG00010011067	TMTC2	5538	1	XM_015283417	5538	5538;5538;5538	mRNA	pcg	12	12;12;12	NCBIGALE01528341701,NCBIGALE01528341702,NCBIGALE01528341703,NCBIGALE01528341704,NCBIGALE01528341705,NCBIGALE01528341706,NCBIGALE01528341707,NCBIGALE01528341708,NCBIGALE01528341709,NCBIGALE015283417010,NCBIGALE015283417011,NCBIGALE015283417012	445,571,829,115,86,185,79,122,82,115,64,2845	64;462;2845	11	11;11;11	101079,42157,17904,10563,853,1656,9125,14700,11227,7003,19918	853;21471;101079	ortholog_one2one	ENSMUSG00000036019	Tmtc2	LOC278279	Tmtc2	transmembrane and tetratricopeptide repeat containing 2	ortholog_one2one	ENSG00000179104	TMTC2	LOC160335	TMTC2	transmembrane O-mannosyltransferase targeting cadherins 2	NA	NA	NA	NA	NA	NA	NA	NA	NA	NA	NA	NA	NA	lncgASinCont	DAVISGALG000005560	DAVISGALG000005560	0	lncgASinCont	1.1.1	DAVISGALG000005560	DAVISGALG000005560	0	0.04	0.717631582449034	0	NA	NA	NA	NA	NA	NA	NA	NA	NA	NA	NA	NA	NA	NA	NA	NA	NA	NA	NA	NA	NA	NA	NA	NA	NA	NA	NA	NA	NA	NA	NA	NA	NA	NA	NA	NA	NA	NA	NA	NA	NA	NA	NA	NA	NA	NA	NA	NA	NA	NA	rtin;coln;crtx;cecm;lung;embr;gizz;adip;crbl;ileu;pine;pvtc;feat;brai;hypt;pitu;spln;ovry;denC;duod;jeju;utri;mscB;isth;test;chor;bmdm;burs;uter;hert;skin;livr;optc;thyr;kdny;hard;thym;trch;cctl;pcrs;magn;mono;thro;nkil;blod;lymT;lymB	24.16;19.46;12.31;11.795;11.495;10.795;10.62;9.24;8.6;7.0925;7.025;6.96;6.8025;6.7925;6.2475;5.5275;4.5575;4.1;3.82;3.6725;3.645;3.27;3.135;3.095;2.98;2.46;1.905;1.8625;1.65;1.6;1.41;1.405;1.12;1.0975;1.0075;0.805;0.6525;0.475;0.25;0.25;0.18;0.17;0.135;0.13;0.1175;0.06;0.055	1	45	35	0.6	0	24.16	rtin	19.46	coln	1.24	0	Standard expression	47	rtin;coln;crtx;cecm;lung;embr;gizz;adip;crbl;ileu;pine;pvtc;feat;brai;hypt;pitu;spln;ovry;denC;duod;jeju;utri;mscB;isth;test;chor;bmdm;burs;uter;hert;skin;livr;optc;thyr;kdny;hard;thym;trch;cctl;pcrs;magn;mono;thro;nkil;blod;lymT;lymB	1	Inf	/rtin;coln;crtx;cecm;lung;embr;gizz;adip;crbl;ileu;pine;pvtc;feat;brai;hypt;pitu;spln;ovry;denC;duod;jeju;utri;mscB;isth;test;chor;bmdm;burs;uter;hert;skin;livr;optc;thyr;kdny;hard;thym;trch;cctl;pcrs;magn;mono;thro;nkil;blod;lymT;lymB	/47	NA	protein glycosylation;protein O-linked mannosylation;protein O-linked glycosylation;calcium ion homeostasis	membrane;endoplasmic reticulum;endoplasmic reticulum membrane	protein binding;dolichyl-phosphate-mannose-protein mannosyltransferase activity;mannosyltransferase activity	NA	protein glycosylation;protein O-linked mannosylation;protein O-linked mannosylation;calcium ion homeostasis;protein glycosylation;protein O-linked mannosylation;protein glycosylation;protein O-linked mannosylation	membrane;endoplasmic reticulum;endoplasmic reticulum membrane;endoplasmic reticulum membrane;endoplasmic reticulum;membrane;endoplasmic reticulum;membrane;endoplasmic reticulum	protein binding;transferase activity;protein binding;dolichyl-phosphate-mannose-protein mannosyltransferase activity;mannosyltransferase activity;mannosyltransferase activity;protein binding;dolichyl-phosphate-mannose-protein mannosyltransferase activity;protein binding;dolichyl-phosphate-mannose-protein mannosyltransferase activity	enhanced contextual conditioning behavior	protein glycosylation;calcium ion homeostasis;protein O-linked mannosylation	membrane;endoplasmic reticulum;endoplasmic reticulum membrane	protein binding;transferase activity;dolichyl-phosphate-mannose-protein mannosyltransferase activity;mannosyltransferase activity	transmembrane and tetratricopeptide repeat containing 2	MGI:1914057	1	1	1	1	NA	NA	NA
LOC417881	SLC6A15	solute carrier family 6 member 15	1	41691256	41727479	-	Ncbi	v106	protein_coding	pcg	ENSGALG00010011117	SLC6A15	NA	SLC6A15	ENSGALG00010011117	SLC6A15	5769	9	XM_416124;XM_015283434;XM_015283431;XM_040652017;XM_025154554;XM_004937597;XM_040652020;XM_046904467;XM_015283440	5048;5022;4914;5063;5113;11464;5139;5338;4823	4823;5769;11464	mRNA;mRNA;mRNA;mRNA;mRNA;mRNA;mRNA;mRNA;mRNA	pcg;pcg;pcg;pcg;pcg;pcg;pcg;pcg;pcg	12;13;13;12;14;13;13;14;12	12;13;14	NCBIGALE00493759701,NCBIGALE00493759702,NCBIGALE00493759703,NCBIGALE00493759704,NCBIGALE00493759705,NCBIGALE00493759706,NCBIGALE00493759707,NCBIGALE00493759708,NCBIGALE00493759709,NCBIGALE004937597010,NCBIGALE004937597011,NCBIGALE004937597012;NCBIGALE01528343101,NCBIGALE01528343102,NCBIGALE01528343103,NCBIGALE01528343104,NCBIGALE01528343105,NCBIGALE01528343106,NCBIGALE01528343107,NCBIGALE01528343108,NCBIGALE01528343109,NCBIGALE015283431010,NCBIGALE015283431011,NCBIGALE015283431012,NCBIGALE015283431013;NCBIGALE01528343401,NCBIGALE01528343402,NCBIGALE01528343403,NCBIGALE01528343404,NCBIGALE01528343405,NCBIGALE01528343406,NCBIGALE01528343407,NCBIGALE01528343408,NCBIGALE01528343409,NCBIGALE015283434010,NCBIGALE015283434011,NCBIGALE015283434012,NCBIGALE015283434013;NCBIGALE01528344001,NCBIGALE01528344002,NCBIGALE01528344003,NCBIGALE01528344004,NCBIGALE01528344005,NCBIGALE01528344006,NCBIGALE01528344007,NCBIGALE01528344008,NCBIGALE01528344009,NCBIGALE015283440010,NCBIGALE015283440011,NCBIGALE015283440012;NCBIGALE02515455401,NCBIGALE02515455402,NCBIGALE02515455403,NCBIGALE02515455404,NCBIGALE02515455405,NCBIGALE02515455406,NCBIGALE02515455407,NCBIGALE02515455408,NCBIGALE02515455409,NCBIGALE025154554010,NCBIGALE025154554011,NCBIGALE025154554012,NCBIGALE025154554013,NCBIGALE025154554014;NCBIGALE04065201701,NCBIGALE04065201702,NCBIGALE04065201703,NCBIGALE04065201704,NCBIGALE04065201705,NCBIGALE04065201706,NCBIGALE04065201707,NCBIGALE04065201708,NCBIGALE04065201709,NCBIGALE040652017010,NCBIGALE040652017011,NCBIGALE040652017012,NCBIGALE040652017013;NCBIGALE04065202001,NCBIGALE04065202002,NCBIGALE04065202003,NCBIGALE04065202004,NCBIGALE04065202005,NCBIGALE04065202006,NCBIGALE04065202007,NCBIGALE04065202008,NCBIGALE04065202009,NCBIGALE040652020010,NCBIGALE040652020011,NCBIGALE040652020012,NCBIGALE040652020013;NCBIGALE04690446701,NCBIGALE04690446702,NCBIGALE04690446703,NCBIGALE04690446704,NCBIGALE04690446705,NCBIGALE04690446706,NCBIGALE04690446707,NCBIGALE04690446708,NCBIGALE04690446709,NCBIGALE046904467010,NCBIGALE046904467011,NCBIGALE046904467012,NCBIGALE046904467013,NCBIGALE046904467014;NCBIGALE41612401,NCBIGALE41612402,NCBIGALE41612403,NCBIGALE41612404,NCBIGALE41612405,NCBIGALE41612406,NCBIGALE41612407,NCBIGALE41612408,NCBIGALE41612409,NCBIGALE416124010,NCBIGALE416124011,NCBIGALE416124012	352,477,158,127,182,111,242,193,193,160,163,2690;127,199,477,158,127,182,111,242,193,193,160,163,2690;127,91,477,158,127,182,111,242,193,193,160,163,2690;367,477,158,127,182,111,242,193,193,160,163,2690;127,199,91,477,158,127,182,111,242,193,193,160,163,2690;127,199,6919,158,127,182,111,242,193,193,160,163,2690;352,91,477,158,127,182,111,242,193,193,160,163,2690;352,199,91,477,158,127,182,111,242,193,193,160,163,2690;127,477,158,127,182,111,242,193,193,160,163,2690	91;448;6919	11;12;12;11;13;12;12;13;11	11;12;13	9417,7981,557,1991,1621,2460,102,804,2208,2960,1086;551,8893,7981,557,1991,1621,2460,102,804,2208,2960,1086;1814,7738,7981,557,1991,1621,2460,102,804,2208,2960,1086;9402,7981,557,1991,1621,2460,102,804,2208,2960,1086;551,1065,7738,7981,557,1991,1621,2460,102,804,2208,2960,1086;551,2451,7981,557,1991,1621,2460,102,804,2208,2960,1086;1589,7738,7981,557,1991,1621,2460,102,804,2208,2960,1086;326,1065,7738,7981,557,1991,1621,2460,102,804,2208,2960,1086;9642,7981,557,1991,1621,2460,102,804,2208,2960,1086	102;2563;9642	ortholog_one2one	ENSMUSG00000019894	Slc6a15	LOC103098	Slc6a15	solute carrier family 6 (neurotransmitter transporter), member 15	ortholog_one2one	ENSG00000072041	SLC6A15	LOC55117	SLC6A15	solute carrier family 6 member 15	NA	NA	NA	NA	NA	NA	NA	NA	NA	NA	NA	NA	NA	lncgASexCont;lncgASinCont	DAVISGALG000005497;DAVISGALG000005497	DAVISGALG000005497;DAVISGALG000005497	0;0	lncgASexCont	n.n.1	DAVISGALG000005497	DAVISGALG000005497	0	0.42	0.000406336413300243	0	NA	NA	NA	NA	NA	NA	NA	NA	NA	NA	NA	NA	NA	NA	NA	NA	NA	NA	NA	NA	NA	NA	NA	NA	NA	NA	NA	NA	NA	NA	NA	NA	NA	NA	NA	NA	NA	NA	NA	NA	NA	NA	NA	NA	NA	NA	NA	NA	NA	NA	brai;embr;crtx;rtin;crbl;hypt;feat;kdny;utri;pitu;chor;skin;optc;pine;pvtc;ovry;uter;coln;cecm;gizz;ileu;hard;duod;test;jeju;thym;thyr;lung;burs;pcrs;trch;spln;adip;bmdm;livr;lymB;blod;cctl;denC;hert;isth;lymT;magn;mono;mscB;nkil;thro	80.4875;69.93;64.795;54.09;47.8275;45.7;41.4375;8.035;6.1;3.0475;2.54;2.015;2.01;1.09;0.4975;0.41;0.355;0.345;0.25;0.23;0.215;0.18;0.135;0.1;0.0825;0.0825;0.07;0.065;0.0375;0.03;0.02;0.015;0.01;0.01;0.01;0.0075;0;0;0;0;0;0;0;0;0;0;0	1	24	14	0.82	0	80.4875	brai	69.93	embr	1.15	11	Standard expression	7	brai;embr;crtx;rtin;crbl;hypt;feat	4	5.16;2;2.19;Inf	/brai;embr;crtx;rtin;crbl;hypt;feat/kdny;utri/pitu;chor;skin;optc;pine/pvtc;ovry;uter;coln;cecm;gizz;ileu;hard;duod;test;jeju;thym;thyr;lung;burs;pcrs;trch;spln;adip;bmdm;livr;lymB	/7/2/5/22	NA	ion transport;sodium ion transport;sodium ion transmembrane transport;organic acid transmembrane transport;amino acid transport;amino acid transmembrane transport;neutral amino acid transport;leucine transport;proline transport	integral component of membrane;integral component of plasma membrane;membrane;plasma membrane	symporter activity;proline:sodium symporter activity;neutral amino acid:sodium symporter activity;branched-chain amino acid:sodium symporter activity	NA	ion transport;sodium ion transport;organic substance transport;nitrogen compound transport;neurotransmitter transport;neurotransmitter transport;amino acid transport;sodium ion transmembrane transport;amino acid transmembrane transport;organic acid transmembrane transport;amino acid transport;neutral amino acid transport;leucine transport;proline transport;leucine transport;neutral amino acid transport;leucine transport;proline transport;ion transport;sodium ion transport;organic substance transport;nitrogen compound transport;neurotransmitter transport;neurotransmitter transport;amino acid transport;sodium ion transmembrane transport;amino acid transmembrane transport;organic acid transmembrane transport;amino acid transport;neutral amino acid transport;leucine transport;proline transport;leucine transport;transmembrane transport;organic substance transport;nitrogen compound transport;transmembrane transport;organic substance transport;nitrogen compound transport;transmembrane transport;organic substance transport;nitrogen compound transport;transmembrane transport;organic substance transport;nitrogen compound transport;transmembrane transport;organic substance transport;nitrogen compound transport;transmembrane transport;organic substance transport;nitrogen compound transport;transmembrane transport;organic substance transport;nitrogen compound transport;ion transport;sodium ion transport;organic substance transport;nitrogen compound transport;neurotransmitter transport;neurotransmitter transport;amino acid transport;sodium ion transmembrane transport;amino acid transmembrane transport;organic acid transmembrane transport;amino acid transport;neutral amino acid transport;leucine transport;proline transport;leucine transport;ion transport;sodium ion transport;organic substance transport;nitrogen compound transport;neurotransmitter transport;neurotransmitter transport;amino acid transport;sodium ion transmembrane transport;amino acid transmembrane transport;organic acid transmembrane transport;amino acid transport;neutral amino acid transport;leucine transport;proline transport;leucine transport;transmembrane transport;organic substance transport;nitrogen compound transport;transmembrane transport;organic substance transport;nitrogen compound transport;transmembrane transport;organic substance transport;nitrogen compound transport;ion transport;sodium ion transport;organic substance transport;nitrogen compound transport;neurotransmitter transport;neurotransmitter transport;amino acid transport;sodium ion transmembrane transport;amino acid transmembrane transport;organic acid transmembrane transport;amino acid transport;neutral amino acid transport;leucine transport;proline transport;leucine transport;transmembrane transport;organic substance transport;nitrogen compound transport;transmembrane transport;organic substance transport;nitrogen compound transport;transmembrane transport;organic substance transport;nitrogen compound transport;ion transport;sodium ion transport;organic substance transport;nitrogen compound transport;neurotransmitter transport;neurotransmitter transport;amino acid transport;sodium ion transmembrane transport;amino acid transmembrane transport;organic acid transmembrane transport;amino acid transport;neutral amino acid transport;leucine transport;proline transport;leucine transport;transmembrane transport;organic substance transport;nitrogen compound transport;ion transport;sodium ion transport;organic substance transport;nitrogen compound transport;neurotransmitter transport;neurotransmitter transport;amino acid transport;sodium ion transmembrane transport;amino acid transmembrane transport;organic acid transmembrane transport;amino acid transport;neutral amino acid transport;leucine transport;proline transport;leucine transport;transmembrane transport;organic substance transport;nitrogen compound transport;transmembrane transport;organic substance transport;nitrogen compound transport;transmembrane transport;organic substance transport;nitrogen compound transport;transmembrane transport;organic substance transport;nitrogen compound transport;transmembrane transport;organic substance transport;nitrogen compound transport;transmembrane transport;organic substance transport;nitrogen compound transport	integral component of membrane;integral component of plasma membrane;membrane;membrane;membrane;plasma membrane;plasma membrane;plasma membrane;integral component of membrane;integral component of plasma membrane;membrane;membrane;membrane;plasma membrane;plasma membrane;plasma membrane;membrane;integral component of membrane;membrane;membrane;plasma membrane;membrane;plasma membrane;membrane;plasma membrane;membrane;integral component of membrane;integral component of plasma membrane;membrane;plasma membrane;integral component of membrane;integral component of plasma membrane;membrane;membrane;membrane;plasma membrane;plasma membrane;plasma membrane;integral component of membrane;integral component of plasma membrane;membrane;membrane;membrane;plasma membrane;plasma membrane;plasma membrane;membrane;plasma membrane;integral component of membrane;membrane;integral component of membrane;integral component of plasma membrane;membrane;plasma membrane;integral component of membrane;integral component of plasma membrane;membrane;membrane;membrane;plasma membrane;plasma membrane;plasma membrane;membrane;membrane;membrane;integral component of membrane;membrane;membrane;membrane;plasma membrane;plasma membrane;plasma membrane;integral component of membrane;membrane;integral component of membrane;membrane;membrane;membrane;plasma membrane;plasma membrane;plasma membrane;integral component of membrane;membrane;integral component of membrane;membrane;integral component of membrane;membrane;integral component of membrane;membrane;integral component of membrane;membrane;integral component of membrane;membrane	symporter activity;protein binding;transmembrane transporter activity;neurotransmitter transmembrane transporter activity;amino acid transmembrane transporter activity;neutral amino acid:sodium symporter activity;neutral amino acid:sodium symporter activity;proline:sodium symporter activity;proline:sodium symporter activity;branched-chain amino acid:sodium symporter activity;branched-chain amino acid:sodium symporter activity;symporter activity;protein binding;transmembrane transporter activity;neurotransmitter transmembrane transporter activity;amino acid transmembrane transporter activity;neutral amino acid:sodium symporter activity;proline:sodium symporter activity;branched-chain amino acid:sodium symporter activity;symporter activity;transmembrane transporter activity;symporter activity;transmembrane transporter activity;symporter activity;transmembrane transporter activity;symporter activity;transmembrane transporter activity;symporter activity;transmembrane transporter activity;symporter activity;transmembrane transporter activity;symporter activity;transmembrane transporter activity;symporter activity;protein binding;transmembrane transporter activity;neurotransmitter transmembrane transporter activity;amino acid transmembrane transporter activity;neutral amino acid:sodium symporter activity;proline:sodium symporter activity;branched-chain amino acid:sodium symporter activity;symporter activity;protein binding;transmembrane transporter activity;neurotransmitter transmembrane transporter activity;amino acid transmembrane transporter activity;neutral amino acid:sodium symporter activity;proline:sodium symporter activity;branched-chain amino acid:sodium symporter activity;symporter activity;transmembrane transporter activity;symporter activity;transmembrane transporter activity;symporter activity;transmembrane transporter activity;symporter activity;protein binding;transmembrane transporter activity;neurotransmitter transmembrane transporter activity;amino acid transmembrane transporter activity;neutral amino acid:sodium symporter activity;proline:sodium symporter activity;branched-chain amino acid:sodium symporter activity;symporter activity;transmembrane transporter activity;symporter activity;transmembrane transporter activity;symporter activity;transmembrane transporter activity;symporter activity;protein binding;transmembrane transporter activity;neurotransmitter transmembrane transporter activity;amino acid transmembrane transporter activity;neutral amino acid:sodium symporter activity;proline:sodium symporter activity;branched-chain amino acid:sodium symporter activity;symporter activity;transmembrane transporter activity;symporter activity;protein binding;transmembrane transporter activity;neurotransmitter transmembrane transporter activity;amino acid transmembrane transporter activity;neutral amino acid:sodium symporter activity;proline:sodium symporter activity;branched-chain amino acid:sodium symporter activity;symporter activity;transmembrane transporter activity;symporter activity;transmembrane transporter activity;symporter activity;transmembrane transporter activity;symporter activity;transmembrane transporter activity;symporter activity;transmembrane transporter activity;symporter activity;transmembrane transporter activity	increased circulating lipase level;abnormal neuron morphology	ion transport;sodium ion transport;amino acid transport;neurotransmitter transport;sodium ion transmembrane transport;amino acid transmembrane transport;organic acid transmembrane transport;neutral amino acid transport;leucine transport;proline transport;transmembrane transport	integral component of membrane;integral component of plasma membrane;membrane;plasma membrane	symporter activity;proline:sodium symporter activity;neutral amino acid:sodium symporter activity;branched-chain amino acid:sodium symporter activity	solute carrier family 6 (neurotransmitter transporter), member 15	MGI:2143484	1	1	1	1	NA	NA	NA
LOC417882	LRRIQ1	leucine rich repeats and IQ motif containing 1	1	41803760	41903181	+	Ncbi	v106	protein_coding	pcg	NA	NA	NA	NA	ENSGALG00010011199	NA	5018	4	XM_025154558;XM_040655079;XM_040655065;XM_025154561	5180;4614;5117;5162	4614;5018;5180	mRNA;mRNA;mRNA;mRNA	pcg;pcg;pcg;pcg	27;26;27;27	26;27;27	NCBIGALE02515455801,NCBIGALE02515455802,NCBIGALE02515455803,NCBIGALE02515455804,NCBIGALE02515455805,NCBIGALE02515455806,NCBIGALE02515455807,NCBIGALE02515455808,NCBIGALE02515455809,NCBIGALE025154558010,NCBIGALE025154558011,NCBIGALE025154558012,NCBIGALE025154558013,NCBIGALE025154558014,NCBIGALE025154558015,NCBIGALE025154558016,NCBIGALE025154558017,NCBIGALE025154558018,NCBIGALE025154558019,NCBIGALE025154558020,NCBIGALE025154558021,NCBIGALE025154558022,NCBIGALE025154558023,NCBIGALE025154558024,NCBIGALE025154558025,NCBIGALE025154558026,NCBIGALE025154558027;NCBIGALE02515456101,NCBIGALE02515456102,NCBIGALE02515456103,NCBIGALE02515456104,NCBIGALE02515456105,NCBIGALE02515456106,NCBIGALE02515456107,NCBIGALE02515456108,NCBIGALE02515456109,NCBIGALE025154561010,NCBIGALE025154561011,NCBIGALE025154561012,NCBIGALE025154561013,NCBIGALE025154561014,NCBIGALE025154561015,NCBIGALE025154561016,NCBIGALE025154561017,NCBIGALE025154561018,NCBIGALE025154561019,NCBIGALE025154561020,NCBIGALE025154561021,NCBIGALE025154561022,NCBIGALE025154561023,NCBIGALE025154561024,NCBIGALE025154561025,NCBIGALE025154561026;NCBIGALE04065506501,NCBIGALE04065506502,NCBIGALE04065506503,NCBIGALE04065506504,NCBIGALE04065506505,NCBIGALE04065506506,NCBIGALE04065506507,NCBIGALE04065506508,NCBIGALE04065506509,NCBIGALE040655065010,NCBIGALE040655065011,NCBIGALE040655065012,NCBIGALE040655065013,NCBIGALE040655065014,NCBIGALE040655065015,NCBIGALE040655065016,NCBIGALE040655065017,NCBIGALE040655065018,NCBIGALE040655065019,NCBIGALE040655065020,NCBIGALE040655065021,NCBIGALE040655065022,NCBIGALE040655065023,NCBIGALE040655065024,NCBIGALE040655065025,NCBIGALE040655065026,NCBIGALE040655065027;NCBIGALE04065507901,NCBIGALE04065507902,NCBIGALE04065507903,NCBIGALE04065507904,NCBIGALE04065507905,NCBIGALE04065507906,NCBIGALE04065507907,NCBIGALE04065507908,NCBIGALE04065507909,NCBIGALE040655079010,NCBIGALE040655079011,NCBIGALE040655079012,NCBIGALE040655079013,NCBIGALE040655079014,NCBIGALE040655079015,NCBIGALE040655079016,NCBIGALE040655079017,NCBIGALE040655079018,NCBIGALE040655079019,NCBIGALE040655079020,NCBIGALE040655079021,NCBIGALE040655079022,NCBIGALE040655079023,NCBIGALE040655079024,NCBIGALE040655079025,NCBIGALE040655079026,NCBIGALE040655079027	128,163,112,95,103,230,75,1200,153,151,194,128,74,94,177,465,139,120,90,116,96,86,99,133,61,121,577;128,163,112,95,103,230,75,1200,153,151,194,128,74,94,177,465,139,120,90,116,96,86,99,133,61,132;65,163,112,95,103,230,75,1200,153,151,194,128,74,94,177,465,139,120,90,116,96,86,99,133,61,121,577;128,145,112,95,103,230,75,1200,153,151,194,128,74,94,177,465,139,120,90,116,96,86,99,133,61,121,577	61;188;1200	26;25;26;26	25;26;26	422,793,305,1167,709,1817,179,1001,1814,5103,732,6203,785,3496,9004,1718,2051,11055,830,595,431,4895,19852,1496,5160,12655;422,793,305,1167,709,1817,179,1001,1814,5103,732,6203,785,3496,9004,1718,2051,11055,830,595,431,4895,19852,1496,5160;485,793,305,1167,709,1817,179,1001,1814,5103,732,6203,785,3496,9004,1718,2051,11055,830,595,431,4895,19852,1496,5160,12655;422,811,305,1167,709,1817,179,1001,1814,5103,732,6203,785,3496,9004,1718,2051,11055,830,595,431,4895,19852,1496,5160,12655	179;3539;19852	NA	NA	NA	NA	NA	NA	NA	NA	NA	NA	NA	NA	NA	NA	NA	NA	NA	NA	NA	NA	NA	NA	NA	NA	NA	lincDivg;lincDivg	LOC100859115;LOC100859115	TSPAN19;TSPAN19	15;3356	lincDivg	n.1.1	LOC100859115	TSPAN19	15	0.7	1.29808924608079e-10	0	NA	NA	NA	NA	NA	NA	NA	NA	NA	NA	NA	NA	NA	NA	NA	NA	NA	NA	NA	NA	NA	NA	NA	NA	NA	NA	NA	NA	NA	NA	NA	NA	NA	NA	NA	NA	NA	NA	NA	NA	NA	NA	NA	NA	NA	NA	NA	NA	NA	NA	trch;test;pine;uter;isth;utri;hypt;embr;brai;magn;ovry;rtin;crbl;pitu;lung;crtx;kdny;optc;thyr;hard;coln;feat;thym;pcrs;jeju;chor;duod;pvtc;ileu;cecm;gizz;skin;adip;burs;blod;bmdm;cctl;denC;hert;livr;lymB;lymT;mono;mscB;nkil;spln;thro	24.76;15.44;9.76;9.38;3.025;2.8;2.6775;2.455;1.8075;1.1;0.69;0.545;0.495;0.38;0.14;0.125;0.08;0.08;0.08;0.07;0.06;0.05;0.0475;0.04;0.0325;0.03;0.025;0.02;0.0175;0.015;0.01;0.01;0.005;0.0025;0;0;0;0;0;0;0;0;0;0;0;0;0	1	16	10	0.89	0	24.76	trch	15.44	test	1.6	13	Standard expression	4	trch;test;pine;uter	5	3.1;2.71;2;2;Inf	/trch;test;pine;uter/isth;utri;hypt;embr;brai;magn;ovry;rtin;crbl;pitu/lung;crtx;kdny;optc;thyr;hard;coln;feat;thym;pcrs;jeju;chor;duod;pvtc;ileu;cecm;gizz;skin/adip/burs	/4/10/18/1/1	NA	NA	NA	protein binding	NA	NA	NA	NA	NA	NA	NA	NA	NA	NA	1	1	1	1	NA	1	NA
LOC417883	NTS	neurotensin	1	42227832	42240400	+	Ncbi	v106	protein_coding	pcg	ENSGALG00010011352	NTS	NA	NTS	ENSGALG00010011352	NTS	1454	1	NM_001277360	1454	1454;1454;1454	mRNA	pcg	4	4;4;4	NCBIGALE00127736001,NCBIGALE00127736002,NCBIGALE00127736003,NCBIGALE00127736004	258,62,225,909	62;364;909	3	3;3;3	3101,6057,1960	1960;3706;6057	ortholog_one2one	ENSMUSG00000019890	Nts	LOC67405	Nts	neurotensin	ortholog_one2one	ENSG00000133636	NTS	LOC4922	NTS	neurotensin	NA	NA	NA	NA	NA	NA	NA	NA	NA	NA	NA	NA	NA	NA	NA	NA	NA	NA	NA	NA	NA	NA	NA	NA	NA	NA	NA	NA	NA	NA	NA	NA	NA	NA	NA	NA	NA	NA	NA	NA	NA	NA	NA	NA	NA	NA	NA	NA	NA	NA	NA	NA	NA	NA	NA	NA	NA	NA	NA	NA	NA	NA	NA	NA	NA	NA	NA	NA	NA	NA	NA	NA	NA	NA	NA	coln;rtin;ileu;brai;jeju;hypt;duod;embr;utri;pitu;cecm;nkil;feat;thyr;thym;pine;pvtc;crbl;gizz;uter;optc;chor;isth;lung;crtx;skin;magn;adip;cctl;burs;kdny;pcrs;hard;trch;mscB;ovry;test;spln;lymB;hert;blod;bmdm;denC;livr;lymT;mono;thro	266.405;261.755;174.35;130.0475;119.47;95.6875;93.0925;78.185;38.32;17.63;7.775;7.63;5.7775;5.7775;4.8025;4.78;4.765;3.835;3.035;2.89;1.9;1.455;1.035;1.035;0.78;0.66;0.65;0.605;0.31;0.3075;0.26;0.24;0.2125;0.205;0.195;0.15;0.11;0.0925;0.0775;0.04;0;0;0;0;0;0;0	1	37	24	0.74	0	266.405	coln	261.755	rtin	1.02	7	Standard expression	8	coln;rtin;ileu;brai;jeju;hypt;duod;embr	4	2.04;2.17;2.27;Inf	/coln;rtin;ileu;brai;jeju;hypt;duod;embr/utri/pitu/cecm;nkil;feat;thyr;thym;pine;pvtc;crbl;gizz;uter;optc;chor;isth;lung;crtx;skin;magn;adip;cctl;burs;kdny;pcrs;hard;trch;mscB;ovry;test;spln;lymB;hert	/8/1/1/30	NA	neuropeptide signaling pathway;positive regulation of gene expression;positive regulation of NF-kappaB transcription factor activity;negative regulation of gene expression;positive regulation of protein kinase B signaling	extracellular region;intracellular membrane-bounded organelle	neuropeptide hormone activity;receptor ligand activity;neuropeptide receptor binding	NA	signal transduction;negative regulation of gene expression;signal transduction;neuropeptide signaling pathway;blood vessel diameter maintenance;signal transduction;positive regulation of NF-kappaB transcription factor activity;positive regulation of gene expression;positive regulation of protein kinase B signaling;neuropeptide signaling pathway	extracellular region;cytoplasmic vesicle;transport vesicle;extracellular region;cytoplasmic vesicle;intracellular membrane-bounded organelle;extracellular region;transport vesicle;axon terminus	neuropeptide hormone activity;neuropeptide hormone activity;protein binding;receptor ligand activity;neuropeptide receptor binding	abnormal physiological response to xenobiotic;decreased body weight;decreased total body fat amount	negative regulation of gene expression;positive regulation of gene expression;positive regulation of protein kinase B signaling;positive regulation of NF-kappaB transcription factor activity;blood vessel diameter maintenance;visual learning;killing of cells of another organism;antimicrobial humoral immune response mediated by antimicrobial peptide;neuropeptide signaling pathway	extracellular region;cytoplasmic vesicle;intracellular membrane-bounded organelle;neuronal cell body;axon terminus;transport vesicle	neuropeptide hormone activity;receptor ligand activity;neuropeptide receptor binding	neurotensin	MGI:1328351	1	1	1	NA	NA	NA	NA
LOC417885	C12orf50	C12orf50 homolog	1	42833014	42848408	-	Ncbi	v106	protein_coding	pcg	ENSGALG00010011375	C12orf50	NA	C12orf50	ENSGALG00010011375	C12orf50	4225	1	XM_040671305	4225	4225;4225;4225	mRNA	pcg	11	11;11;11	NCBIGALE04067130501,NCBIGALE04067130502,NCBIGALE04067130503,NCBIGALE04067130504,NCBIGALE04067130505,NCBIGALE04067130506,NCBIGALE04067130507,NCBIGALE04067130508,NCBIGALE04067130509,NCBIGALE040671305010,NCBIGALE040671305011	306,124,177,78,120,120,108,108,204,92,2788	78;384;2788	10	10;10;10	2130,1891,1330,182,280,1543,392,228,1925,1279	182;1118;2130	ortholog_one2one	ENSMUSG00000056912	1700017N19Rik	LOC66605	1700017N19Rik	RIKEN cDNA 1700017N19 gene	ortholog_one2one	ENSG00000165805	C12orf50	LOC160419	C12orf50	chromosome 12 open reading frame 50	NA	NA	NA	NA	NA	NA	NA	NA	NA	NA	NA	NA	NA	lincDivg	LOC417886	C12orf29	1095	lincDivg	1.1.1	LOC417886	C12orf29	1095	0.52	2.54972214711687e-07	0	NA	NA	NA	NA	NA	NA	NA	NA	NA	NA	NA	NA	NA	NA	NA	NA	NA	NA	NA	NA	NA	NA	NA	NA	NA	NA	NA	NA	NA	NA	NA	NA	NA	NA	NA	NA	NA	NA	NA	NA	NA	NA	NA	NA	NA	NA	NA	NA	NA	NA	test;utri;pine;kdny;pitu;gizz;coln;lung;bmdm;rtin;uter;ovry;blod;livr;hypt;spln;feat;chor;embr;trch;brai;isth;ileu;cecm;crbl;lymT;duod;crtx;denC;jeju;thro;pvtc;thyr;burs;mono;adip;mscB;skin;thym;hard;lymB;magn;hert;nkil;optc;pcrs;cctl	369.01;15.1;12.16;10.665;9.6275;8.725;8.22;7.475;6.885;6.055;5.94;5.88;5.08;5.02;4.9425;4.8975;4.87;4.765;4.565;4.52;4.415;4.41;4.355;4.175;4.1325;3.94;3.8775;3.79;3.6;3.435;3.32;2.8075;2.6475;2.57;2.475;2.03;1.875;1.68;1.4625;1.4075;1.365;1.345;0.87;0.44;0.32;0.12;0.05	1	46	42	0.74	0	369.01	test	15.1	utri	24.44	0	Standard expression	1	test	4	24.44;2.67;2.4;Inf	/test/utri;pine;kdny;pitu;gizz;coln;lung;bmdm;rtin;uter;ovry;blod;livr;hypt;spln;feat;chor;embr;trch;brai;isth;ileu;cecm;crbl;lymT;duod;crtx;denC;jeju;thro;pvtc;thyr;burs;mono;adip;mscB;skin;thym;hard;lymB;magn;hert;nkil;optc/pcrs/cctl	/1/44/1/1	NA	NA	NA	NA	NA	poly(A)+ mRNA export from nucleus		protein binding;mRNA binding	NA	poly(A)+ mRNA export from nucleus		mRNA binding;metal ion binding	RIKEN cDNA 1700017N19 gene	MGI:1913855	1	1	NA	1	NA	NA	NA
LOC417886	C12orf29	C12orf29 homolog	1	42849503	42861294	+	Ncbi	v106	protein_coding	pcg	ENSGALG00010011381	C1H12orf29	NA	C12orf29	ENSGALG00010011381	C1H12orf29	5005	7	XR_005849882;XR_003077391;XR_003077392;XR_003077396;XM_025154616;XM_025154623;XM_025154625	6769;6518;3645;5149;4655;2025;6275	2025;5005;6769	transcript;transcript;transcript;transcript;mRNA;mRNA;mRNA	mis;mis;mis;mis;pcg;pcg;pcg	7;7;8;8;9;9;8	7;8;9	NCBIGALE02515461601,NCBIGALE02515461602,NCBIGALE02515461603,NCBIGALE02515461604,NCBIGALE02515461605,NCBIGALE02515461606,NCBIGALE02515461607;NCBIGALE02515462301,NCBIGALE02515462302,NCBIGALE02515462303,NCBIGALE02515462304,NCBIGALE02515462305,NCBIGALE02515462306,NCBIGALE02515462307;NCBIGALE02515462501,NCBIGALE02515462502,NCBIGALE02515462503,NCBIGALE02515462504,NCBIGALE02515462505,NCBIGALE02515462506,NCBIGALE02515462507,NCBIGALE02515462508;NCBIGALE00307739101,NCBIGALE00307739102,NCBIGALE00307739103,NCBIGALE00307739104,NCBIGALE00307739105,NCBIGALE00307739106,NCBIGALE00307739107,NCBIGALE00307739108;NCBIGALE00307739201,NCBIGALE00307739202,NCBIGALE00307739203,NCBIGALE00307739204,NCBIGALE00307739205,NCBIGALE00307739206,NCBIGALE00307739207,NCBIGALE00307739208,NCBIGALE00307739209;NCBIGALE00307739601,NCBIGALE00307739602,NCBIGALE00307739603,NCBIGALE00307739604,NCBIGALE00307739605,NCBIGALE00307739606,NCBIGALE00307739607,NCBIGALE00307739608,NCBIGALE00307739609;NCBIGALE00584988201,NCBIGALE00584988202,NCBIGALE00584988203,NCBIGALE00584988204,NCBIGALE00584988205,NCBIGALE00584988206,NCBIGALE00584988207,NCBIGALE00584988208	122,118,96,117,195,170,5951;122,118,96,117,195,170,5700;122,118,96,117,195,170,82,2745;122,118,96,117,195,170,3310,1021;122,118,96,117,195,170,3310,63,464;122,118,96,117,195,170,82,104,1021;122,118,96,117,195,170,4993,464	63;626;5951	6;6;7;7;8;8;7	6;7;8	1743,539,360,375,1439,573;1743,539,360,375,1439,824;1743,539,360,375,1439,824,2874;1743,539,360,375,1439,573,1621;1743,539,360,375,1439,573,1621,495;1743,539,360,375,1439,824,2874,1621;1743,539,360,375,1439,573,495	360;971;2874	ortholog_one2one	ENSMUSG00000046567	4930430F08Rik	LOC68281	4930430F08Rik	RIKEN cDNA 4930430F08 gene	ortholog_one2one	ENSG00000133641	C12orf29	LOC91298	C12orf29	chromosome 12 open reading frame 29	NA	NA	NA	NA	NA	NA	NA	NA	NA	NA	NA	NA	NA	lncgASexOvlp;lincDivg	LOC417887;LOC417885	CEP290;C12orf50	0;1095	lncgASexOvlp	n.n.n	LOC417887	CEP290	0	0.59	3.9165762528861e-09	0	NA	NA	NA	NA	NA	NA	NA	NA	NA	NA	NA	NA	NA	NA	NA	NA	NA	NA	NA	NA	NA	NA	NA	NA	NA	NA	NA	NA	NA	NA	NA	NA	NA	NA	NA	NA	NA	NA	NA	NA	NA	NA	NA	NA	NA	NA	NA	NA	NA	NA	rtin;brai;crtx;crbl;embr;hypt;pine;pitu;spln;coln;cecm;gizz;test;ileu;kdny;duod;lung;uter;utri;adip;jeju;chor;feat;ovry;burs;bmdm;isth;livr;lymT;thyr;blod;mscB;denC;trch;pvtc;skin;hert;lymB;optc;thro;hard;thym;nkil;magn;mono;pcrs;cctl	42.51;39.07;37.775;35.45;31.68;27.7325;20.435;15.82;13.4925;12.23;12.14;10.985;9.98;9.875;9.6875;9.325;9.29;9.085;8.97;8.925;8.61;8.5;8.32;8.12;7.5925;6.855;5.85;5.425;5.14;5.14;4.7275;4.24;3.835;3.82;3.735;3.27;3.23;2.9875;2.67;2.475;2.17;2.1175;1.69;1.535;1.2;0.23;0.17	1	47	45	0.46	0	42.51	rtin	39.07	brai	1.09	0	Standard expression	45	rtin;brai;crtx;crbl;embr;hypt;pine;pitu;spln;coln;cecm;gizz;test;ileu;kdny;duod;lung;uter;utri;adip;jeju;chor;feat;ovry;burs;bmdm;isth;livr;lymT;thyr;blod;mscB;denC;trch;pvtc;skin;hert;lymB;optc;thro;hard;thym;nkil;magn;mono	2	5.22;Inf	/rtin;brai;crtx;crbl;embr;hypt;pine;pitu;spln;coln;cecm;gizz;test;ileu;kdny;duod;lung;uter;utri;adip;jeju;chor;feat;ovry;burs;bmdm;isth;livr;lymT;thyr;blod;mscB;denC;trch;pvtc;skin;hert;lymB;optc;thro;hard;thym;nkil;magn;mono/pcrs;cctl	/45/2	NA	hematopoietic progenitor cell differentiation	NA	NA	NA	hematopoietic progenitor cell differentiation			NA	hematopoietic progenitor cell differentiation			RIKEN cDNA 4930430F08 gene	MGI:1921197	1	1	1	1	NA	1	NA
LOC417887	CEP290	centrosomal protein 290	1	42856289	42906945	-	Ncbi	v106	protein_coding	pcg	ENSGALG00010011407	CEP290	NA	CEP290	ENSGALG00010011407	CEP290	8548	6	XM_040671177;XM_040671180;XM_004937603;XM_040671196;XM_040671188;XM_040671227	8342;8862;8942;9076;8996;7073	7073;8548;9076	mRNA;mRNA;mRNA;mRNA;mRNA;mRNA	pcg;pcg;pcg;pcg;pcg;pcg	54;55;56;56;55;39	39;52;56	NCBIGALE00493760301,NCBIGALE00493760302,NCBIGALE00493760303,NCBIGALE00493760304,NCBIGALE00493760305,NCBIGALE00493760306,NCBIGALE00493760307,NCBIGALE00493760308,NCBIGALE00493760309,NCBIGALE004937603010,NCBIGALE004937603011,NCBIGALE004937603012,NCBIGALE004937603013,NCBIGALE004937603014,NCBIGALE004937603015,NCBIGALE004937603016,NCBIGALE004937603017,NCBIGALE004937603018,NCBIGALE004937603019,NCBIGALE004937603020,NCBIGALE004937603021,NCBIGALE004937603022,NCBIGALE004937603023,NCBIGALE004937603024,NCBIGALE004937603025,NCBIGALE004937603026,NCBIGALE004937603027,NCBIGALE004937603028,NCBIGALE004937603029,NCBIGALE004937603030,NCBIGALE004937603031,NCBIGALE004937603032,NCBIGALE004937603033,NCBIGALE004937603034,NCBIGALE004937603035,NCBIGALE004937603036,NCBIGALE004937603037,NCBIGALE004937603038,NCBIGALE004937603039,NCBIGALE004937603040,NCBIGALE004937603041,NCBIGALE004937603042,NCBIGALE004937603043,NCBIGALE004937603044,NCBIGALE004937603045,NCBIGALE004937603046,NCBIGALE004937603047,NCBIGALE004937603048,NCBIGALE004937603049,NCBIGALE004937603050,NCBIGALE004937603051,NCBIGALE004937603052,NCBIGALE004937603053,NCBIGALE004937603054;NCBIGALE04067117701,NCBIGALE04067117702,NCBIGALE04067117703,NCBIGALE04067117704,NCBIGALE04067117705,NCBIGALE04067117706,NCBIGALE04067117707,NCBIGALE04067117708,NCBIGALE04067117709,NCBIGALE040671177010,NCBIGALE040671177011,NCBIGALE040671177012,NCBIGALE040671177013,NCBIGALE040671177014,NCBIGALE040671177015,NCBIGALE040671177016,NCBIGALE040671177017,NCBIGALE040671177018,NCBIGALE040671177019,NCBIGALE040671177020,NCBIGALE040671177021,NCBIGALE040671177022,NCBIGALE040671177023,NCBIGALE040671177024,NCBIGALE040671177025,NCBIGALE040671177026,NCBIGALE040671177027,NCBIGALE040671177028,NCBIGALE040671177029,NCBIGALE040671177030,NCBIGALE040671177031,NCBIGALE040671177032,NCBIGALE040671177033,NCBIGALE040671177034,NCBIGALE040671177035,NCBIGALE040671177036,NCBIGALE040671177037,NCBIGALE040671177038,NCBIGALE040671177039,NCBIGALE040671177040,NCBIGALE040671177041,NCBIGALE040671177042,NCBIGALE040671177043,NCBIGALE040671177044,NCBIGALE040671177045,NCBIGALE040671177046,NCBIGALE040671177047,NCBIGALE040671177048,NCBIGALE040671177049,NCBIGALE040671177050,NCBIGALE040671177051,NCBIGALE040671177052,NCBIGALE040671177053,NCBIGALE040671177054,NCBIGALE040671177055;NCBIGALE04067118001,NCBIGALE04067118002,NCBIGALE04067118003,NCBIGALE04067118004,NCBIGALE04067118005,NCBIGALE04067118006,NCBIGALE04067118007,NCBIGALE04067118008,NCBIGALE04067118009,NCBIGALE040671180010,NCBIGALE040671180011,NCBIGALE040671180012,NCBIGALE040671180013,NCBIGALE040671180014,NCBIGALE040671180015,NCBIGALE040671180016,NCBIGALE040671180017,NCBIGALE040671180018,NCBIGALE040671180019,NCBIGALE040671180020,NCBIGALE040671180021,NCBIGALE040671180022,NCBIGALE040671180023,NCBIGALE040671180024,NCBIGALE040671180025,NCBIGALE040671180026,NCBIGALE040671180027,NCBIGALE040671180028,NCBIGALE040671180029,NCBIGALE040671180030,NCBIGALE040671180031,NCBIGALE040671180032,NCBIGALE040671180033,NCBIGALE040671180034,NCBIGALE040671180035,NCBIGALE040671180036,NCBIGALE040671180037,NCBIGALE040671180038,NCBIGALE040671180039,NCBIGALE040671180040,NCBIGALE040671180041,NCBIGALE040671180042,NCBIGALE040671180043,NCBIGALE040671180044,NCBIGALE040671180045,NCBIGALE040671180046,NCBIGALE040671180047,NCBIGALE040671180048,NCBIGALE040671180049,NCBIGALE040671180050,NCBIGALE040671180051,NCBIGALE040671180052,NCBIGALE040671180053,NCBIGALE040671180054,NCBIGALE040671180055,NCBIGALE040671180056;NCBIGALE04067118801,NCBIGALE04067118802,NCBIGALE04067118803,NCBIGALE04067118804,NCBIGALE04067118805,NCBIGALE04067118806,NCBIGALE04067118807,NCBIGALE04067118808,NCBIGALE04067118809,NCBIGALE040671188010,NCBIGALE040671188011,NCBIGALE040671188012,NCBIGALE040671188013,NCBIGALE040671188014,NCBIGALE040671188015,NCBIGALE040671188016,NCBIGALE040671188017,NCBIGALE040671188018,NCBIGALE040671188019,NCBIGALE040671188020,NCBIGALE040671188021,NCBIGALE040671188022,NCBIGALE040671188023,NCBIGALE040671188024,NCBIGALE040671188025,NCBIGALE040671188026,NCBIGALE040671188027,NCBIGALE040671188028,NCBIGALE040671188029,NCBIGALE040671188030,NCBIGALE040671188031,NCBIGALE040671188032,NCBIGALE040671188033,NCBIGALE040671188034,NCBIGALE040671188035,NCBIGALE040671188036,NCBIGALE040671188037,NCBIGALE040671188038,NCBIGALE040671188039,NCBIGALE040671188040,NCBIGALE040671188041,NCBIGALE040671188042,NCBIGALE040671188043,NCBIGALE040671188044,NCBIGALE040671188045,NCBIGALE040671188046,NCBIGALE040671188047,NCBIGALE040671188048,NCBIGALE040671188049,NCBIGALE040671188050,NCBIGALE040671188051,NCBIGALE040671188052,NCBIGALE040671188053,NCBIGALE040671188054,NCBIGALE040671188055,NCBIGALE040671188056;NCBIGALE04067119601,NCBIGALE04067119602,NCBIGALE04067119603,NCBIGALE04067119604,NCBIGALE04067119605,NCBIGALE04067119606,NCBIGALE04067119607,NCBIGALE04067119608,NCBIGALE04067119609,NCBIGALE040671196010,NCBIGALE040671196011,NCBIGALE040671196012,NCBIGALE040671196013,NCBIGALE040671196014,NCBIGALE040671196015,NCBIGALE040671196016,NCBIGALE040671196017,NCBIGALE040671196018,NCBIGALE040671196019,NCBIGALE040671196020,NCBIGALE040671196021,NCBIGALE040671196022,NCBIGALE040671196023,NCBIGALE040671196024,NCBIGALE040671196025,NCBIGALE040671196026,NCBIGALE040671196027,NCBIGALE040671196028,NCBIGALE040671196029,NCBIGALE040671196030,NCBIGALE040671196031,NCBIGALE040671196032,NCBIGALE040671196033,NCBIGALE040671196034,NCBIGALE040671196035,NCBIGALE040671196036,NCBIGALE040671196037,NCBIGALE040671196038,NCBIGALE040671196039,NCBIGALE040671196040,NCBIGALE040671196041,NCBIGALE040671196042,NCBIGALE040671196043,NCBIGALE040671196044,NCBIGALE040671196045,NCBIGALE040671196046,NCBIGALE040671196047,NCBIGALE040671196048,NCBIGALE040671196049,NCBIGALE040671196050,NCBIGALE040671196051,NCBIGALE040671196052,NCBIGALE040671196053,NCBIGALE040671196054,NCBIGALE040671196055;NCBIGALE04067122701,NCBIGALE04067122702,NCBIGALE04067122703,NCBIGALE04067122704,NCBIGALE04067122705,NCBIGALE04067122706,NCBIGALE04067122707,NCBIGALE04067122708,NCBIGALE04067122709,NCBIGALE040671227010,NCBIGALE040671227011,NCBIGALE040671227012,NCBIGALE040671227013,NCBIGALE040671227014,NCBIGALE040671227015,NCBIGALE040671227016,NCBIGALE040671227017,NCBIGALE040671227018,NCBIGALE040671227019,NCBIGALE040671227020,NCBIGALE040671227021,NCBIGALE040671227022,NCBIGALE040671227023,NCBIGALE040671227024,NCBIGALE040671227025,NCBIGALE040671227026,NCBIGALE040671227027,NCBIGALE040671227028,NCBIGALE040671227029,NCBIGALE040671227030,NCBIGALE040671227031,NCBIGALE040671227032,NCBIGALE040671227033,NCBIGALE040671227034,NCBIGALE040671227035,NCBIGALE040671227036,NCBIGALE040671227037,NCBIGALE040671227038,NCBIGALE040671227039	246,57,123,78,70,47,144,54,153,183,90,123,124,173,163,101,88,113,85,143,165,150,116,103,231,174,112,206,152,112,456,165,108,135,267,108,200,214,138,222,111,146,156,124,135,87,165,123,173,142,74,104,107,803;112,57,123,78,70,47,144,54,153,183,90,123,124,173,163,101,88,113,85,143,165,150,116,103,231,174,112,206,152,112,456,165,108,135,267,108,200,214,138,222,111,146,156,124,654,135,87,165,123,173,142,74,104,107,803;112,80,57,123,78,70,47,144,54,153,183,90,123,124,173,163,101,88,113,85,143,165,150,116,103,231,174,112,206,152,112,456,165,108,135,267,108,200,214,138,222,111,146,156,124,654,135,87,165,123,173,142,74,104,107,803;246,80,57,123,78,70,47,144,54,153,183,90,123,124,173,163,101,88,113,85,143,165,150,116,103,231,174,112,206,152,112,456,165,108,135,267,108,200,214,138,222,111,146,156,124,654,135,87,165,123,173,142,74,104,107,803;246,57,123,78,70,47,144,54,153,183,90,123,124,173,163,101,88,113,85,143,165,150,116,103,231,174,112,206,152,112,456,165,108,135,267,108,200,214,138,222,111,146,156,124,654,135,87,165,123,173,142,74,104,107,803;94,113,85,143,165,150,116,103,231,174,112,206,152,112,456,165,108,135,267,108,200,214,138,222,111,146,156,124,654,135,87,165,123,173,142,74,104,107,803	47;163;803	53;54;55;55;54;38	38;52;55	1395,599,138,758,217,392,223,893,366,369,74,2513,1196,1162,621,86,489,573,1361,510,880,795,1017,1505,512,547,1209,1951,753,762,811,200,88,501,1094,535,872,210,90,550,1299,925,851,2291,255,1641,289,388,2723,1622,136,845,286;1529,599,138,758,217,392,223,893,366,369,74,2513,1196,1162,621,86,489,573,1361,510,880,795,1017,1505,512,547,1209,1951,753,762,811,200,88,501,1094,535,872,210,90,550,1299,925,851,525,1113,255,1641,289,388,2723,1622,136,845,286;882,568,599,138,758,217,392,223,893,366,369,74,2513,1196,1162,621,86,489,573,1361,510,880,795,1017,1505,512,547,1209,1951,753,762,811,200,88,501,1094,535,872,210,90,550,1299,925,851,525,1113,255,1641,289,388,2723,1622,136,845,286;748,568,599,138,758,217,392,223,893,366,369,74,2513,1196,1162,621,86,489,573,1361,510,880,795,1017,1505,512,547,1209,1951,753,762,811,200,88,501,1094,535,872,210,90,550,1299,925,851,525,1113,255,1641,289,388,2723,1622,136,845,286;1395,599,138,758,217,392,223,893,366,369,74,2513,1196,1162,621,86,489,573,1361,510,880,795,1017,1505,512,547,1209,1951,753,762,811,200,88,501,1094,535,872,210,90,550,1299,925,851,525,1113,255,1641,289,388,2723,1622,136,845,286;662,573,1361,510,880,795,1017,1505,512,547,1209,1951,753,762,811,200,88,501,1094,535,872,210,90,550,1299,925,851,525,1113,255,1641,289,388,2723,1622,136,845,286	74;777;2723	ortholog_one2one	ENSMUSG00000019971	Cep290	LOC216274	Cep290	centrosomal protein 290	ortholog_one2one	ENSG00000198707	CEP290	LOC80184	CEP290	centrosomal protein 290	NA	NA	NA	NA	NA	NA	NA	NA	NA	NA	NA	NA	NA	lncgASexOvlp	LOC417886	C12orf29	0	lncgASexOvlp	n.1.1	LOC417886	C12orf29	0	0.59	3.9165762528861e-09	0	NA	NA	NA	NA	NA	NA	NA	NA	NA	NA	NA	NA	NA	NA	NA	NA	NA	NA	NA	NA	NA	NA	NA	NA	NA	NA	NA	NA	NA	NA	NA	NA	NA	NA	NA	NA	NA	NA	NA	NA	NA	NA	NA	NA	NA	NA	NA	NA	NA	NA	test;rtin;pine;embr;brai;burs;crbl;crtx;coln;spln;lymT;hypt;utri;lung;trch;pitu;feat;thym;cecm;uter;ovry;kdny;thyr;lymB;chor;adip;isth;thro;gizz;ileu;duod;bmdm;jeju;pvtc;hert;skin;denC;hard;livr;optc;blod;nkil;magn;mono;pcrs;mscB;cctl	81.91;31.445;18.115;10.575;9.0375;7.6425;7.6025;7.465;6.43;6.375;6.2;5.725;5.625;5.59;5.545;5.42;4.7275;4.6;4.56;4.4;4.1;3.9675;3.7375;3.6475;3.59;3.305;3.245;3.24;2.98;2.3275;2.22;2.17;2.055;1.56;1.19;1.05;0.98;0.8625;0.86;0.84;0.7975;0.65;0.64;0.45;0.25;0.235;0.23	1	47	36	0.68	0	81.91	test	31.445	rtin	2.6	0	Standard expression	1	test	2	2.6;Inf	/test/rtin;pine;embr;brai;burs;crbl;crtx;coln;spln;lymT;hypt;utri;lung;trch;pitu;feat;thym;cecm;uter;ovry;kdny;thyr;lymB;chor;adip;isth;thro;gizz;ileu;duod;bmdm;jeju;pvtc;hert;skin;denC;hard;livr;optc;blod;nkil;magn;mono;pcrs;mscB;cctl	/1/46	NA	cilium assembly;regulation of establishment of protein localization;positive regulation of DNA-templated transcription;positive regulation of intracellular protein transport	cytoplasm;centrosome;ciliary transition zone;centriole;protein-containing complex;nucleus;centriolar satellite;cytosol	identical protein binding	Bardet-Biedl syndrome;Joubert syndrome with oculorenal defect;Leber congenital amaurosis;Meckel syndrome;Senior-Loken syndrome;Bardet-Biedl syndrome 14;JOUBERT SYNDROME 5;LEBER CONGENITAL AMAUROSIS 10;MECKEL SYNDROME TYPE 4;SENIOR-LOKEN SYNDROME 6;JOUBERT SYNDROME TYPE 5	cell projection organization;protein transport;protein transport;cell projection organization;kidney development;cilium assembly;cilium assembly;positive regulation of DNA-templated transcription;positive regulation of intracellular protein transport;regulation of establishment of protein localization;hindbrain development;otic vesicle formation;eye photoreceptor cell development;camera-type eye development;pronephros development;ciliary basal body-plasma membrane docking;ciliary transition zone assembly;non-motile cilium assembly;cell projection organization;cell projection organization;cell projection organization;cell projection organization;cell projection organization;cell projection organization;cell projection organization;cell projection organization;cell projection organization;cell projection organization;cell projection organization;cell projection organization;cell projection organization;cell projection organization;cell projection organization;cell projection organization;cell projection organization;cell projection organization;cell projection organization;cell projection organization	cytoplasm;cell projection;cytoskeleton;nucleus;cytoplasm;cytoplasm;membrane;cytoplasmic vesicle;centriole;centriole;cilium;cell projection;cytoskeleton;centrosome;microtubule organizing center;extracellular region;cytosol;ciliary transition zone;ciliary transition zone;centriolar satellite;nucleus;protein-containing complex;cytosol;specific granule lumen;centriolar satellite;photoreceptor connecting cilium;MKS complex;ciliary basal body;cytoplasm;cell projection;cytoskeleton;cytoplasm;cell projection;cytoskeleton;cytoplasm;cell projection;cytoskeleton;centrosome;cytoplasm;cell projection;cytoskeleton;cytoplasm;cell projection;cytoskeleton;cytoplasm;cell projection;cytoskeleton;centrosome;cytoplasm;cell projection;cytoskeleton;cytoplasm;cell projection;cytoskeleton;cytoplasm;cell projection;cytoskeleton;cytoplasm;cell projection;cytoskeleton;cytoplasm;cell projection;cytoskeleton;cytoplasm;cell projection;cytoskeleton;centrosome;cytoplasm;cell projection;cytoskeleton;cytoplasm;cell projection;cytoskeleton;cytoplasm;cell projection;cytoskeleton;cytoplasm;cell projection;cytoskeleton;cytoplasm;cell projection;cytoskeleton;cytoplasm;cell projection;cytoskeleton;cytoplasm;cell projection;cytoskeleton;cytoplasm;cell projection;cytoskeleton	protein binding;identical protein binding	abnormal facial morphology;abnormal head shape;decreased mean corpuscular hemoglobin;decreased mean corpuscular hemoglobin concentration;hemorrhage;no spontaneous movement;preweaning lethality incomplete penetrance;abnormal DNA replication;abnormal cell morphology;abnormal cell nucleus morphology;abnormal cerebellum morphology;abnormal cerebellum vermis morphology;abnormal cerebral hemisphere morphology;abnormal cone electrophysiology;abnormal double-strand DNA break repair;abnormal inferior vena cava morphology;abnormal kidney collecting duct morphology;abnormal olfactory epithelium morphology;abnormal photoreceptor outer segment morphology;abnormal renal tubule epithelial cell primary cilium morphology;abnormal retina photoreceptor morphology;abnormal retina pigment epithelium morphology;abnormal rod electrophysiology;absent kidney epithelial cell primary cilium;accessory spleen;anosmia;atrial septal defect;atrioventricular septal defect;d-loop transposition of the great arteries;decreased body size;double outlet right ventricle;dual inferior vena cava;female infertility;heterotaxia;hydrocephaly;inlet ventricular septal defect;kidney cortex cyst;kidney cyst;left-sided isomerism;male infertility;micrognathia;no abnormal phenotype detected;photoreceptor inner segment degeneration;photoreceptor outer segment degeneration;polycystic kidney;polydipsia;polyuria;prenatal lethality incomplete penetrance;reduced cerebellar foliation;renal glomerulus cyst;retina cone cell degeneration;retina degeneration;retina outer nuclear layer degeneration;retina photoreceptor degeneration;retina rod cell degeneration;retina spots;short photoreceptor outer segment;slow postnatal weight gain;spleen hypoplasia;thin retina outer nuclear layer;ventricular septal defect	cell projection organization;positive regulation of DNA-templated transcription;cilium assembly;regulation of establishment of protein localization;positive regulation of intracellular protein transport;retina development in camera-type eye;heart development;protein transport;kidney development;establishment or maintenance of cell polarity;non-motile cilium assembly;photoreceptor cell maintenance;determination of left/right symmetry;microtubule cytoskeleton organization;camera-type eye development;ciliary transition zone assembly;hindbrain development;otic vesicle formation;eye photoreceptor cell development;pronephros development;ciliary basal body-plasma membrane docking	cytoplasm;cytoskeleton;cell projection;nucleus;centrosome;centriole;cytosol;protein-containing complex;centriolar satellite;ciliary transition zone;ciliary basal body;cytoplasmic vesicle;microtubule organizing center;cilium;photoreceptor outer segment;photoreceptor connecting cilium;rod photoreceptor outer segment;photoreceptor distal connecting cilium;MKS complex;photoreceptor proximal connecting cilium	identical protein binding;protein binding	centrosomal protein 290	MGI:2384917	1	1	1	5	1	1	2
LOC417888	TMTC3	transmembrane and tetratricopeptide repeat containing 3	1	42907097	42965991	+	Ncbi	v106	protein_coding	pcg	ENSGALG00010011427	TMTC3	NA	TMTC3	ENSGALG00010011427	TMTC3	3970	11	XM_040671299;XM_040671290;XM_046943940;XM_046943936;XM_046943934;XM_046943935;XM_040671268;XM_040671246;XM_040671279;XM_025154605;XM_040671257	4420;4518;4416;4573;4514;2939;3042;4642;4638;2934;3032	2934;3970;4642	mRNA;mRNA;mRNA;mRNA;mRNA;mRNA;mRNA;mRNA;mRNA;mRNA;mRNA	pcg;pcg;pcg;pcg;pcg;pcg;pcg;pcg;pcg;pcg;pcg	15;16;15;17;16;15;16;16;16;15;16	15;16;17	NCBIGALE02515460501,NCBIGALE02515460502,NCBIGALE02515460503,NCBIGALE02515460504,NCBIGALE02515460505,NCBIGALE02515460506,NCBIGALE02515460507,NCBIGALE02515460508,NCBIGALE02515460509,NCBIGALE025154605010,NCBIGALE025154605011,NCBIGALE025154605012,NCBIGALE025154605013,NCBIGALE025154605014,NCBIGALE025154605015;NCBIGALE04067124601,NCBIGALE04067124602,NCBIGALE04067124603,NCBIGALE04067124604,NCBIGALE04067124605,NCBIGALE04067124606,NCBIGALE04067124607,NCBIGALE04067124608,NCBIGALE04067124609,NCBIGALE040671246010,NCBIGALE040671246011,NCBIGALE040671246012,NCBIGALE040671246013,NCBIGALE040671246014,NCBIGALE040671246015,NCBIGALE040671246016;NCBIGALE04067125701,NCBIGALE04067125702,NCBIGALE04067125703,NCBIGALE04067125704,NCBIGALE04067125705,NCBIGALE04067125706,NCBIGALE04067125707,NCBIGALE04067125708,NCBIGALE04067125709,NCBIGALE040671257010,NCBIGALE040671257011,NCBIGALE040671257012,NCBIGALE040671257013,NCBIGALE040671257014,NCBIGALE040671257015;NCBIGALE04067126801,NCBIGALE04067126802,NCBIGALE04067126803,NCBIGALE04067126804,NCBIGALE04067126805,NCBIGALE04067126806,NCBIGALE04067126807,NCBIGALE04067126808,NCBIGALE04067126809,NCBIGALE040671268010,NCBIGALE040671268011,NCBIGALE040671268012,NCBIGALE040671268013,NCBIGALE040671268014,NCBIGALE040671268015,NCBIGALE040671268016,NCBIGALE040671268017;NCBIGALE04067127901,NCBIGALE04067127902,NCBIGALE04067127903,NCBIGALE04067127904,NCBIGALE04067127905,NCBIGALE04067127906,NCBIGALE04067127907,NCBIGALE04067127908,NCBIGALE04067127909,NCBIGALE040671279010,NCBIGALE040671279011,NCBIGALE040671279012,NCBIGALE040671279013,NCBIGALE040671279014,NCBIGALE040671279015,NCBIGALE040671279016;NCBIGALE04067129001,NCBIGALE04067129002,NCBIGALE04067129003,NCBIGALE04067129004,NCBIGALE04067129005,NCBIGALE04067129006,NCBIGALE04067129007,NCBIGALE04067129008,NCBIGALE04067129009,NCBIGALE040671290010,NCBIGALE040671290011,NCBIGALE040671290012,NCBIGALE040671290013,NCBIGALE040671290014,NCBIGALE040671290015;NCBIGALE04067129901,NCBIGALE04067129902,NCBIGALE04067129903,NCBIGALE04067129904,NCBIGALE04067129905,NCBIGALE04067129906,NCBIGALE04067129907,NCBIGALE04067129908,NCBIGALE04067129909,NCBIGALE040671299010,NCBIGALE040671299011,NCBIGALE040671299012,NCBIGALE040671299013,NCBIGALE040671299014,NCBIGALE040671299015,NCBIGALE040671299016;NCBIGALE04694393401,NCBIGALE04694393402,NCBIGALE04694393403,NCBIGALE04694393404,NCBIGALE04694393405,NCBIGALE04694393406,NCBIGALE04694393407,NCBIGALE04694393408,NCBIGALE04694393409,NCBIGALE046943934010,NCBIGALE046943934011,NCBIGALE046943934012,NCBIGALE046943934013,NCBIGALE046943934014,NCBIGALE046943934015,NCBIGALE046943934016;NCBIGALE04694393501,NCBIGALE04694393502,NCBIGALE04694393503,NCBIGALE04694393504,NCBIGALE04694393505,NCBIGALE04694393506,NCBIGALE04694393507,NCBIGALE04694393508,NCBIGALE04694393509,NCBIGALE046943935010,NCBIGALE046943935011,NCBIGALE046943935012,NCBIGALE046943935013,NCBIGALE046943935014,NCBIGALE046943935015,NCBIGALE046943935016;NCBIGALE04694393601,NCBIGALE04694393602,NCBIGALE04694393603,NCBIGALE04694393604,NCBIGALE04694393605,NCBIGALE04694393606,NCBIGALE04694393607,NCBIGALE04694393608,NCBIGALE04694393609,NCBIGALE046943936010,NCBIGALE046943936011,NCBIGALE046943936012,NCBIGALE046943936013,NCBIGALE046943936014,NCBIGALE046943936015;NCBIGALE04694394001,NCBIGALE04694394002,NCBIGALE04694394003,NCBIGALE04694394004,NCBIGALE04694394005,NCBIGALE04694394006,NCBIGALE04694394007,NCBIGALE04694394008,NCBIGALE04694394009,NCBIGALE046943940010,NCBIGALE046943940011,NCBIGALE046943940012,NCBIGALE046943940013,NCBIGALE046943940014,NCBIGALE046943940015,NCBIGALE046943940016	64,115,217,219,100,116,173,253,149,121,112,104,170,227,2280;64,98,115,217,219,100,116,173,253,149,121,112,104,170,227,2280;64,111,217,219,100,116,173,253,149,121,112,104,170,227,2280;64,98,55,115,217,219,100,116,173,253,149,121,112,104,170,227,2280;64,98,111,217,219,100,116,173,253,149,121,112,104,170,227,2280;64,115,217,219,100,116,173,253,149,121,112,104,170,227,799;64,98,115,217,219,100,116,173,253,149,121,112,104,170,227,804;188,98,115,217,219,100,116,173,253,149,121,112,104,170,227,2280;188,98,111,217,219,100,116,173,253,149,121,112,104,170,227,2280;64,111,217,219,100,116,173,253,149,121,112,104,170,227,798;64,98,111,217,219,100,116,173,253,149,121,112,104,170,227,798	55;252;2280	14;15;14;16;15;14;15;15;15;14;15	14;15;16	10375,679,386,3993,698,1624,1308,4920,3013,663,716,1167,1665,1606;735,9543,679,386,3993,698,1624,1308,4920,3013,663,716,1167,1665,1606;10379,679,386,3993,698,1624,1308,4920,3013,663,716,1167,1665,1606;735,2408,7081,679,386,3993,698,1624,1308,4920,3013,663,716,1167,1665,1606;735,9547,679,386,3993,698,1624,1308,4920,3013,663,716,1167,1665,1606;10375,679,386,3993,698,1624,1308,4920,3013,663,716,1167,1665,24758;735,9543,679,386,3993,698,1624,1308,4920,3013,663,716,1167,1665,24758;611,9543,679,386,3993,698,1624,1308,4920,3013,663,716,1167,1665,1606;611,9547,679,386,3993,698,1624,1308,4920,3013,663,716,1167,1665,1606;10379,679,386,3993,698,1624,1308,4920,3013,663,716,1167,1665,24758;735,9547,679,386,3993,698,1624,1308,4920,3013,663,716,1167,1665,24758	386;2794;24758	ortholog_one2one	ENSMUSG00000036676	Tmtc3	LOC237500	Tmtc3	transmembrane and tetratricopeptide repeat containing 3	ortholog_one2one	ENSG00000139324	TMTC3	LOC160418	TMTC3	transmembrane O-mannosyltransferase targeting cadherins 3	NA	NA	NA	NA	NA	NA	NA	NA	NA	NA	NA	NA	NA	lincDivg	LOC417887	CEP290	152	lincDivg	n.1.1	LOC417887	CEP290	152	0.57	1.52995751845272e-08	0	NA	NA	NA	NA	NA	NA	NA	NA	NA	NA	NA	NA	NA	NA	NA	NA	NA	NA	NA	NA	NA	NA	NA	NA	NA	NA	NA	NA	NA	NA	NA	NA	NA	NA	NA	NA	NA	NA	NA	NA	NA	NA	NA	NA	NA	NA	NA	NA	NA	NA	rtin;test;coln;cecm;pine;brai;embr;jeju;ileu;feat;crtx;utri;crbl;pitu;chor;hypt;adip;uter;bmdm;duod;denC;spln;gizz;burs;ovry;isth;lung;skin;kdny;lymT;thro;thym;trch;thyr;blod;livr;hard;pvtc;hert;lymB;mscB;optc;magn;mono;nkil;pcrs;cctl	30.61;28.85;26.315;22.3;19.5;19.3025;18.73;18.125;17.985;17.2525;17.005;16.315;15.7125;12.9875;12.755;12.475;12.22;11.98;10.735;10.55;10.205;9.9625;9.905;9.5775;9.25;8.48;8.255;7.54;7.4225;7.37;6.615;5.235;5.08;4.9775;4.6075;3.595;3.5425;3.4925;2.61;2.4375;1.89;1.75;1.705;1.575;1.43;0.46;0.33	1	47	45	0.38	0	30.61	rtin	28.85	test	1.06	0	Standard expression	45	rtin;test;coln;cecm;pine;brai;embr;jeju;ileu;feat;crtx;utri;crbl;pitu;chor;hypt;adip;uter;bmdm;duod;denC;spln;gizz;burs;ovry;isth;lung;skin;kdny;lymT;thro;thym;trch;thyr;blod;livr;hard;pvtc;hert;lymB;mscB;optc;magn;mono;nkil	2	3.11;Inf	/rtin;test;coln;cecm;pine;brai;embr;jeju;ileu;feat;crtx;utri;crbl;pitu;chor;hypt;adip;uter;bmdm;duod;denC;spln;gizz;burs;ovry;isth;lung;skin;kdny;lymT;thro;thym;trch;thyr;blod;livr;hard;pvtc;hert;lymB;mscB;optc;magn;mono;nkil/pcrs;cctl	/45/2	NA	response to endoplasmic reticulum stress;protein O-linked mannosylation;positive regulation of proteasomal protein catabolic process	endoplasmic reticulum	protein binding;mannosyltransferase activity	Periventricular nodular heterotopia;LISSENCEPHALY 8;Cobblestone Lissencephaly	protein glycosylation;response to endoplasmic reticulum stress;protein O-linked mannosylation;protein O-linked mannosylation;positive regulation of proteasomal protein catabolic process	membrane;membrane;membrane;endoplasmic reticulum;endoplasmic reticulum;endoplasmic reticulum;membrane	protein binding;transferase activity;protein binding;dolichyl-phosphate-mannose-protein mannosyltransferase activity;mannosyltransferase activity;mannosyltransferase activity	abnormal sinus arrhythmia;increased heart rate variability;preweaning lethality incomplete penetrance;abnormal branching involved in lung morphogenesis;abnormal cell differentiation;abnormal lung bud morphology;abnormal lung development;cyanosis;impaired lung alveolus development;overexpanded pulmonary alveolus;postnatal growth retardation;postnatal lethality incomplete penetrance;respiratory failure	protein glycosylation;response to endoplasmic reticulum stress;protein O-linked mannosylation;positive regulation of proteasomal protein catabolic process	membrane;endoplasmic reticulum	protein binding;dolichyl-phosphate-mannose-protein mannosyltransferase activity;mannosyltransferase activity	transmembrane and tetratricopeptide repeat containing 3	MGI:3036255	1	1	1	1	NA	NA	NA
LOC417889	POC1B	POC1 centriolar protein B	1	43379786	43423602	-	Ncbi	v106	protein_coding	pcg	ENSGALG00010013276	POC1B	NA	POC1B	ENSGALG00010013276	POC1B	3330	2	NM_001006232;XM_046938360	3362;3297	3297;3330;3362	mRNA;mRNA	pcg;pcg	12;11	11;12;12	NCBIGALE00100623201,NCBIGALE00100623202,NCBIGALE00100623203,NCBIGALE00100623204,NCBIGALE00100623205,NCBIGALE00100623206,NCBIGALE00100623207,NCBIGALE00100623208,NCBIGALE00100623209,NCBIGALE001006232010,NCBIGALE001006232011,NCBIGALE001006232012;NCBIGALE04693836001,NCBIGALE04693836002,NCBIGALE04693836003,NCBIGALE04693836004,NCBIGALE04693836005,NCBIGALE04693836006,NCBIGALE04693836007,NCBIGALE04693836008,NCBIGALE04693836009,NCBIGALE046938360010,NCBIGALE046938360011	117,85,172,180,108,116,134,69,153,87,183,1958;137,172,180,108,116,134,69,153,87,183,1958	69;290;1958	11;10	10;10;11	77,14285,777,1334,733,310,771,1581,2560,16809,1229;14170,777,1334,733,310,771,1581,2560,16809,1229	77;3845;16809	ortholog_one2one	ENSMUSG00000019952	Poc1b	LOC382406	Poc1b	POC1 centriolar protein B	ortholog_one2one	ENSG00000139323	POC1B	LOC282809	POC1B	POC1 centriolar protein B	NA	NA	NA	NA	NA	NA	NA	NA	NA	NA	NA	NA	NA	lncgSSinCont	LOC112533346	GALNT4	0	lncgSSinCont	n.1.1	LOC112533346	GALNT4	0	0.64	2.97450765825549e-10	0	NA	NA	NA	NA	NA	NA	NA	NA	NA	NA	NA	NA	NA	NA	NA	NA	NA	NA	NA	NA	NA	NA	NA	NA	NA	NA	NA	NA	NA	NA	NA	NA	NA	NA	NA	NA	NA	NA	NA	NA	NA	NA	NA	NA	NA	NA	NA	NA	NA	NA	test;burs;trch;spln;kdny;coln;cecm;ovry;chor;isth;bmdm;duod;lymT;jeju;ileu;feat;denC;uter;lymB;embr;lung;adip;thro;thym;pine;pitu;thyr;rtin;brai;gizz;crtx;crbl;utri;livr;magn;hypt;blod;skin;pvtc;hard;mscB;mono;hert;nkil;optc;cctl;pcrs	16.24;14.465;14.2;13.035;11.2175;10.325;9.21;8.93;7.62;7.465;7.29;7.1275;7.055;6.9375;6.8775;6.375;6.185;6.05;6.025;5.525;4.83;4.235;4.22;3.5975;3.58;2.9375;2.7925;2.79;2.76;2.6;2.52;2.4825;2.475;2.37;2.235;2.1975;2.145;1.86;1.76;1.19;1.14;1.115;0.66;0.51;0.24;0.12;0.08	1	46	42	0.46	0	16.24	test	14.465	burs	1.12	0	Standard expression	44	test;burs;trch;spln;kdny;coln;cecm;ovry;chor;isth;bmdm;duod;lymT;jeju;ileu;feat;denC;uter;lymB;embr;lung;adip;thro;thym;pine;pitu;thyr;rtin;brai;gizz;crtx;crbl;utri;livr;magn;hypt;blod;skin;pvtc;hard;mscB;mono;hert;nkil	3	2.12;2;Inf	/test;burs;trch;spln;kdny;coln;cecm;ovry;chor;isth;bmdm;duod;lymT;jeju;ileu;feat;denC;uter;lymB;embr;lung;adip;thro;thym;pine;pitu;thyr;rtin;brai;gizz;crtx;crbl;utri;livr;magn;hypt;blod;skin;pvtc;hard;mscB;mono;hert;nkil/optc/cctl;pcrs	/44/1/2	NA	cilium assembly;cell population proliferation;centriole replication;retina homeostasis	spindle pole;centrosome;centriole;ciliary basal body	protein binding	Cone rod dystrophy;CONE-ROD DYSTROPHY 20;Autosomal-Recessive cone-Rod dystrophy	cell projection organization;cilium assembly;cilium assembly;retina homeostasis;centriole replication;cell population proliferation;cell projection organization;cilium assembly;cilium assembly;retina homeostasis;centriole replication;cell population proliferation	cytoplasm;centriole;centriole;cell projection;cytoskeleton;microtubule organizing center;spindle pole;spindle pole;centrosome;ciliary basal body;ciliary basal body;centriole;cytoplasm;centriole;centriole;cell projection;cytoskeleton;microtubule organizing center;spindle pole;spindle pole;centrosome;ciliary basal body;ciliary basal body;centriole	protein binding;protein binding;protein binding;protein binding;protein binding	abnormal pancreas morphology	cell population proliferation;cell projection organization;retina homeostasis;cilium assembly;centriole replication	cytoplasm;cytoskeleton;cell projection;centriole;centrosome;ciliary basal body;spindle pole	protein binding	POC1 centriolar protein B	MGI:1918511	1	1	1	1	NA	NA	NA
LOC417890	EPYC	epiphycan	1	43979377	44001958	-	Ncbi	v106	protein_coding	pcg	ENSGALG00010013298	EPYC	NA	EPYC	ENSGALG00010013298	EPYC	2442	2	NM_001004382;XM_025148153	1680;3204	1680;2442;3204	mRNA;mRNA	pcg;pcg	7;7	7;7;7	NCBIGALE00100438201,NCBIGALE00100438202,NCBIGALE00100438203,NCBIGALE00100438204,NCBIGALE00100438205,NCBIGALE00100438206,NCBIGALE00100438207;NCBIGALE02514815301,NCBIGALE02514815302,NCBIGALE02514815303,NCBIGALE02514815304,NCBIGALE02514815305,NCBIGALE02514815306,NCBIGALE02514815307	26,187,154,159,203,96,855;1550,187,154,159,203,96,855	26;349;1550	6;6	6;6;6	2012,12102,2975,1470,1367,982;488,12102,2975,1470,1367,982	488;3358;12102	ortholog_one2one	ENSMUSG00000019936	Epyc	LOC13516	Epyc	epiphycan	ortholog_one2one	ENSG00000083782	EPYC	LOC1833	EPYC	epiphycan	NA	NA	NA	NA	NA	NA	NA	NA	NA	NA	NA	NA	NA	lincSSup	DAVISGALG000005520	DAVISGALG000005520	8157	lincSSup	n.1.1	DAVISGALG000005520	DAVISGALG000005520	8157	0.17	0.170541257602136	0	NA	NA	NA	NA	NA	NA	NA	NA	NA	NA	NA	NA	NA	NA	NA	NA	NA	NA	NA	NA	NA	NA	NA	NA	NA	NA	NA	NA	NA	NA	NA	NA	NA	NA	NA	NA	NA	NA	NA	NA	NA	NA	NA	NA	NA	NA	NA	NA	NA	NA	utri;coln;rtin;cecm;ovry;spln;chor;gizz;crtx;test;jeju;adip;duod;kdny;ileu;crbl;feat;embr;denC;thyr;hypt;pvtc;livr;lung;pcrs;pitu;brai;cctl;hert;optc;skin;trch;hard;blod;bmdm;burs;isth;lymB;lymT;magn;mono;mscB;nkil;pine;thro;thym;uter	1.13;0.87;0.81;0.76;0.44;0.365;0.305;0.305;0.24;0.19;0.1775;0.175;0.1725;0.1325;0.1225;0.1125;0.11;0.1;0.095;0.0875;0.06;0.06;0.05;0.05;0.03;0.025;0.02;0.01;0.01;0.01;0.01;0.01;0.0075;0;0;0;0;0;0;0;0;0;0;0;0;0;0	1	18	1	0.86	0	1.13	utri	0.87	coln	1.3	14	Standard expression	27	utri;coln;rtin;cecm;ovry;spln;chor;gizz;crtx;test;jeju;adip;duod;kdny;ileu;crbl;feat;embr;denC;thyr;hypt;pvtc;livr;lung;pcrs;pitu;brai	2	2;Inf	/utri;coln;rtin;cecm;ovry;spln;chor;gizz;crtx;test;jeju;adip;duod;kdny;ileu;crbl;feat;embr;denC;thyr;hypt;pvtc;livr;lung;pcrs;pitu;brai/cctl;hert;optc;skin;trch;hard	/27/6	NA	sensory perception of sound;articular cartilage development;bone development	extracellular matrix	protein binding	NA	sensory perception of sound;bone development;articular cartilage development;female pregnancy;bone development;articular cartilage development	extracellular region;extracellular matrix;extracellular matrix	protein binding;glycosaminoglycan binding;protein binding	increased or absent threshold for auditory brainstem response;osteoarthritis;short femur	sensory perception of sound;bone development;articular cartilage development	extracellular region;extracellular matrix	protein binding	epiphycan	MGI:107942	1	1	1	NA	NA	NA	NA
LOC417891	LUM	lumican	1	44041583	44053528	-	Ncbi	v106	protein_coding	pcg	ENSGALG00010013332	LUM	NA	LUM	ENSGALG00010013332	LUM	2008	1	NM_001276357	2008	2008;2008;2008	mRNA	pcg	3	3;3;3	NCBIGALE00127635701,NCBIGALE00127635702,NCBIGALE00127635703	83,897,1028	83;669;1028	2	2;2;2	2971,6969	2971;4970;6969	ortholog_one2one	ENSMUSG00000036446	Lum	LOC17022	Lum	lumican	ortholog_one2one	ENSG00000139329	LUM	LOC4060	LUM	lumican	NA	NA	NA	NA	NA	NA	NA	NA	NA	NA	NA	NA	NA	lincSSup	LOC373995	KERA	9221	lincSSup	1.1.1	LOC373995	KERA	9221	0.2	0.0523990545590575	0	NA	NA	NA	NA	NA	NA	NA	NA	NA	NA	NA	NA	NA	NA	NA	NA	NA	NA	NA	NA	NA	NA	NA	NA	NA	NA	NA	NA	NA	NA	NA	NA	NA	NA	NA	NA	NA	NA	NA	NA	NA	NA	NA	NA	NA	NA	NA	NA	NA	NA	feat;chor;gizz;adip;cecm;coln;spln;lung;ovry;pine;duod;pitu;pvtc;jeju;ileu;thyr;uter;kdny;isth;crtx;skin;embr;hard;trch;burs;hert;pcrs;brai;test;crbl;livr;mscB;hypt;magn;thym;utri;optc;cctl;bmdm;lymT;lymB;rtin;thro;blod;denC;mono;nkil	521.7875;446.045;391.21;345.85;268.925;200.87;178.0125;130.885;99.63;80.41;79.4775;78.7275;59.1225;49.835;49.0275;48.3675;42.2;34.98;33.095;28.775;24.79;22.805;21.9175;19.435;17.6575;17.27;12.08;11.9275;10.34;8.8875;8.475;7.57;5.1;4.995;4.7325;3.55;3.06;1.61;1.05;0.75;0.2425;0.22;0.145;0.04;0.01;0;0	1	43	39	0.55	0	521.7875	feat	446.045	chor	1.17	2	Standard expression	40	feat;chor;gizz;adip;cecm;coln;spln;lung;ovry;pine;duod;pitu;pvtc;jeju;ileu;thyr;uter;kdny;isth;crtx;skin;embr;hard;trch;burs;hert;pcrs;brai;test;crbl;livr;mscB;hypt;magn;thym;utri;optc;cctl;bmdm;lymT	4	3.09;3.62;4;Inf	/feat;chor;gizz;adip;cecm;coln;spln;lung;ovry;pine;duod;pitu;pvtc;jeju;ileu;thyr;uter;kdny;isth;crtx;skin;embr;hard;trch;burs;hert;pcrs;brai;test;crbl;livr;mscB;hypt;magn;thym;utri;optc;cctl;bmdm;lymT/lymB;rtin;thro/blod/denC	/40/3/1/1	NA	visual perception;collagen fibril organization;positive regulation of transcription by RNA polymerase II;positive regulation of transforming growth factor beta1 production	collagen-containing extracellular matrix;extracellular matrix;fibrillar collagen trimer;extracellular region;extracellular space	protein binding;collagen binding	NA	visual perception;collagen fibril organization;positive regulation of transforming growth factor beta1 production;positive regulation of transcription by RNA polymerase II;visual perception;collagen fibril organization	collagen-containing extracellular matrix;extracellular space;extracellular region;extracellular region;extracellular space;extracellular region;extracellular matrix;extracellular exosome;collagen-containing extracellular matrix;collagen-containing extracellular matrix;lysosomal lumen;Golgi lumen;extracellular matrix;extracellular region;fibrillar collagen trimer	protein binding;protein binding;collagen binding;collagen binding;extracellular matrix structural constituent;extracellular matrix structural constituent conferring compression resistance;extracellular matrix structural constituent conferring compression resistance	abnormal tail morphology;increased circulating alanine transaminase level;increased circulating aspartate transaminase level;preweaning lethality complete penetrance;abnormal apoptosis;abnormal coat appearance;abnormal cornea morphology;abnormal cornea posterior stroma morphology;abnormal corneal stroma development;abnormal corneal stroma morphology;abnormal corneal wound healing;abnormal dermal layer morphology;abnormal inflammatory response;abnormal skin condition;abnormal tendon morphology;bruising;corneal opacity;decreased body size;decreased body weight;decreased cornea thickness;decreased corneal stroma thickness;decreased fibroblast apoptosis;decreased neutrophil cell number;decreased skin tensile strength;delayed wound healing;increased corneal light-scattering;increased fibroblast proliferation;loose skin;reduced male fertility;sclera thinning;skin lesions	visual perception;collagen fibril organization;positive regulation of transcription by RNA polymerase II;positive regulation of transforming growth factor beta1 production	collagen-containing extracellular matrix;extracellular space;extracellular region;extracellular matrix;fibrillar collagen trimer	protein binding;collagen binding;extracellular matrix structural constituent conferring compression resistance	lumican	MGI:109347	1	1	1	1	NA	NA	NA
LOC417892	DCN	decorin	1	44073171	44112514	-	Ncbi	v106	protein_coding	pcg	ENSGALG00010013345	DCN	NA	DCN	ENSGALG00010013345	DCN	2638	1	NM_001030747	2638	2638;2638;2638	mRNA	pcg	8	8;8;8	NCBIGALE00103074701,NCBIGALE00103074702,NCBIGALE00103074703,NCBIGALE00103074704,NCBIGALE00103074705,NCBIGALE00103074706,NCBIGALE00103074707,NCBIGALE00103074708	191,233,113,214,114,94,139,1540	94;330;1540	7	7;7;7	4165,17650,9215,214,1253,3205,1011	214;5245;17650	ortholog_one2one	ENSMUSG00000019929	Dcn	LOC13179	Dcn	decorin	ortholog_one2one	ENSG00000011465	DCN	LOC1634	DCN	decorin	NA	NA	NA	NA	NA	NA	NA	NA	NA	NA	NA	NA	NA	lncgSSinCont	DAVISGALG000005614	DAVISGALG000005614	0	lncgSSinCont	1.1.1	DAVISGALG000005614	DAVISGALG000005614	0	0.74	4.28817785961563e-13	0	NA	NA	NA	NA	NA	NA	NA	NA	NA	NA	NA	NA	NA	NA	NA	NA	NA	NA	NA	NA	NA	NA	NA	NA	NA	NA	NA	NA	NA	NA	NA	NA	NA	NA	NA	NA	NA	NA	NA	NA	NA	NA	NA	NA	NA	NA	NA	NA	NA	NA	chor;feat;adip;gizz;spln;pine;coln;cecm;ovry;pitu;lung;uter;thyr;duod;kdny;isth;jeju;pvtc;ileu;burs;hert;crtx;skin;trch;livr;brai;crbl;embr;hard;test;hypt;mscB;pcrs;thym;magn;bmdm;denC;utri;optc;cctl;rtin;lymT;lymB;nkil;blod;mono;thro	1105.79;766.7675;721.07;659.835;638.6775;501.58;341.59;297;287.515;277.275;268.78;196.87;183.8475;170.5375;148.44;128.315;111.855;107.585;106.7825;98.9725;92.17;88.595;69.89;64.51;62.67;49.57;47.185;46.16;45.38;34.12;25.595;24.705;22.56;18.81;15.75;14.06;11.97;9.22;6.73;4.07;1.335;1.14;0.3675;0.07;0.065;0;0	1	43	42	0.46	0	1105.79	chor	766.7675	feat	1.44	2	Standard expression	40	chor;feat;adip;gizz;spln;pine;coln;cecm;ovry;pitu;lung;uter;thyr;duod;kdny;isth;jeju;pvtc;ileu;burs;hert;crtx;skin;trch;livr;brai;crbl;embr;hard;test;hypt;mscB;pcrs;thym;magn;bmdm;denC;utri;optc;cctl	4	3.05;3.1;5.25;Inf	/chor;feat;adip;gizz;spln;pine;coln;cecm;ovry;pitu;lung;uter;thyr;duod;kdny;isth;jeju;pvtc;ileu;burs;hert;crtx;skin;trch;livr;brai;crbl;embr;hard;test;hypt;mscB;pcrs;thym;magn;bmdm;denC;utri;optc;cctl/rtin;lymT/lymB/nkil;blod	/40/2/1/2	NA	positive regulation of autophagy;positive regulation of transcription by RNA polymerase II;positive regulation of macroautophagy;positive regulation of phosphatidylinositol 3-kinase signaling;negative regulation of endothelial cell migration;negative regulation of angiogenesis;peptide cross-linking via chondroitin 4-sulfate glycosaminoglycan;positive regulation of mitochondrial depolarization;positive regulation of mitochondrial fission;negative regulation of vascular endothelial growth factor signaling pathway	extracellular region;extracellular space	protein binding;collagen binding;extracellular matrix structural constituent conferring compression resistance;glycosaminoglycan binding;extracellular matrix binding	Congenital Stromal Corneal Dystrophy;CORNEAL DYSTROPHY CONGENITAL STROMAL	positive regulation of autophagy;positive regulation of autophagy;animal organ morphogenesis;positive regulation of transcription by RNA polymerase II;positive regulation of macroautophagy;positive regulation of macroautophagy;negative regulation of angiogenesis;negative regulation of endothelial cell migration;positive regulation of phosphatidylinositol 3-kinase signaling;positive regulation of mitochondrial depolarization;positive regulation of mitochondrial fission;negative regulation of vascular endothelial growth factor signaling pathway;peptide cross-linking via chondroitin 4-sulfate glycosaminoglycan;positive regulation of autophagy;positive regulation of autophagy;animal organ morphogenesis;positive regulation of transcription by RNA polymerase II;positive regulation of macroautophagy;positive regulation of macroautophagy;negative regulation of angiogenesis;negative regulation of endothelial cell migration;positive regulation of phosphatidylinositol 3-kinase signaling;positive regulation of mitochondrial depolarization;positive regulation of mitochondrial fission;negative regulation of vascular endothelial growth factor signaling pathway;positive regulation of autophagy;positive regulation of autophagy;positive regulation of autophagy;animal organ morphogenesis;positive regulation of transcription by RNA polymerase II;positive regulation of macroautophagy;positive regulation of macroautophagy;negative regulation of angiogenesis;negative regulation of endothelial cell migration;positive regulation of phosphatidylinositol 3-kinase signaling;positive regulation of mitochondrial depolarization;positive regulation of mitochondrial fission;negative regulation of vascular endothelial growth factor signaling pathway;positive regulation of autophagy;positive regulation of autophagy;animal organ morphogenesis;positive regulation of transcription by RNA polymerase II;positive regulation of macroautophagy;positive regulation of macroautophagy;negative regulation of angiogenesis;negative regulation of endothelial cell migration;positive regulation of phosphatidylinositol 3-kinase signaling;positive regulation of mitochondrial depolarization;positive regulation of mitochondrial fission;negative regulation of vascular endothelial growth factor signaling pathway;positive regulation of autophagy;positive regulation of autophagy;animal organ morphogenesis;positive regulation of transcription by RNA polymerase II;positive regulation of macroautophagy;positive regulation of macroautophagy;negative regulation of angiogenesis;negative regulation of endothelial cell migration;positive regulation of phosphatidylinositol 3-kinase signaling;positive regulation of mitochondrial depolarization;positive regulation of mitochondrial fission;negative regulation of vascular endothelial growth factor signaling pathway;positive regulation of autophagy;positive regulation of autophagy;animal organ morphogenesis;positive regulation of transcription by RNA polymerase II;positive regulation of macroautophagy;positive regulation of macroautophagy;negative regulation of angiogenesis;negative regulation of endothelial cell migration;positive regulation of phosphatidylinositol 3-kinase signaling;positive regulation of mitochondrial depolarization;positive regulation of mitochondrial fission;negative regulation of vascular endothelial growth factor signaling pathway;positive regulation of autophagy;positive regulation of autophagy;positive regulation of autophagy;animal organ morphogenesis;positive regulation of transcription by RNA polymerase II;positive regulation of macroautophagy;positive regulation of macroautophagy;negative regulation of angiogenesis;negative regulation of endothelial cell migration;positive regulation of phosphatidylinositol 3-kinase signaling;positive regulation of mitochondrial depolarization;positive regulation of mitochondrial fission;negative regulation of vascular endothelial growth factor signaling pathway;positive regulation of autophagy;positive regulation of autophagy;positive regulation of autophagy;positive regulation of autophagy;positive regulation of autophagy;positive regulation of autophagy;positive regulation of autophagy;positive regulation of autophagy;positive regulation of autophagy	extracellular space;extracellular region;extracellular space;extracellular region;collagen-containing extracellular matrix;collagen-containing extracellular matrix;lysosomal lumen;Golgi lumen;extracellular region;extracellular space;extracellular region;extracellular space;extracellular region;collagen-containing extracellular matrix;collagen-containing extracellular matrix;lysosomal lumen;Golgi lumen;extracellular region;extracellular region;extracellular region;extracellular space;extracellular region;extracellular space;extracellular region;collagen-containing extracellular matrix;collagen-containing extracellular matrix;lysosomal lumen;Golgi lumen;extracellular region;extracellular space;extracellular region;extracellular space;extracellular region;collagen-containing extracellular matrix;collagen-containing extracellular matrix;lysosomal lumen;Golgi lumen;extracellular region;extracellular space;extracellular region;extracellular space;extracellular region;collagen-containing extracellular matrix;collagen-containing extracellular matrix;lysosomal lumen;Golgi lumen;extracellular region;extracellular space;extracellular region;extracellular space;extracellular region;collagen-containing extracellular matrix;collagen-containing extracellular matrix;lysosomal lumen;Golgi lumen;extracellular region;extracellular region;extracellular space;extracellular region;extracellular space;extracellular region;collagen-containing extracellular matrix;collagen-containing extracellular matrix;lysosomal lumen;Golgi lumen;extracellular region;extracellular region;extracellular region;extracellular region;extracellular region;extracellular region;extracellular region;extracellular region;extracellular region;extracellular region	protein binding;collagen binding;extracellular matrix structural constituent conferring compression resistance;RNA binding;protein binding;glycosaminoglycan binding;extracellular matrix structural constituent conferring compression resistance;extracellular matrix structural constituent conferring compression resistance;extracellular matrix binding;protein binding;collagen binding;extracellular matrix structural constituent conferring compression resistance;RNA binding;protein binding;extracellular matrix structural constituent conferring compression resistance;extracellular matrix structural constituent conferring compression resistance;collagen binding;extracellular matrix structural constituent conferring compression resistance;protein binding;collagen binding;extracellular matrix structural constituent conferring compression resistance;RNA binding;protein binding;extracellular matrix structural constituent conferring compression resistance;extracellular matrix structural constituent conferring compression resistance;protein binding;collagen binding;extracellular matrix structural constituent conferring compression resistance;RNA binding;protein binding;extracellular matrix structural constituent conferring compression resistance;extracellular matrix structural constituent conferring compression resistance;protein binding;collagen binding;extracellular matrix structural constituent conferring compression resistance;RNA binding;protein binding;extracellular matrix structural constituent conferring compression resistance;extracellular matrix structural constituent conferring compression resistance;protein binding;collagen binding;extracellular matrix structural constituent conferring compression resistance;RNA binding;protein binding;extracellular matrix structural constituent conferring compression resistance;extracellular matrix structural constituent conferring compression resistance;protein binding;collagen binding;extracellular matrix structural constituent conferring compression resistance;collagen binding;extracellular matrix structural constituent conferring compression resistance;RNA binding;protein binding;extracellular matrix structural constituent conferring compression resistance;extracellular matrix structural constituent conferring compression resistance;protein binding;collagen binding;extracellular matrix structural constituent conferring compression resistance;protein binding;collagen binding;extracellular matrix structural constituent conferring compression resistance;protein binding;collagen binding;extracellular matrix structural constituent conferring compression resistance;protein binding;collagen binding;extracellular matrix structural constituent conferring compression resistance;protein binding;collagen binding;extracellular matrix structural constituent conferring compression resistance;collagen binding;extracellular matrix structural constituent conferring compression resistance;collagen binding;extracellular matrix structural constituent conferring compression resistance;collagen binding;extracellular matrix structural constituent conferring compression resistance;collagen binding;extracellular matrix structural constituent conferring compression resistance	abnormal bone structure;abnormal cutaneous collagen fibril morphology;abnormal humoral immune response;abnormal periodontal ligament morphology;abnormal renal tubule epithelium morphology;abnormal stomach mucosa morphology;abnormal tendon morphology;decreased skin tensile strength;decreased susceptibility to bacterial infection;dilated renal tubule;hydronephrosis;increased glomerular capsule space;increased renal tubule apoptosis;kidney atrophy;loose skin;no abnormal phenotype detected;periodontal ligament hypercellularity;reduced female fertility;renal interstitial fibrosis;renal tubule atrophy;salivary gland epithelial hyperplasia;thin dermal layer;thin skin;tubular nephritis	positive regulation of autophagy;positive regulation of transcription by RNA polymerase II;negative regulation of angiogenesis;positive regulation of phosphatidylinositol 3-kinase signaling;negative regulation of vascular endothelial growth factor signaling pathway;negative regulation of endothelial cell migration;positive regulation of macroautophagy;positive regulation of mitochondrial fission;positive regulation of mitochondrial depolarization;peptide cross-linking via chondroitin 4-sulfate glycosaminoglycan	extracellular space;extracellular region;extracellular matrix;collagen-containing extracellular matrix;collagen type VI trimer	protein binding;collagen binding;extracellular matrix structural constituent conferring compression resistance;glycosaminoglycan binding;protein N-terminus binding;extracellular matrix binding	decorin	MGI:94872	1	1	1	1	NA	NA	NA
LOC417895	PLEKHG7	pleckstrin homology and RhoGEF domain containing G7	1	44636250	44670548	+	Ncbi	v106	protein_coding	pcg	ENSGALG00010013377	PLEKHG7	NA	PLEKHG7	ENSGALG00010013377	PLEKHG7	6002	1	XM_015283842	6002	6002;6002;6002	mRNA	pcg	16	16;16;16	NCBIGALE01528384201,NCBIGALE01528384202,NCBIGALE01528384203,NCBIGALE01528384204,NCBIGALE01528384205,NCBIGALE01528384206,NCBIGALE01528384207,NCBIGALE01528384208,NCBIGALE01528384209,NCBIGALE015283842010,NCBIGALE015283842011,NCBIGALE015283842012,NCBIGALE015283842013,NCBIGALE015283842014,NCBIGALE015283842015,NCBIGALE015283842016	96,748,309,41,96,150,96,96,114,175,116,94,80,160,98,3533	41;375;3533	15	15;15;15	150,5538,1895,1228,888,1761,2536,1257,1053,1534,781,3445,1159,2302,2785	150;1887;5538	NA	NA	NA	NA	NA	NA	ortholog_one2one	ENSG00000187510	PLEKHG7	LOC440107	PLEKHG7	pleckstrin homology and RhoGEF domain containing G7	NA	NA	NA	NA	NA	NA	NA	NA	NA	NA	NA	NA	NA	lncgASexOvlp	LOC417896	EEA1	0	lncgASexOvlp	1.1.1	LOC417896	EEA1	0	0.09	0.377637548563925	0	NA	NA	NA	NA	NA	NA	NA	NA	NA	NA	NA	NA	NA	NA	NA	NA	NA	NA	NA	NA	NA	NA	NA	NA	NA	NA	NA	NA	NA	NA	NA	NA	NA	NA	NA	NA	NA	NA	NA	NA	NA	NA	NA	NA	NA	NA	NA	NA	NA	NA	trch;pine;rtin;chor;feat;nkil;utri;isth;thyr;pitu;uter;magn;blod;skin;ileu;hard;lymB;jeju;kdny;ovry;cecm;lung;denC;burs;duod;test;crbl;thym;brai;crtx;bmdm;pcrs;hypt;pvtc;spln;adip;coln;lymT;embr;mono;cctl;gizz;hert;livr;mscB;optc;thro	21.44;11.085;5.72;4.455;4.2825;2.95;2.8;2.27;2.235;2.085;1.245;1.175;1.0675;1.02;0.8575;0.7575;0.6;0.4725;0.23;0.155;0.105;0.1025;0.08;0.0775;0.0775;0.07;0.0675;0.0575;0.0525;0.04;0.025;0.02;0.0175;0.0175;0.015;0.01;0.01;0.01;0.005;0.005;0;0;0;0;0;0;0	1	22	14	0.86	0	21.44	trch	11.085	pine	1.93	7	Standard expression	18	trch;pine;rtin;chor;feat;nkil;utri;isth;thyr;pitu;uter;magn;blod;skin;ileu;hard;lymB;jeju	3	2.05;2;Inf	/trch;pine;rtin;chor;feat;nkil;utri;isth;thyr;pitu;uter;magn;blod;skin;ileu;hard;lymB;jeju/kdny;ovry;cecm;lung;denC;burs;duod;test;crbl;thym;brai;crtx;bmdm;pcrs;hypt;pvtc;spln;adip;coln;lymT/embr;mono	/18/20/2	NA	intracellular signal transduction;Rho protein signal transduction	NA	guanyl-nucleotide exchange factor activity	NA	Rho protein signal transduction;Rho protein signal transduction;Rho protein signal transduction		guanyl-nucleotide exchange factor activity;protein binding;guanyl-nucleotide exchange factor activity;protein binding;guanyl-nucleotide exchange factor activity;protein binding;guanyl-nucleotide exchange factor activity	NA	NA	NA	NA	NA	NA	1	1	1	NA	NA	NA	NA
LOC417896	EEA1	early endosome antigen 1	1	44669570	44740967	-	Ncbi	v106	protein_coding	pcg	ENSGALG00010013440	EEA1	NA	EEA1	ENSGALG00010013440;ENSGALG00010013747	EEA1	10034	4	XM_416138;XM_004937623;XM_025154712;XM_015284181	10260;9907;9834;10137	9834;10034;10260	mRNA;mRNA;mRNA;mRNA	pcg;pcg;pcg;pcg	30;26;26;29	26;28;30	NCBIGALE00493762301,NCBIGALE00493762302,NCBIGALE00493762303,NCBIGALE00493762304,NCBIGALE00493762305,NCBIGALE00493762306,NCBIGALE00493762307,NCBIGALE00493762308,NCBIGALE00493762309,NCBIGALE004937623010,NCBIGALE004937623011,NCBIGALE004937623012,NCBIGALE004937623013,NCBIGALE004937623014,NCBIGALE004937623015,NCBIGALE004937623016,NCBIGALE004937623017,NCBIGALE004937623018,NCBIGALE004937623019,NCBIGALE004937623020,NCBIGALE004937623021,NCBIGALE004937623022,NCBIGALE004937623023,NCBIGALE004937623024,NCBIGALE004937623025,NCBIGALE004937623026,NCBIGALE004937623027,NCBIGALE004937623028,NCBIGALE004937623029,NCBIGALE004937623030;NCBIGALE01528418101,NCBIGALE01528418102,NCBIGALE01528418103,NCBIGALE01528418104,NCBIGALE01528418105,NCBIGALE01528418106,NCBIGALE01528418107,NCBIGALE01528418108,NCBIGALE01528418109,NCBIGALE015284181010,NCBIGALE015284181011,NCBIGALE015284181012,NCBIGALE015284181013,NCBIGALE015284181014,NCBIGALE015284181015,NCBIGALE015284181016,NCBIGALE015284181017,NCBIGALE015284181018,NCBIGALE015284181019,NCBIGALE015284181020,NCBIGALE015284181021,NCBIGALE015284181022,NCBIGALE015284181023,NCBIGALE015284181024,NCBIGALE015284181025,NCBIGALE015284181026;NCBIGALE02515471201,NCBIGALE02515471202,NCBIGALE02515471203,NCBIGALE02515471204,NCBIGALE02515471205,NCBIGALE02515471206,NCBIGALE02515471207,NCBIGALE02515471208,NCBIGALE02515471209,NCBIGALE025154712010,NCBIGALE025154712011,NCBIGALE025154712012,NCBIGALE025154712013,NCBIGALE025154712014,NCBIGALE025154712015,NCBIGALE025154712016,NCBIGALE025154712017,NCBIGALE025154712018,NCBIGALE025154712019,NCBIGALE025154712020,NCBIGALE025154712021,NCBIGALE025154712022,NCBIGALE025154712023,NCBIGALE025154712024,NCBIGALE025154712025,NCBIGALE025154712026;NCBIGALE41613801,NCBIGALE41613802,NCBIGALE41613803,NCBIGALE41613804,NCBIGALE41613805,NCBIGALE41613806,NCBIGALE41613807,NCBIGALE41613808,NCBIGALE41613809,NCBIGALE416138010,NCBIGALE416138011,NCBIGALE416138012,NCBIGALE416138013,NCBIGALE416138014,NCBIGALE416138015,NCBIGALE416138016,NCBIGALE416138017,NCBIGALE416138018,NCBIGALE416138019,NCBIGALE416138020,NCBIGALE416138021,NCBIGALE416138022,NCBIGALE416138023,NCBIGALE416138024,NCBIGALE416138025,NCBIGALE416138026,NCBIGALE416138027,NCBIGALE416138028,NCBIGALE416138029	117,93,123,128,55,66,40,108,122,156,117,339,150,120,204,201,114,156,140,331,102,195,183,186,132,186,239,121,99,5937;90,139,40,108,122,156,117,339,150,120,204,201,114,156,140,331,102,195,183,186,132,186,239,121,99,5937;90,66,40,108,122,156,117,339,150,120,204,201,114,156,140,331,102,195,183,186,132,186,239,121,99,5937;117,93,128,55,66,40,108,122,156,117,339,150,120,204,201,114,156,140,331,102,195,183,186,132,186,239,121,99,5937	40;362;5937	29;25;25;28	25;27;29	5872,2767,9732,4043,118,847,840,88,1573,5255,3966,4556,992,230,1043,1393,1194,1684,603,1133,1429,795,5599,458,1837,293,1461,308,1058;4215,774,840,88,1573,5255,3966,4556,992,230,1043,1393,1194,1684,603,1133,1429,795,5599,458,1837,293,1461,308,1058;4215,847,840,88,1573,5255,3966,4556,992,230,1043,1393,1194,1684,603,1133,1429,795,5599,458,1837,293,1461,308,1058;5872,12621,4043,118,847,840,88,1573,5255,3966,4556,992,230,1043,1393,1194,1684,603,1133,1429,795,5599,458,1837,293,1461,308,1058	88;1945;12621	ortholog_one2one	ENSMUSG00000036499	Eea1	LOC216238	Eea1	early endosome antigen 1	ortholog_one2one	ENSG00000102189	EEA1	LOC8411	EEA1	early endosome antigen 1	NA	NA	NA	NA	NA	NA	NA	NA	NA	NA	NA	NA	NA	lncgASexOvlp	LOC417895	PLEKHG7	0	lncgASexOvlp	n.1.1	LOC417895	PLEKHG7	0	0.09	0.377637548563925	0	NA	NA	NA	NA	NA	NA	NA	NA	NA	NA	NA	NA	NA	NA	NA	NA	NA	NA	NA	NA	NA	NA	NA	NA	NA	NA	NA	NA	NA	NA	NA	NA	NA	NA	NA	NA	NA	NA	NA	NA	NA	NA	NA	NA	NA	NA	NA	NA	NA	NA	rtin;pine;coln;feat;adip;cecm;lung;utri;brai;bmdm;crtx;pitu;crbl;thro;gizz;spln;hypt;burs;lymT;embr;ileu;chor;thyr;jeju;ovry;test;blod;duod;kdny;denC;isth;uter;skin;hert;thym;mscB;lymB;trch;pvtc;mono;livr;hard;magn;optc;nkil;pcrs;cctl	40.98;35.62;33.08;32.3275;31.145;30.1;30.01;29.7;27.8175;26.455;25.62;24.105;23.5175;23.4;22.755;22.325;19.6125;19.015;18.92;15.745;14.925;14.625;14.105;13.4025;13.03;12.97;12.1725;11.8675;11.74;11.52;9.855;9.46;8.38;7.85;7.725;7.525;6.8375;6.2;6.1225;4.76;4.65;3.54;3.06;2.2;0.78;0.63;0.39	1	47	44	0.32	0	40.98	rtin	35.62	pine	1.15	0	Standard expression	44	rtin;pine;coln;feat;adip;cecm;lung;utri;brai;bmdm;crtx;pitu;crbl;thro;gizz;spln;hypt;burs;lymT;embr;ileu;chor;thyr;jeju;ovry;test;blod;duod;kdny;denC;isth;uter;skin;hert;thym;mscB;lymB;trch;pvtc;mono;livr;hard;magn;optc	2	2.82;Inf	/rtin;pine;coln;feat;adip;cecm;lung;utri;brai;bmdm;crtx;pitu;crbl;thro;gizz;spln;hypt;burs;lymT;embr;ileu;chor;thyr;jeju;ovry;test;blod;duod;kdny;denC;isth;uter;skin;hert;thym;mscB;lymB;trch;pvtc;mono;livr;hard;magn;optc/nkil;pcrs;cctl	/44/3	NA	endocytosis;modulation by host of viral process;vesicle fusion;chemical synaptic transmission, postsynaptic	cytosol;early endosome;Schaffer collateral - CA1 synapse;glutamatergic synapse;postsynapse;cytoplasmic vesicle;endosome;extrinsic component of plasma membrane;serine-pyruvate aminotransferase complex;axonal spine	metal ion binding;1-phosphatidylinositol binding;protein homodimerization activity;GTP-dependent protein binding	NA	early endosome to late endosome transport;endocytosis;endocytosis;modulation by host of viral process;vesicle fusion;synaptic vesicle to endosome fusion;chemical synaptic transmission, postsynaptic	cytoplasm;membrane;early endosome;endosome;cytosol;early endosome membrane;extracellular exosome;early endosome;membrane;cytoplasm;extrinsic component of plasma membrane;early endosome;early endosome;serine-pyruvate aminotransferase complex;cytoplasmic vesicle;axonal spine;Schaffer collateral - CA1 synapse;postsynapse;glutamatergic synapse	metal ion binding;zinc ion binding;protein homodimerization activity;protein binding;calmodulin binding;GTP-dependent protein binding;1-phosphatidylinositol binding;1-phosphatidylinositol binding;1-phosphatidylinositol binding	increased circulating alanine transaminase level;increased circulating aspartate transaminase level;preweaning lethality incomplete penetrance	endocytosis;vesicle fusion;modulation by host of viral process;chemical synaptic transmission, postsynaptic	cytosol;cytoplasm;membrane;glutamatergic synapse;endosome;early endosome;early endosome membrane;Schaffer collateral - CA1 synapse;cytoplasmic vesicle;axonal spine;recycling endosome;postsynapse;extrinsic component of plasma membrane;serine-pyruvate aminotransferase complex	metal ion binding;protein binding;protein homodimerization activity;1-phosphatidylinositol binding;GTP-dependent protein binding	early endosome antigen 1	MGI:2442192	1	2	1	1	NA	NA	NA
LOC417897	NUDT4	nudix hydrolase 4	1	44867861	44888465	+	Ncbi	v106	protein_coding	pcg	NA	NA	NA	NA	ENSGALG00010013493	NA	4569	8	XM_015284139;XM_015284147;XM_046912526;XM_046912528;XM_046912539;XM_015284166;XM_015284158;XM_015284164	860;857;8027;8024;8103;1289;1286;8106	857;4569;8106	mRNA;mRNA;mRNA;mRNA;mRNA;mRNA;mRNA;mRNA	pcg;pcg;pcg;pcg;pcg;pcg;pcg;pcg	5;5;5;5;6;5;5;6	5;5;6	NCBIGALE01528413901,NCBIGALE01528413902,NCBIGALE01528413903,NCBIGALE01528413904,NCBIGALE01528413905;NCBIGALE01528414701,NCBIGALE01528414702,NCBIGALE01528414703,NCBIGALE01528414704,NCBIGALE01528414705;NCBIGALE01528415801,NCBIGALE01528415802,NCBIGALE01528415803,NCBIGALE01528415804,NCBIGALE01528415805;NCBIGALE01528416401,NCBIGALE01528416402,NCBIGALE01528416403,NCBIGALE01528416404,NCBIGALE01528416405;NCBIGALE01528416601,NCBIGALE01528416602,NCBIGALE01528416603,NCBIGALE01528416604,NCBIGALE01528416605,NCBIGALE01528416606;NCBIGALE04691252601,NCBIGALE04691252602,NCBIGALE04691252603,NCBIGALE04691252604,NCBIGALE04691252605;NCBIGALE04691252801,NCBIGALE04691252802,NCBIGALE04691252803,NCBIGALE04691252804,NCBIGALE04691252805;NCBIGALE04691253901,NCBIGALE04691253902,NCBIGALE04691253903,NCBIGALE04691253904,NCBIGALE04691253905,NCBIGALE04691253906	195,111,45,88,421;195,111,45,85,421;7362,111,45,88,421;7362,111,45,85,421;7362,76,111,45,88,421;624,111,45,88,421;624,111,45,85,421;7362,79,111,45,88,421	45;870;7362	4;4;4;4;5;4;4;5	4;4;5	11532,6534,498,1185;11532,6534,501,1185;3910,6534,498,1185;3910,6534,501,1185;2779,1056,6534,498,1185;11022,6534,498,1185;11022,6534,501,1185;2776,1056,6534,498,1185	498;3716;11532	ortholog_one2one	ENSMUSG00000020029	Nudt4	LOC71207	Nudt4	nudix (nucleoside diphosphate linked moiety X)-type motif 4	ortholog_one2many	ENSG00000173598;ENSG00000177144	NUDT4;NUDT4B	LOC11163;LOC440672	NUDT4;NUDT4B	nudix hydrolase 4;nudix hydrolase 4B	NA	NA	NA	NA	NA	NA	NA	NA	NA	NA	NA	NA	NA	lincConv	LOC417898	UBE2N	4257	lincConv	n.1.1	LOC417898	UBE2N	4257	0.58	9.95267436344647e-09	0	NA	NA	NA	NA	NA	NA	NA	NA	NA	NA	NA	NA	NA	NA	NA	NA	NA	NA	NA	NA	NA	NA	NA	NA	NA	NA	NA	NA	NA	NA	NA	NA	NA	NA	NA	NA	NA	NA	NA	NA	NA	NA	NA	NA	NA	NA	NA	NA	NA	NA	utri;embr;cecm;mscB;coln;jeju;kdny;brai;rtin;pine;ovry;crbl;crtx;adip;duod;chor;ileu;feat;uter;gizz;bmdm;test;burs;hypt;lung;spln;pitu;lymT;denC;thro;isth;trch;lymB;blod;skin;thyr;livr;thym;magn;hert;pvtc;hard;mono;optc;nkil;pcrs;cctl	115.775;107.18;100.36;98.225;90.235;86.23;84.6275;73.1375;62.08;59.795;57.77;54.0925;52.51;51.54;48.7475;45.935;44.7225;40.9225;39.27;39.135;37.87;37.09;34.0875;33.615;32.3;27.46;25.7425;24.45;23.735;22.095;22.09;22.03;21.28;18.4875;17.14;17.1325;17.05;16.405;16.09;14.46;11.3925;10.91;5.365;3.68;2.65;0.8;0.47	1	47	45	0.3	0	115.775	utri	107.18	embr	1.08	0	Standard expression	42	utri;embr;cecm;mscB;coln;jeju;kdny;brai;rtin;pine;ovry;crbl;crtx;adip;duod;chor;ileu;feat;uter;gizz;bmdm;test;burs;hypt;lung;spln;pitu;lymT;denC;thro;isth;trch;lymB;blod;skin;thyr;livr;thym;magn;hert;pvtc;hard	3	2.03;3.31;Inf	/utri;embr;cecm;mscB;coln;jeju;kdny;brai;rtin;pine;ovry;crbl;crtx;adip;duod;chor;ileu;feat;uter;gizz;bmdm;test;burs;hypt;lung;spln;pitu;lymT;denC;thro;isth;trch;lymB;blod;skin;thyr;livr;thym;magn;hert;pvtc;hard/mono;optc;nkil/pcrs;cctl	/42/3/2	NA	NA	NA	hydrolase activity;snoRNA binding	NA	intracellular signal transduction;diphosphoinositol polyphosphate metabolic process;diadenosine pentaphosphate catabolic process;diadenosine hexaphosphate catabolic process;adenosine 5'-(hexahydrogen pentaphosphate) catabolic process;calcium-mediated signaling;cyclic-nucleotide-mediated signaling;intracellular signal transduction;diphosphoinositol polyphosphate metabolic process;diadenosine pentaphosphate catabolic process;diadenosine hexaphosphate catabolic process;adenosine 5'-(hexahydrogen pentaphosphate) catabolic process;calcium-mediated signaling;cyclic-nucleotide-mediated signaling;intracellular signal transduction;diphosphoinositol polyphosphate metabolic process;diadenosine pentaphosphate catabolic process;diadenosine hexaphosphate catabolic process;adenosine 5'-(hexahydrogen pentaphosphate) catabolic process;calcium-mediated signaling;cyclic-nucleotide-mediated signaling;diphosphoinositol polyphosphate metabolic process;diadenosine pentaphosphate catabolic process;diadenosine hexaphosphate catabolic process;adenosine 5'-(hexahydrogen pentaphosphate) catabolic process	cytoplasm;cytosol;nucleus;cytoplasm;cytosol;cytoplasm;cytosol;nucleus;cytoplasm;cytosol;cytoplasm;cytosol;nucleus;cytoplasm;cytosol;cytoplasm;cytosol;nucleus;cytoplasm	hydrolase activity;RNA binding;metal ion binding;protein binding;endopolyphosphatase activity;diphosphoinositol-polyphosphate diphosphatase activity;diphosphoinositol-polyphosphate diphosphatase activity;diphosphoinositol-polyphosphate diphosphatase activity;bis(5'-adenosyl)-hexaphosphatase activity;bis(5'-adenosyl)-pentaphosphatase activity;m7G(5')pppN diphosphatase activity;diphosphoinositol-polyphosphate diphosphatase activity;snoRNA binding;inositol-5-diphosphate-1,2,3,4,6-pentakisphosphate diphosphatase activity;inositol-3,5-bisdiphosphate-2,3,4,6-tetrakisphosphate 5-diphosphatase activity;hydrolase activity;RNA binding;metal ion binding;protein binding;endopolyphosphatase activity;diphosphoinositol-polyphosphate diphosphatase activity;diphosphoinositol-polyphosphate diphosphatase activity;diphosphoinositol-polyphosphate diphosphatase activity;bis(5'-adenosyl)-hexaphosphatase activity;bis(5'-adenosyl)-pentaphosphatase activity;m7G(5')pppN diphosphatase activity;diphosphoinositol-polyphosphate diphosphatase activity;snoRNA binding;inositol-5-diphosphate-1,2,3,4,6-pentakisphosphate diphosphatase activity;inositol-3,5-bisdiphosphate-2,3,4,6-tetrakisphosphate 5-diphosphatase activity;RNA binding;metal ion binding;hydrolase activity;protein binding;endopolyphosphatase activity;diphosphoinositol-polyphosphate diphosphatase activity;diphosphoinositol-polyphosphate diphosphatase activity;diphosphoinositol-polyphosphate diphosphatase activity;bis(5'-adenosyl)-hexaphosphatase activity;bis(5'-adenosyl)-pentaphosphatase activity;m7G(5')pppN diphosphatase activity;diphosphoinositol-polyphosphate diphosphatase activity;snoRNA binding;inositol-5-diphosphate-1,2,3,4,6-pentakisphosphate diphosphatase activity;inositol-3,5-bisdiphosphate-2,3,4,6-tetrakisphosphate 5-diphosphatase activity;hydrolase activity;RNA binding;metal ion binding;endopolyphosphatase activity;diphosphoinositol-polyphosphate diphosphatase activity;diphosphoinositol-polyphosphate diphosphatase activity;bis(5'-adenosyl)-hexaphosphatase activity;bis(5'-adenosyl)-pentaphosphatase activity;m7G(5')pppN diphosphatase activity	NA	diphosphoinositol polyphosphate metabolic process;diadenosine pentaphosphate catabolic process;diadenosine hexaphosphate catabolic process;adenosine 5'-(hexahydrogen pentaphosphate) catabolic process	cytosol;cytoplasm;nucleus	hydrolase activity;metal ion binding;RNA binding;endopolyphosphatase activity;diphosphoinositol-polyphosphate diphosphatase activity;bis(5'-adenosyl)-hexaphosphatase activity;bis(5'-adenosyl)-pentaphosphatase activity;snoRNA binding;inositol-5-diphosphate-1,2,3,4,6-pentakisphosphate diphosphatase activity;inositol-3,5-bisdiphosphate-2,3,4,6-tetrakisphosphate 5-diphosphatase activity	nudix (nucleoside diphosphate linked moiety X)-type motif 4	MGI:1918457	1	1	1	1	NA	NA	NA
LOC417898	UBE2N	ubiquitin conjugating enzyme E2 N	1	44892722	44911773	-	Ncbi	v106	protein_coding	pcg	ENSGALG00010013551	UBE2N	NA	UBE2N	ENSGALG00010013551	UBE2N	4241	1	NM_001012810	4241	4241;4241;4241	mRNA	pcg	4	4;4;4	NCBIGALE00101281001,NCBIGALE00101281002,NCBIGALE00101281003,NCBIGALE00101281004	116,247,141,3737	116;1060;3737	3	3;3;3	14050,175,589	175;4938;14050	ortholog_one2one	ENSMUSG00000074781	Ube2n	LOC93765	Ube2n	ubiquitin-conjugating enzyme E2N	ortholog_one2many	ENSG00000177889;ENSG00000276380	UBE2N;UBE2NL	LOC7334;LOC389898	UBE2N;UBE2NL	ubiquitin conjugating enzyme E2 N;ubiquitin conjugating enzyme E2 N like (gene/pseudogene)	NA	NA	NA	NA	NA	NA	NA	NA	NA	NA	NA	NA	NA	lincConv	LOC417897	NUDT4	4257	lincConv	1.1.1	LOC417897	NUDT4	4257	0.58	9.95267436344647e-09	0	NA	NA	NA	NA	NA	NA	NA	NA	NA	NA	NA	NA	NA	NA	NA	NA	NA	NA	NA	NA	NA	NA	NA	NA	NA	NA	NA	NA	NA	NA	NA	NA	NA	NA	NA	NA	NA	NA	NA	NA	NA	NA	NA	NA	NA	NA	NA	NA	NA	NA	crtx;hypt;rtin;crbl;embr;brai;ovry;pine;mscB;burs;pitu;test;spln;coln;thro;bmdm;cecm;feat;chor;trch;uter;kdny;lung;adip;utri;duod;blod;gizz;ileu;jeju;lymB;isth;denC;skin;hert;thyr;lymT;thym;livr;pvtc;magn;mono;hard;nkil;optc;pcrs;cctl	135.195;118.675;116.535;106.325;101.885;100.9875;69.71;61.955;53.885;50.7625;47.7575;46.05;44.6775;40.175;39.185;38.375;37.19;34.5975;34.295;32.155;31.3;29.7975;29.76;28.605;28.255;27.3375;27.1425;25.97;25.9125;24.5375;24.255;17.835;17.79;17.73;14.63;13.625;13.17;10.5675;10.34;9.28;6.08;5.875;5.7475;5.01;4.13;0.36;0.31	1	47	45	0.35	0	135.195	crtx	118.675	hypt	1.14	0	Standard expression	45	crtx;hypt;rtin;crbl;embr;brai;ovry;pine;mscB;burs;pitu;test;spln;coln;thro;bmdm;cecm;feat;chor;trch;uter;kdny;lung;adip;utri;duod;blod;gizz;ileu;jeju;lymB;isth;denC;skin;hert;thyr;lymT;thym;livr;pvtc;magn;mono;hard;nkil;optc	2	11.47;Inf	/crtx;hypt;rtin;crbl;embr;brai;ovry;pine;mscB;burs;pitu;test;spln;coln;thro;bmdm;cecm;feat;chor;trch;uter;kdny;lung;adip;utri;duod;blod;gizz;ileu;jeju;lymB;isth;denC;skin;hert;thyr;lymT;thym;livr;pvtc;magn;mono;hard;nkil;optc/pcrs;cctl	/45/2	NA	protein K63-linked ubiquitination;ubiquitin-dependent protein catabolic process	nucleus	nucleotide binding;ATP binding;transferase activity;ubiquitin conjugating enzyme activity	NA	protein ubiquitination;protein modification by small protein conjugation;DNA repair;cellular response to DNA damage stimulus;protein polyubiquitination;protein K63-linked ubiquitination;protein K63-linked ubiquitination;positive regulation of NF-kappaB transcription factor activity;protein K63-linked ubiquitination;T cell receptor signaling pathway;positive regulation of double-strand break repair;protein ubiquitination;protein ubiquitination;double-strand break repair via homologous recombination;postreplication repair;DNA double-strand break processing;regulation of DNA repair;postreplication repair;histone ubiquitination;positive regulation of histone modification;regulation of histone ubiquitination;positive regulation of I-kappaB kinase/NF-kappaB signaling;positive regulation of DNA repair;positive regulation of ubiquitin-protein transferase activity;positive regulation of protein K63-linked ubiquitination;positive regulation of intracellular signal transduction;ubiquitin-dependent protein catabolic process;protein K63-linked ubiquitination;protein modification by small protein conjugation;protein modification by small protein conjugation;protein modification by small protein conjugation	nucleus;nucleus;cytoplasm;cytoplasm;cytoplasm;nucleoplasm;fibrillar center;nucleus;nucleoplasm;cytosol;extracellular exosome;protein-containing complex;cytosol;ubiquitin ligase complex;UBC13-MMS2 complex;UBC13-UEV1A complex;UBC13-MMS2 complex;UBC13-UEV1A complex;nucleoplasm;fibrillar center;nucleoplasm;fibrillar center	RNA binding;nucleotide binding;ATP binding;transferase activity;ubiquitin protein ligase binding;ubiquitin-like protein transferase activity;protein binding;ubiquitin-protein transferase activity;ubiquitin conjugating enzyme activity;ubiquitin conjugating enzyme activity;ubiquitin conjugating enzyme activity;ubiquitin conjugating enzyme activity;ubiquitin binding;ubiquitin-protein transferase activity;nucleotide binding;ATP binding;transferase activity;ubiquitin-like protein transferase activity;nucleotide binding;ATP binding;transferase activity;ubiquitin-like protein transferase activity;nucleotide binding;ATP binding;transferase activity;ubiquitin-like protein transferase activity	abnormal joint morphology;abnormal seminal vesicle morphology;abnormal spleen morphology;abnormal thymus morphology;embryonic lethality prior to organogenesis;enlarged spleen;enlarged thymus;hyperactivity;preweaning lethality complete penetrance;abnormal leukocyte physiology;abnormal macrophage physiology;decreased B cell proliferation;decreased T cell proliferation;decreased susceptibility to endotoxin shock;embryonic lethality between implantation and somite formation complete penetrance;embryonic lethality during organogenesis complete penetrance;no abnormal phenotype detected	DNA repair;cellular response to DNA damage stimulus;protein ubiquitination;protein polyubiquitination;positive regulation of NF-kappaB transcription factor activity;positive regulation of ubiquitin-protein transferase activity;ubiquitin-dependent protein catabolic process;T cell receptor signaling pathway;double-strand break repair via homologous recombination;positive regulation of double-strand break repair;positive regulation of I-kappaB kinase/NF-kappaB signaling;protein K63-linked ubiquitination;postreplication repair;positive regulation of DNA repair;positive regulation of intracellular signal transduction;histone ubiquitination;DNA double-strand break processing;positive regulation of protein K63-linked ubiquitination;positive regulation of histone modification;regulation of histone ubiquitination	nucleus;cytosol;cytoplasm;nucleoplasm;protein-containing complex;fibrillar center;ubiquitin ligase complex;UBC13-MMS2 complex;UBC13-UEV1A complex	protein binding;transferase activity;nucleotide binding;ATP binding;ubiquitin-protein transferase activity;ubiquitin conjugating enzyme activity;ubiquitin binding;ubiquitin protein ligase binding	ubiquitin-conjugating enzyme E2N	MGI:1934835	1	1	1	1	NA	NA	NA
LOC417899	MRPL42	mitochondrial ribosomal protein L42	1	44921671	44928855	+	Ncbi	v106	protein_coding	pcg	ENSGALG00010010394	MRPL42	NA	MRPL42	ENSGALG00010010394	MRPL42	670	4	XM_004937627;XM_046912549;XM_416141;XM_046912555	699;644;640;695	640;670;699	mRNA;mRNA;mRNA;mRNA	pcg;pcg;pcg;pcg	6;6;6;6	6;6;6	NCBIGALE00493762701,NCBIGALE00493762702,NCBIGALE00493762703,NCBIGALE00493762704,NCBIGALE00493762705,NCBIGALE00493762706;NCBIGALE04691254901,NCBIGALE04691254902,NCBIGALE04691254903,NCBIGALE04691254904,NCBIGALE04691254905,NCBIGALE04691254906;NCBIGALE04691255501,NCBIGALE04691255502,NCBIGALE04691255503,NCBIGALE04691255504,NCBIGALE04691255505,NCBIGALE04691255506;NCBIGALE41614101,NCBIGALE41614102,NCBIGALE41614103,NCBIGALE41614104,NCBIGALE41614105,NCBIGALE41614106	110,162,64,85,164,114;110,107,64,85,164,114;106,107,64,85,164,114;106,162,64,85,164,114	64;112;164	5;5;5;5	5;5;5	1054,2448,954,855,1180;1109,2448,954,855,1180;1113,2448,954,855,1180;1058,2448,954,855,1180	855;1304;2448	ortholog_one2one	ENSMUSG00000062981	Mrpl42	LOC67270	Mrpl42	mitochondrial ribosomal protein L42	ortholog_one2one	ENSG00000198015	MRPL42	LOC28977	MRPL42	mitochondrial ribosomal protein L42	NA	NA	NA	NA	NA	NA	NA	NA	NA	NA	NA	NA	NA	lincDivg	LOC417898	UBE2N	9898	lincDivg	n.1.1	LOC417898	UBE2N	9898	0.68	1.48112817335091e-11	0	NA	NA	NA	NA	NA	NA	NA	NA	NA	NA	NA	NA	NA	NA	NA	NA	NA	NA	NA	NA	NA	NA	NA	NA	NA	NA	NA	NA	NA	NA	NA	NA	NA	NA	NA	NA	NA	NA	NA	NA	NA	NA	NA	NA	NA	NA	NA	NA	NA	NA	thro;ovry;brai;embr;test;mscB;lung;crbl;crtx;gizz;hypt;bmdm;duod;spln;blod;rtin;cecm;feat;burs;trch;pitu;jeju;adip;pine;utri;kdny;ileu;uter;coln;chor;lymB;hert;skin;livr;isth;thyr;lymT;denC;magn;pvtc;hard;thym;mono;nkil;optc;pcrs;cctl	93.17;76.295;72.9075;72.745;65.76;65.74;64.8;63.9175;63.645;60.32;60.3125;58.37;57.435;57.4275;56.435;53.845;50.37;49.785;49.29;49.29;48.9575;48.2775;47.545;47.295;46.35;45.785;45.52;45.33;44.18;42.5;40.95;39.2;34.15;29.55;27.04;24.6725;20.115;19.275;15.12;12.1375;11.1725;8.7175;5.865;5.46;5.14;0.7;0.69	1	47	45	0.23	0	93.17	thro	76.295	ovry	1.22	0	Standard expression	45	thro;ovry;brai;embr;test;mscB;lung;crbl;crtx;gizz;hypt;bmdm;duod;spln;blod;rtin;cecm;feat;burs;trch;pitu;jeju;adip;pine;utri;kdny;ileu;uter;coln;chor;lymB;hert;skin;livr;isth;thyr;lymT;denC;magn;pvtc;hard;thym;mono;nkil;optc	2	7.34;Inf	/thro;ovry;brai;embr;test;mscB;lung;crbl;crtx;gizz;hypt;bmdm;duod;spln;blod;rtin;cecm;feat;burs;trch;pitu;jeju;adip;pine;utri;kdny;ileu;uter;coln;chor;lymB;hert;skin;livr;isth;thyr;lymT;denC;magn;pvtc;hard;thym;mono;nkil;optc/pcrs;cctl	/45/2	NA	NA	mitochondrion;ribosome;mitochondrial large ribosomal subunit;mitochondrial small ribosomal subunit;plasma membrane	NA	NA	translation;mitochondrial translation;translation;mitochondrial translation;translation;mitochondrial translation	plasma membrane;mitochondrion;mitochondrion;ribonucleoprotein complex;ribosome;mitochondrial large ribosomal subunit;mitochondrial inner membrane;mitochondrial inner membrane;mitochondrial small ribosomal subunit;mitochondrial large ribosomal subunit;mitochondrial large ribosomal subunit;plasma membrane;mitochondrion;mitochondrion;ribonucleoprotein complex;ribosome;mitochondrial large ribosomal subunit;mitochondrial inner membrane;mitochondrial inner membrane;mitochondrial small ribosomal subunit;mitochondrial large ribosomal subunit;mitochondrial large ribosomal subunit;plasma membrane;mitochondrion;mitochondrion;ribosome;plasma membrane;mitochondrion;mitochondrion;ribosome;membrane;plasma membrane;mitochondrion;mitochondrion;ribonucleoprotein complex;ribosome;mitochondrial large ribosomal subunit;mitochondrial inner membrane;mitochondrial inner membrane;mitochondrial small ribosomal subunit;mitochondrial large ribosomal subunit;mitochondrial large ribosomal subunit;plasma membrane;mitochondrion;mitochondrion;ribosome	RNA binding;structural constituent of ribosome;RNA binding;structural constituent of ribosome;RNA binding;structural constituent of ribosome	NA	mitochondrial translation	mitochondrion;ribosome;mitochondrial small ribosomal subunit;mitochondrial large ribosomal subunit;ribonucleoprotein complex;plasma membrane;mitochondrial inner membrane		mitochondrial ribosomal protein L42	MGI:1333774	1	1	1	1	NA	NA	NA
LOC417900	CRADD	CASP2 and RIPK1 domain containing adaptor with death domain	1	44954169	45032103	+	Ncbi	v106	protein_coding	pcg	ENSGALG00010010466	CRADD	NA	CRADD	ENSGALG00010010466	CRADD	3399	8	XM_040695938;NM_001397043;NM_001030748;XM_040695932;NM_001397044;XM_040695934;NM_001397045;XM_040695936	4008;4179;3999;4395;2606;2444;2673;2890	2444;3399;4395	mRNA;mRNA;mRNA;mRNA;mRNA;mRNA;mRNA;mRNA	pcg;pcg;pcg;pcg;pcg;pcg;pcg;pcg	3;5;3;3;5;5;5;5	3;4;5	NCBIGALE00103074801,NCBIGALE00103074802,NCBIGALE00103074803;NCBIGALE00139704301,NCBIGALE00139704302,NCBIGALE00139704303,NCBIGALE00139704304,NCBIGALE00139704305;NCBIGALE00139704401,NCBIGALE00139704402,NCBIGALE00139704403;NCBIGALE00139704501,NCBIGALE00139704502,NCBIGALE00139704503;NCBIGALE04069593201,NCBIGALE04069593202,NCBIGALE04069593203,NCBIGALE04069593204,NCBIGALE04069593205;NCBIGALE04069593401,NCBIGALE04069593402,NCBIGALE04069593403,NCBIGALE04069593404,NCBIGALE04069593405;NCBIGALE04069593601,NCBIGALE04069593602,NCBIGALE04069593603,NCBIGALE04069593604,NCBIGALE04069593605;NCBIGALE04069593801,NCBIGALE04069593802,NCBIGALE04069593803,NCBIGALE04069593804,NCBIGALE04069593805	93,306,3609;93,306,72,99,3609;84,306,3609;480,306,3609;413,306,72,99,1716;251,306,72,99,1716;480,306,72,99,1716;697,306,72,99,1716	72;800;3609	2;4;2;2;4;4;4;4	2;3;4	3058,69903;3058,5168,553,64013;2738,69903;2181,69903;2738,5168,553,64013;2571,5168,553,64013;2181,5168,553,64013;3422,5168,553,64013	553;22320;69903	ortholog_one2one	ENSMUSG00000045867	Cradd	LOC12905	Cradd	CASP2 and RIPK1 domain containing adaptor with death domain	ortholog_one2one	ENSG00000169372	CRADD	LOC8738	CRADD	CASP2 and RIPK1 domain containing adaptor with death domain	NA	NA	NA	NA	NA	NA	NA	NA	NA	NA	NA	NA	NA	lncgASexOvlp;lincDivg;lincDivg;lincSSdw;lincSSdw	LOC107052933;LOC107052933;LOC107052933;LOC395219;LOC395219	LOC107052933;LOC107052933;LOC107052933;SOCS2;SOCS2	0;125;286;9367;9857	lncgASexOvlp	n.n.n	LOC107052933	LOC107052933	0	0.56	3.91503556157405e-08	0	NA	NA	NA	NA	NA	NA	NA	NA	NA	NA	NA	NA	NA	NA	NA	NA	NA	NA	NA	NA	NA	NA	NA	NA	NA	NA	NA	NA	NA	NA	NA	NA	NA	NA	NA	NA	NA	NA	NA	NA	NA	NA	NA	NA	NA	NA	NA	NA	NA	NA	test;utri;spln;uter;isth;pine;ovry;pitu;crtx;rtin;coln;trch;bmdm;lung;cecm;brai;embr;thyr;adip;feat;gizz;chor;hypt;kdny;duod;crbl;ileu;jeju;burs;denC;livr;mscB;magn;thro;lymT;hert;blod;skin;hard;pvtc;thym;lymB;mono;nkil;optc;pcrs;cctl	22.83;12.44;11.555;11.34;9.905;9.01;8.62;7.585;7.525;7.03;6.975;6.81;6.63;6.4725;6.445;6.2125;6.13;6.05;5.815;5.725;5.595;5.525;5.44;5.2625;5.19;5.17;5.1675;4.5025;4.305;3.86;3.855;3.595;3.195;2.915;2.765;2.53;1.9425;1.94;1.925;1.875;1.68;1.2775;1.27;0.58;0.3;0.14;0.06	1	46	43	0.49	0	22.83	test	12.44	utri	1.84	0	Standard expression	43	test;utri;spln;uter;isth;pine;ovry;pitu;crtx;rtin;coln;trch;bmdm;lung;cecm;brai;embr;thyr;adip;feat;gizz;chor;hypt;kdny;duod;crbl;ileu;jeju;burs;denC;livr;mscB;magn;thro;lymT;hert;blod;skin;hard;pvtc;thym;lymB;mono	4	2.19;2.14;2.33;Inf	/test;utri;spln;uter;isth;pine;ovry;pitu;crtx;rtin;coln;trch;bmdm;lung;cecm;brai;embr;thyr;adip;feat;gizz;chor;hypt;kdny;duod;crbl;ileu;jeju;burs;denC;livr;mscB;magn;thro;lymT;hert;blod;skin;hard;pvtc;thym;lymB;mono/nkil;optc/pcrs/cctl	/43/2/1/1	NA	signal transduction;regulation of apoptotic process;positive regulation of apoptotic process;apoptotic signaling pathway;cellular response to mechanical stimulus;activation of cysteine-type endopeptidase activity involved in apoptotic process;positive regulation of apoptotic signaling pathway;DNA damage response, signal transduction by p53 class mediator resulting in cell cycle arrest	nucleus;cytoplasm;endopeptidase complex	protein binding;death domain binding;protease binding;protein-macromolecule adaptor activity	Autosomal recessive non-syndromic intellectual disability;INTELLECTUAL DEVELOPMENTAL DISORDER AUTOSOMAL RECESSIVE 34 WITH VARIANT LISSENCEPHALY	regulation of apoptotic process;signal transduction;regulation of apoptotic process;apoptotic process;positive regulation of apoptotic process;cellular response to mechanical stimulus;activation of cysteine-type endopeptidase activity involved in apoptotic process;apoptotic signaling pathway;extrinsic apoptotic signaling pathway via death domain receptors;positive regulation of apoptotic process;positive regulation of apoptotic signaling pathway;DNA damage response, signal transduction by p53 class mediator resulting in cell cycle arrest;cellular response to DNA damage stimulus;activation of cysteine-type endopeptidase activity involved in apoptotic process;DNA damage response, signal transduction by p53 class mediator resulting in cell cycle arrest;cellular response to mechanical stimulus;positive regulation of apoptotic signaling pathway;regulation of apoptotic process;regulation of apoptotic process;apoptotic process;signal transduction;regulation of apoptotic process;positive regulation of apoptotic process;cellular response to mechanical stimulus;activation of cysteine-type endopeptidase activity involved in apoptotic process;apoptotic signaling pathway;extrinsic apoptotic signaling pathway via death domain receptors;positive regulation of apoptotic process;positive regulation of apoptotic signaling pathway;DNA damage response, signal transduction by p53 class mediator resulting in cell cycle arrest;cellular response to DNA damage stimulus;DNA damage response, signal transduction by p53 class mediator resulting in cell cycle arrest;cellular response to mechanical stimulus;signal transduction;regulation of apoptotic process;apoptotic process;positive regulation of apoptotic process;cellular response to mechanical stimulus;activation of cysteine-type endopeptidase activity involved in apoptotic process;apoptotic signaling pathway;extrinsic apoptotic signaling pathway via death domain receptors;positive regulation of apoptotic process;positive regulation of apoptotic signaling pathway;DNA damage response, signal transduction by p53 class mediator resulting in cell cycle arrest;cellular response to DNA damage stimulus;DNA damage response, signal transduction by p53 class mediator resulting in cell cycle arrest;cellular response to mechanical stimulus	nucleus;nucleus;cytoplasm;cytoplasm;cytoplasm;cytosol;nucleolus;endopeptidase complex;nucleus;nucleus;cytoplasm;cytoplasm;cytoplasm;cytosol;nucleolus;endopeptidase complex;nucleus;nucleus;cytoplasm;cytoplasm;cytoplasm;cytosol;nucleolus;endopeptidase complex	death domain binding;protease binding;protein binding;death domain binding;protease binding;protein binding;protease binding;protein-macromolecule adaptor activity;protease binding;death domain binding;death domain binding;protease binding;death domain binding;protease binding;protein binding;protease binding;death domain binding;protease binding;protein-macromolecule adaptor activity;protease binding;death domain binding;protein binding;death domain binding;protease binding;protein binding;protease binding;protein-macromolecule adaptor activity;protease binding;death domain binding	increased cellular sensitivity to gamma-irradiation;increased physiological sensitivity to xenobiotic;prenatal lethality complete penetrance	signal transduction;regulation of apoptotic process;apoptotic process;positive regulation of apoptotic process;activation of cysteine-type endopeptidase activity involved in apoptotic process;cellular response to DNA damage stimulus;positive regulation of apoptotic signaling pathway;apoptotic signaling pathway;DNA damage response, signal transduction by p53 class mediator resulting in cell cycle arrest;cellular response to mechanical stimulus	nucleus;cytoplasm;nucleolus;endopeptidase complex	protein binding;death domain binding;protease binding;protein-macromolecule adaptor activity	CASP2 and RIPK1 domain containing adaptor with death domain	MGI:1336168	1	1	1	1	NA	NA	NA
LOC417901	PLXNC1	plexin C1	1	45115102	45184717	+	Ncbi	v106	protein_coding	pcg	ENSGALG00010010512	PLXNC1	NA	PLXNC1	ENSGALG00010010512	PLXNC1	7548	1	XM_015284072	7548	7548;7548;7548	mRNA	pcg	31	31;31;31	NCBIGALE01528407201,NCBIGALE01528407202,NCBIGALE01528407203,NCBIGALE01528407204,NCBIGALE01528407205,NCBIGALE01528407206,NCBIGALE01528407207,NCBIGALE01528407208,NCBIGALE01528407209,NCBIGALE015284072010,NCBIGALE015284072011,NCBIGALE015284072012,NCBIGALE015284072013,NCBIGALE015284072014,NCBIGALE015284072015,NCBIGALE015284072016,NCBIGALE015284072017,NCBIGALE015284072018,NCBIGALE015284072019,NCBIGALE015284072020,NCBIGALE015284072021,NCBIGALE015284072022,NCBIGALE015284072023,NCBIGALE015284072024,NCBIGALE015284072025,NCBIGALE015284072026,NCBIGALE015284072027,NCBIGALE015284072028,NCBIGALE015284072029,NCBIGALE015284072030,NCBIGALE015284072031	1113,123,135,101,115,145,70,76,57,140,180,88,207,192,100,102,104,42,125,199,147,178,104,55,32,108,164,148,141,75,2982	32;243;2982	30	30;30;30	9258,3270,2026,4553,997,4198,1336,121,4022,1243,1356,901,111,3167,1075,387,3037,468,563,1380,7212,586,3914,845,91,1486,407,2622,80,1386	80;2070;9258	ortholog_one2one	ENSMUSG00000074785	Plxnc1	LOC54712	Plxnc1	plexin C1	ortholog_one2one	ENSG00000136040	PLXNC1	LOC10154	PLXNC1	plexin C1	NA	NA	NA	NA	NA	NA	NA	NA	NA	NA	NA	NA	NA	lincConv	LOC417904	CEP83	449	lincConv	1.1.1	LOC417904	CEP83	449	0.43	1.7710869231101e-05	0	NA	NA	NA	NA	NA	NA	NA	NA	NA	NA	NA	NA	NA	NA	NA	NA	NA	NA	NA	NA	NA	NA	NA	NA	NA	NA	NA	NA	NA	NA	NA	NA	NA	NA	NA	NA	NA	NA	NA	NA	NA	NA	NA	NA	NA	NA	NA	NA	NA	NA	mono;spln;bmdm;thro;embr;brai;blod;lymT;denC;lung;rtin;coln;pine;hypt;cecm;burs;jeju;pitu;duod;ovry;adip;ileu;crbl;thym;chor;test;thyr;lymB;crtx;hard;uter;livr;utri;feat;pvtc;isth;kdny;skin;gizz;magn;trch;optc;cctl;hert;pcrs;mscB;nkil	99.98;99.24;86.57;73.98;59.795;45.12;44.3075;35.685;31.645;24.13;20.665;18.825;18.68;18.24;16.8;15.3025;12.6775;11.7725;11.685;10.505;10.335;10.015;8.9975;8.6125;7.83;7.69;6.535;6.31;5.685;5.0775;4.54;4.17;4.06;3.895;3.38;3.22;2.7825;2.46;1.82;1.79;1.54;1.16;0.52;0.35;0.34;0.245;0.13	1	47	42	0.52	0	99.98	mono	99.24	spln	1.01	0	Standard expression	42	mono;spln;bmdm;thro;embr;brai;blod;lymT;denC;lung;rtin;coln;pine;hypt;cecm;burs;jeju;pitu;duod;ovry;adip;ileu;crbl;thym;chor;test;thyr;lymB;crtx;hard;uter;livr;utri;feat;pvtc;isth;kdny;skin;gizz;magn;trch;optc	2	2.23;Inf	/mono;spln;bmdm;thro;embr;brai;blod;lymT;denC;lung;rtin;coln;pine;hypt;cecm;burs;jeju;pitu;duod;ovry;adip;ileu;crbl;thym;chor;test;thyr;lymB;crtx;hard;uter;livr;utri;feat;pvtc;isth;kdny;skin;gizz;magn;trch;optc/cctl;hert;pcrs;mscB;nkil	/42/5	NA	signal transduction;semaphorin-plexin signaling pathway;regulation of synapse pruning	cerebellar climbing fiber to Purkinje cell synapse	semaphorin receptor activity;protein binding	NA	signal transduction;semaphorin-plexin signaling pathway;regulation of cell migration;regulation of cell shape;cell adhesion;negative regulation of cell adhesion;regulation of GTPase activity;positive regulation of axonogenesis;semaphorin-plexin signaling pathway involved in axon guidance;regulation of synapse pruning;semaphorin-plexin signaling pathway;semaphorin-plexin signaling pathway;signal transduction;semaphorin-plexin signaling pathway;signal transduction;semaphorin-plexin signaling pathway;signal transduction;semaphorin-plexin signaling pathway	membrane;membrane;plasma membrane;plasma membrane;plasma membrane;semaphorin receptor complex;cerebellar climbing fiber to Purkinje cell synapse;membrane	protein binding;semaphorin receptor activity;protein binding;signaling receptor binding;semaphorin receptor activity;protein binding;semaphorin receptor activity;semaphorin receptor activity;semaphorin receptor activity;semaphorin receptor activity;semaphorin receptor activity	abnormal kidney morphology;abnormal spleen morphology;enlarged kidney;increased circulating cholesterol level;increased circulating insulin level;increased circulating total protein level;increased vertical activity;small kidney;small spleen;abnormal neuron morphology;abnormal neuronal migration;no abnormal phenotype detected	signal transduction;semaphorin-plexin signaling pathway;regulation of GTPase activity;regulation of cell migration;regulation of cell shape;negative regulation of cell adhesion;positive regulation of axonogenesis;semaphorin-plexin signaling pathway involved in axon guidance;regulation of synapse pruning	membrane;plasma membrane;semaphorin receptor complex;cerebellar climbing fiber to Purkinje cell synapse	protein binding;semaphorin receptor activity	plexin C1	MGI:1890127	1	1	1	1	NA	NA	NA
LOC417904	CEP83	centrosomal protein 83	1	45184719	45208867	-	Ncbi	v106	protein_coding	pcg	ENSGALG00010010573	CEP83	NA	CEP83	ENSGALG00010010573	CEP83	2567	9	XR_006932843;XR_006932842;XM_046908946;XM_046908958;XM_025154765;XM_015284084;XM_025154766;XM_046908954;XM_015284098	2905;2502;2817;2822;2426;2910;2565;2147;2012	2012;2567;2910	transcript;transcript;mRNA;mRNA;mRNA;mRNA;mRNA;mRNA;mRNA	mis;mis;pcg;pcg;pcg;pcg;pcg;pcg;pcg	16;14;16;16;17;16;15;15;15	14;16;17	NCBIGALE01528408401,NCBIGALE01528408402,NCBIGALE01528408403,NCBIGALE01528408404,NCBIGALE01528408405,NCBIGALE01528408406,NCBIGALE01528408407,NCBIGALE01528408408,NCBIGALE01528408409,NCBIGALE015284084010,NCBIGALE015284084011,NCBIGALE015284084012,NCBIGALE015284084013,NCBIGALE015284084014,NCBIGALE015284084015,NCBIGALE015284084016;NCBIGALE01528409801,NCBIGALE01528409802,NCBIGALE01528409803,NCBIGALE01528409804,NCBIGALE01528409805,NCBIGALE01528409806,NCBIGALE01528409807,NCBIGALE01528409808,NCBIGALE01528409809,NCBIGALE015284098010,NCBIGALE015284098011,NCBIGALE015284098012,NCBIGALE015284098013,NCBIGALE015284098014;NCBIGALE02515476501,NCBIGALE02515476502,NCBIGALE02515476503,NCBIGALE02515476504,NCBIGALE02515476505,NCBIGALE02515476506,NCBIGALE02515476507,NCBIGALE02515476508,NCBIGALE02515476509,NCBIGALE025154765010,NCBIGALE025154765011,NCBIGALE025154765012,NCBIGALE025154765013,NCBIGALE025154765014,NCBIGALE025154765015,NCBIGALE025154765016;NCBIGALE02515476601,NCBIGALE02515476602,NCBIGALE02515476603,NCBIGALE02515476604,NCBIGALE02515476605,NCBIGALE02515476606,NCBIGALE02515476607,NCBIGALE02515476608,NCBIGALE02515476609,NCBIGALE025154766010,NCBIGALE025154766011,NCBIGALE025154766012,NCBIGALE025154766013,NCBIGALE025154766014,NCBIGALE025154766015,NCBIGALE025154766016;NCBIGALE04690894601,NCBIGALE04690894602,NCBIGALE04690894603,NCBIGALE04690894604,NCBIGALE04690894605,NCBIGALE04690894606,NCBIGALE04690894607,NCBIGALE04690894608,NCBIGALE04690894609,NCBIGALE046908946010,NCBIGALE046908946011,NCBIGALE046908946012,NCBIGALE046908946013,NCBIGALE046908946014,NCBIGALE046908946015,NCBIGALE046908946016,NCBIGALE046908946017;NCBIGALE04690895401,NCBIGALE04690895402,NCBIGALE04690895403,NCBIGALE04690895404,NCBIGALE04690895405,NCBIGALE04690895406,NCBIGALE04690895407,NCBIGALE04690895408,NCBIGALE04690895409,NCBIGALE046908954010,NCBIGALE046908954011,NCBIGALE046908954012,NCBIGALE046908954013,NCBIGALE046908954014,NCBIGALE046908954015,NCBIGALE046908954016;NCBIGALE04690895801,NCBIGALE04690895802,NCBIGALE04690895803,NCBIGALE04690895804,NCBIGALE04690895805,NCBIGALE04690895806,NCBIGALE04690895807,NCBIGALE04690895808,NCBIGALE04690895809,NCBIGALE046908958010,NCBIGALE046908958011,NCBIGALE046908958012,NCBIGALE046908958013,NCBIGALE046908958014,NCBIGALE046908958015;NCBIGALE00693284201,NCBIGALE00693284202,NCBIGALE00693284203,NCBIGALE00693284204,NCBIGALE00693284205,NCBIGALE00693284206,NCBIGALE00693284207,NCBIGALE00693284208,NCBIGALE00693284209,NCBIGALE006932842010,NCBIGALE006932842011,NCBIGALE006932842012,NCBIGALE006932842013,NCBIGALE006932842014,NCBIGALE006932842015;NCBIGALE00693284301,NCBIGALE00693284302,NCBIGALE00693284303,NCBIGALE00693284304,NCBIGALE00693284305,NCBIGALE00693284306,NCBIGALE00693284307,NCBIGALE00693284308,NCBIGALE00693284309,NCBIGALE006932843010,NCBIGALE006932843011,NCBIGALE006932843012,NCBIGALE006932843013,NCBIGALE006932843014,NCBIGALE006932843015	49,260,151,93,132,252,132,115,145,150,76,158,130,104,181,777;57,93,132,252,132,115,145,150,76,158,130,104,181,777;49,172,151,93,132,252,132,115,145,150,76,158,130,104,181,777;54,172,151,93,132,252,132,115,145,150,76,158,130,104,181,777;49,172,151,93,132,252,132,115,145,150,76,158,130,104,181,198,188;54,260,151,93,132,252,132,115,145,150,76,158,130,104,181,777;49,172,151,93,132,132,115,145,150,76,158,130,104,181,777;49,172,151,93,132,252,132,115,145,150,76,158,130,252,140;49,172,151,93,132,252,132,115,145,150,76,158,129,106,152	49;165;777	15;13;15;15;16;15;14;14;14	13;15;16	4530,308,790,290,2828,943,2968,1858,136,644,1071,2119,898,755,674;785,290,2828,943,2968,1858,136,644,1071,2119,898,755,674;4618,308,790,290,2828,943,2968,1858,136,644,1071,2119,898,755,674;4613,308,790,290,2828,943,2968,1858,136,644,1071,2119,898,755,674;4618,308,790,290,2828,943,2968,1858,136,644,1071,2119,898,755,674,839;4525,308,790,290,2828,943,2968,1858,136,644,1071,2119,898,755,674;4618,308,790,290,4022,2968,1858,136,644,1071,2119,898,755,674;4618,308,790,290,2828,943,2968,1858,136,644,1071,2119,750,755;4618,308,790,290,2828,943,2968,1858,136,644,1071,2119,897,755	136;1394;4618	ortholog_one2one	ENSMUSG00000020024	Cep83	LOC77048	Cep83	centrosomal protein 83	ortholog_one2one	ENSG00000173588	CEP83	LOC51134	CEP83	centrosomal protein 83	NA	NA	NA	NA	NA	NA	NA	NA	NA	NA	NA	NA	NA	lincSSdw;lincSSdw;lincConv	LOC417905;LOC417905;LOC417901	TMCC3;TMCC3;PLXNC1	3044;8288;449	lincSSdw	n.n.n	LOC417905	TMCC3	3044	0.32	0.00171020027704674	0	NA	NA	NA	NA	NA	NA	NA	NA	NA	NA	NA	NA	NA	NA	NA	NA	NA	NA	NA	NA	NA	NA	NA	NA	NA	NA	NA	NA	NA	NA	NA	NA	NA	NA	NA	NA	NA	NA	NA	NA	NA	NA	NA	NA	NA	NA	NA	NA	NA	NA	test;spln;pitu;burs;ovry;pine;trch;lymT;thro;lung;brai;bmdm;embr;utri;cecm;chor;rtin;hypt;crbl;crtx;uter;adip;coln;thym;feat;lymB;thyr;duod;ileu;jeju;gizz;isth;kdny;denC;hard;blod;skin;pvtc;magn;livr;hert;optc;nkil;mscB;mono;cctl;pcrs	81.19;19.315;14.045;13.15;12.07;10.96;10.71;9.36;8.85;8.83;7.47;7.175;6.875;6.685;6.675;6.33;6.325;5.22;5.175;5.055;4.98;4.605;4.525;4.355;4.3325;3.8675;3.06;3.0575;2.965;2.8725;2.845;2.755;2.1075;1.535;1.435;1.4325;1.41;1.325;1.235;1.08;0.72;0.55;0.36;0.185;0.18;0.15;0.15	1	47	40	0.66	0	81.19	test	19.315	spln	4.2	0	Standard expression	1	test	2	4.2;Inf	/test/spln;pitu;burs;ovry;pine;trch;lymT;thro;lung;brai;bmdm;embr;utri;cecm;chor;rtin;hypt;crbl;crtx;uter;adip;coln;thym;feat;lymB;thyr;duod;ileu;jeju;gizz;isth;kdny;denC;hard;blod;skin;pvtc;magn;livr;hert;optc;nkil;mscB;mono;cctl;pcrs	/1/46	NA	cilium assembly;vesicle docking;protein localization to centrosome;establishment of centrosome localization	centriole;Golgi apparatus;ciliary transition fiber	NA	Infantile nephronophthisis;NEPHRONOPHTHISIS 18;INFANTILE NEPHRONOPHTHISIS AND INTELLECTUAL DISABILITY	cilium assembly;vesicle docking;cilium assembly;vesicle docking;cell projection organization;cilium assembly;cilium assembly;protein localization to centrosome;establishment of centrosome localization;vesicle docking;establishment of centrosome localization;cilium assembly;vesicle docking;cell projection organization;cilium assembly;cilium assembly;protein localization to centrosome;establishment of centrosome localization;vesicle docking;cilium assembly;vesicle docking	centriole;centriole;cytoplasm;centriole;cytoskeleton;cytosol;centriole;Golgi apparatus;ciliary transition fiber;ciliary transition fiber;centriole;cytoplasm;centriole;cytoskeleton;cytosol;centriole;Golgi apparatus;ciliary transition fiber;ciliary transition fiber;centriole	protein binding;protein binding	abnormal embryo size;abnormal heart morphology;abnormal pericardium morphology;edema;embryonic growth retardation;embryonic lethality prior to tooth bud stage;enlarged heart;hydrometra;preweaning lethality complete penetrance;small superior vagus ganglion	cilium assembly;vesicle docking;cell projection organization;protein localization to centrosome;establishment of centrosome localization	centriole;cytoplasm;Golgi apparatus;cytoskeleton;ciliary transition fiber	identical protein binding	centrosomal protein 83	MGI:1924298	1	1	1	1	NA	NA	NA
LOC417905	TMCC3	transmembrane and coiled-coil domain family 3	1	45211911	45338435	-	Ncbi	v106	protein_coding	pcg	ENSGALG00010009769	TMCC3	NA	TMCC3	ENSGALG00010009769	TMCC3	7364	9	XM_004937631;XM_015284049;XM_015284046;XM_046908963;XM_040671946;XM_004937630;XM_046908969;XM_416147;XM_046908965	6383;6486;6398;6329;6447;6399;14944;6444;6448	6329;7364;14944	mRNA;mRNA;mRNA;mRNA;mRNA;mRNA;mRNA;mRNA;mRNA	pcg;pcg;pcg;pcg;pcg;pcg;pcg;pcg;pcg	4;4;5;4;4;5;4;4;4	4;4;5	NCBIGALE00493763001,NCBIGALE00493763002,NCBIGALE00493763003,NCBIGALE00493763004;NCBIGALE00493763101,NCBIGALE00493763102,NCBIGALE00493763103,NCBIGALE00493763104;NCBIGALE01528404601,NCBIGALE01528404602,NCBIGALE01528404603,NCBIGALE01528404604,NCBIGALE01528404605;NCBIGALE01528404901,NCBIGALE01528404902,NCBIGALE01528404903,NCBIGALE01528404904;NCBIGALE04067194601,NCBIGALE04067194602,NCBIGALE04067194603,NCBIGALE04067194604;NCBIGALE04690896301,NCBIGALE04690896302,NCBIGALE04690896303,NCBIGALE04690896304,NCBIGALE04690896305;NCBIGALE04690896501,NCBIGALE04690896502,NCBIGALE04690896503,NCBIGALE04690896504;NCBIGALE04690896901,NCBIGALE04690896902,NCBIGALE04690896903,NCBIGALE04690896904;NCBIGALE41614701,NCBIGALE41614702,NCBIGALE41614703,NCBIGALE41614704	114,899,136,5234;217,899,136,5234;60,69,899,136,5234;60,899,136,5234;178,899,136,5234;60,70,899,136,5234;8675,899,136,5234;175,899,136,5234;179,899,136,5234	60;1744;8675	3;3;4;3;3;4;3;3;3	3;3;4	42327,974,2065;117003,974,2065;379,43208,974,2065;43655,974,2065;43537,974,2065;271,43315,974,2065;7305,974,2065;34945,974,2065;34941,974,2065	271;15112;117003	ortholog_one2one	ENSMUSG00000020023	Tmcc3	LOC319880	Tmcc3	transmembrane and coiled coil domains 3	ortholog_one2one	ENSG00000057704	TMCC3	LOC57458	TMCC3	transmembrane and coiled-coil domain family 3	NA	NA	NA	NA	NA	NA	NA	NA	NA	NA	NA	NA	NA	lincSSup;lincSSup	LOC417904;LOC417904	CEP83;CEP83	3044;8288	lincSSup	n.1.1	LOC417904	CEP83	3044	0.32	0.00171020027704674	0	NA	NA	NA	NA	NA	NA	NA	NA	NA	NA	NA	NA	NA	NA	NA	NA	NA	NA	NA	NA	NA	NA	NA	NA	NA	NA	NA	NA	NA	NA	NA	NA	NA	NA	NA	NA	NA	NA	NA	NA	NA	NA	NA	NA	NA	NA	NA	NA	NA	NA	lung;coln;jeju;rtin;cecm;ileu;duod;pitu;adip;crtx;hypt;brai;crbl;embr;spln;ovry;chor;thro;nkil;gizz;pine;uter;test;utri;skin;thyr;pvtc;kdny;feat;blod;isth;burs;livr;lymB;trch;thym;hert;magn;mscB;denC;hard;optc;bmdm;lymT;cctl;pcrs;mono	73.245;41.87;36.38;27.185;25.62;16.9625;15.1525;12.54;11.475;11.295;11.1675;9.405;8.84;7.59;6.7775;5.33;5.095;5;4.36;3.995;3.645;3.22;3.08;2.485;2.47;2.385;2.295;2.2025;2.1675;1.93;1.805;1.7925;1.73;1.48;1.475;1.44;1.13;0.825;0.74;0.645;0.5775;0.55;0.46;0.405;0.19;0.13;0.025	1	46	37	0.65	0	73.245	lung	41.87	coln	1.75	0	Standard expression	44	lung;coln;jeju;rtin;cecm;ileu;duod;pitu;adip;crtx;hypt;brai;crbl;embr;spln;ovry;chor;thro;nkil;gizz;pine;uter;test;utri;skin;thyr;pvtc;kdny;feat;blod;isth;burs;livr;lymB;trch;thym;hert;magn;mscB;denC;hard;optc;bmdm;lymT	3	2.13;5.2;Inf	/lung;coln;jeju;rtin;cecm;ileu;duod;pitu;adip;crtx;hypt;brai;crbl;embr;spln;ovry;chor;thro;nkil;gizz;pine;uter;test;utri;skin;thyr;pvtc;kdny;feat;blod;isth;burs;livr;lymB;trch;thym;hert;magn;mscB;denC;hard;optc;bmdm;lymT/cctl;pcrs/mono	/44/2/1	NA	NA	endoplasmic reticulum;membrane	identical protein binding;14-3-3 protein binding	NA		membrane;endoplasmic reticulum;endoplasmic reticulum membrane;endomembrane system;endoplasmic reticulum;membrane	protein binding;identical protein binding;14-3-3 protein binding	NA		membrane;endoplasmic reticulum;endoplasmic reticulum membrane;endomembrane system	identical protein binding;14-3-3 protein binding	transmembrane and coiled coil domains 3	MGI:2442900	1	1	1	2	2	NA	NA
LOC417907	NDUFA12	NADH:ubiquinone oxidoreductase subunit A12	1	45360189	45367645	-	Ncbi	v106	protein_coding	pcg	ENSGALG00010009654	NDUFA12	NA	NDUFA12	ENSGALG00010009654	NDUFA12	541	1	NM_001184758	541	541;541;541	mRNA	pcg	4	4;4;4	NCBIGALE00118475801,NCBIGALE00118475802,NCBIGALE00118475803,NCBIGALE00118475804	91,83,88,279	83;135;279	3	3;3;3	1601,330,4988	330;2306;4988	ortholog_one2one	ENSMUSG00000020022	Ndufa12	LOC66414	Ndufa12	NADH:ubiquinone oxidoreductase subunit A12	ortholog_one2one	ENSG00000184752	NDUFA12	LOC55967	NDUFA12	NADH:ubiquinone oxidoreductase subunit A12	NA	NA	NA	NA	NA	NA	NA	NA	NA	NA	NA	NA	NA	lincSSdw	LOC373913	NR2C1	6759	lincSSdw	1.1.1	LOC373913	NR2C1	6759	0.22	0.0283984032344475	0	NA	NA	NA	NA	NA	NA	NA	NA	NA	NA	NA	NA	NA	NA	NA	NA	NA	NA	NA	NA	NA	NA	NA	NA	NA	NA	NA	NA	NA	NA	NA	NA	NA	NA	NA	NA	NA	NA	NA	NA	NA	NA	NA	NA	NA	NA	NA	NA	NA	NA	test;mscB;hert;embr;brai;crtx;hypt;crbl;gizz;uter;kdny;trch;rtin;ovry;pitu;coln;cecm;duod;adip;ileu;feat;chor;livr;isth;pine;jeju;lung;spln;utri;bmdm;thyr;denC;lymB;burs;skin;thro;pvtc;lymT;magn;hard;blod;thym;optc;mono;nkil;pcrs;cctl	425.34;383.535;379.19;299.33;239.0975;235.03;233.0875;216.7575;215.53;202.16;192.2875;191.765;184.01;175.72;165.4175;164.885;157.955;154.6575;137.98;135.0575;132.055;128.73;128.23;124.15;122.635;121.1025;120.04;117.8775;116.55;116.155;108.43;108.025;96.0325;86.8475;84.85;66.79;64.2825;53.66;41.735;38.955;36.0975;27.865;18.88;15.77;7.03;1.17;0.96	1	47	46	0.25	0	425.34	test	383.535	mscB	1.11	0	Standard expression	44	test;mscB;hert;embr;brai;crtx;hypt;crbl;gizz;uter;kdny;trch;rtin;ovry;pitu;coln;cecm;duod;adip;ileu;feat;chor;livr;isth;pine;jeju;lung;spln;utri;bmdm;thyr;denC;lymB;burs;skin;thro;pvtc;lymT;magn;hard;blod;thym;optc;mono	3	2.24;6.01;Inf	/test;mscB;hert;embr;brai;crtx;hypt;crbl;gizz;uter;kdny;trch;rtin;ovry;pitu;coln;cecm;duod;adip;ileu;feat;chor;livr;isth;pine;jeju;lung;spln;utri;bmdm;thyr;denC;lymB;burs;skin;thro;pvtc;lymT;magn;hard;blod;thym;optc;mono/nkil/pcrs;cctl	/44/1/2	NA	mitochondrial respiratory chain complex I assembly;response to oxidative stress;mitochondrial ATP synthesis coupled electron transport	membrane;mitochondrial respiratory chain complex I;cytosol;mitochondrion;mitochondrial inner membrane;respirasome	NA	Leigh syndrome with leukodystrophy;MITOCHONDRIAL COMPLEX I DEFICIENCY NUCLEAR TYPE 23;NDUFA12-associated mtochondrial complex I deficiency	mitochondrial respiratory chain complex I assembly;mitochondrial respiratory chain complex I assembly;mitochondrial respiratory chain complex I assembly;mitochondrial respiratory chain complex I assembly;mitochondrial respiratory chain complex I assembly;response to oxidative stress;respiratory gaseous exchange by respiratory system;response to oxidative stress;aerobic respiration;proton motive force-driven mitochondrial ATP synthesis;mitochondrial ATP synthesis coupled electron transport;mitochondrial respiratory chain complex I assembly;response to oxidative stress;respiratory gaseous exchange by respiratory system;mitochondrial respiratory chain complex I assembly;response to oxidative stress;aerobic respiration;proton motive force-driven mitochondrial ATP synthesis;mitochondrial ATP synthesis coupled electron transport;mitochondrial respiratory chain complex I assembly	membrane;mitochondrion;mitochondrial inner membrane;respirasome;membrane;mitochondrion;mitochondrial inner membrane;respirasome;membrane;membrane;membrane;cytosol;mitochondrion;mitochondrion;mitochondrial inner membrane;respirasome;mitochondrial respiratory chain complex I;mitochondrial respiratory chain complex I;mitochondrial respiratory chain complex I;mitochondrial inner membrane;mitochondrial respiratory chain complex I;membrane;mitochondrion;mitochondrial inner membrane;respirasome;membrane;cytosol;mitochondrion;mitochondrion;mitochondrial inner membrane;respirasome;mitochondrial respiratory chain complex I;mitochondrial respiratory chain complex I;mitochondrial respiratory chain complex I;mitochondrial inner membrane;mitochondrial respiratory chain complex I;membrane;mitochondrion;mitochondrial inner membrane;respirasome	protein binding;NADH dehydrogenase (ubiquinone) activity;protein binding;NADH dehydrogenase (ubiquinone) activity	NA	mitochondrial respiratory chain complex I assembly;mitochondrial ATP synthesis coupled electron transport;response to oxidative stress;aerobic respiration;proton motive force-driven mitochondrial ATP synthesis	membrane;mitochondrion;mitochondrial inner membrane;respirasome;cytosol;mitochondrial respiratory chain complex I		NADH:ubiquinone oxidoreductase subunit A12	MGI:1913664	1	1	1	1	NA	NA	NA
LOC417908	FGD6	FYVE, RhoGEF and PH domain containing 6	1	45422799	45490682	-	Ncbi	v106	protein_coding	pcg	ENSGALG00010011738	FGD6	NA	FGD6	ENSGALG00010011738	FGD6	7627	1	XM_015283990	7627	7627;7627;7627	mRNA	pcg	21	21;21;21	NCBIGALE01528399001,NCBIGALE01528399002,NCBIGALE01528399003,NCBIGALE01528399004,NCBIGALE01528399005,NCBIGALE01528399006,NCBIGALE01528399007,NCBIGALE01528399008,NCBIGALE01528399009,NCBIGALE015283990010,NCBIGALE015283990011,NCBIGALE015283990012,NCBIGALE015283990013,NCBIGALE015283990014,NCBIGALE015283990015,NCBIGALE015283990016,NCBIGALE015283990017,NCBIGALE015283990018,NCBIGALE015283990019,NCBIGALE015283990020,NCBIGALE015283990021	220,2440,142,68,31,152,157,88,51,59,72,69,84,80,103,147,103,128,129,149,3155	31;363;3155	20	20;20;20	8620,14473,3189,93,7762,798,1165,6238,2742,119,545,1374,1142,4753,524,1079,1561,652,1340,2108	93;3014;14473	ortholog_one2one	ENSMUSG00000020021	Fgd6	LOC13998	Fgd6	FYVE, RhoGEF and PH domain containing 6	ortholog_one2one	ENSG00000180263	FGD6	LOC55785	FGD6	FYVE, RhoGEF and PH domain containing 6	NA	NA	NA	NA	NA	NA	NA	NA	NA	NA	NA	NA	NA	lincSSup	LOC373913	NR2C1	2641	lincSSup	1.1.1	LOC373913	NR2C1	2641	0.52	2.81140786303748e-07	0	NA	NA	NA	NA	NA	NA	NA	NA	NA	NA	NA	NA	NA	NA	NA	NA	NA	NA	NA	NA	NA	NA	NA	NA	NA	NA	NA	NA	NA	NA	NA	NA	NA	NA	NA	NA	NA	NA	NA	NA	NA	NA	NA	NA	NA	NA	NA	NA	NA	NA	thro;blod;hert;gizz;denC;bmdm;test;spln;lung;rtin;feat;kdny;pine;adip;ovry;coln;brai;pitu;lymT;embr;crbl;pvtc;utri;chor;skin;cecm;duod;hypt;crtx;ileu;lymB;jeju;burs;livr;uter;mono;thym;isth;thyr;trch;mscB;hard;magn;optc;pcrs;cctl;nkil	112.325;38.4775;25.35;22.5;12.375;11.55;11.02;10.8675;10.84;8.705;8.155;7.8825;7.255;6.585;5.51;5.485;5.1825;5.0725;4.865;4.82;4.7775;4.46;4.35;4.295;4.28;3.99;3.635;3.2725;3.095;3.0825;3.0725;2.97;2.605;2.59;2.505;2.34;1.965;1.865;1.8575;1.84;1.485;1.27;0.475;0.41;0.27;0.12;0.12	1	47	42	0.65	0	112.325	thro	38.4775	blod	2.92	0	Standard expression	1	thro	4	2.92;2.67;2.25;Inf	/thro/blod;hert;gizz;denC;bmdm;test;spln;lung;rtin;feat;kdny;pine;adip;ovry;coln;brai;pitu;lymT;embr;crbl;pvtc;utri;chor;skin;cecm;duod;hypt;crtx;ileu;lymB;jeju;burs;livr;uter;mono;thym;isth;thyr;trch;mscB;hard/magn;optc;pcrs/cctl;nkil	/1/41/3/2	NA	regulation of GTPase activity	NA	metal ion binding;guanyl-nucleotide exchange factor activity	NA	regulation of GTPase activity;actin cytoskeleton organization;cytoskeleton organization;regulation of GTPase activity;filopodium assembly;regulation of cell shape;regulation of GTPase activity;actin cytoskeleton organization;cytoskeleton organization;regulation of GTPase activity;filopodium assembly;regulation of cell shape;regulation of GTPase activity;regulation of GTPase activity	cytoplasm;cytoplasm;Golgi apparatus;cytoskeleton;lamellipodium;cytoplasm;ruffle;cytoplasm;cytoplasm;Golgi apparatus;cytoskeleton;lamellipodium;cytoplasm;ruffle;cytoplasm	metal ion binding;guanyl-nucleotide exchange factor activity;guanyl-nucleotide exchange factor activity;small GTPase binding;metal ion binding;guanyl-nucleotide exchange factor activity;guanyl-nucleotide exchange factor activity;small GTPase binding;metal ion binding;guanyl-nucleotide exchange factor activity;guanyl-nucleotide exchange factor activity	NA	regulation of GTPase activity	cytoplasm;cytoskeleton	metal ion binding;guanyl-nucleotide exchange factor activity	FYVE, RhoGEF and PH domain containing 6	MGI:1261419	1	1	1	NA	NA	NA	NA
LOC417911	VEZT	vezatin, adherens junctions transmembrane protein	1	45490861	45564447	+	Ncbi	v106	protein_coding	pcg	ENSGALG00010011775	VEZT	NA	VEZT	ENSGALG00010011775	VEZT	9112	15	XM_040671947;XM_015283996;XM_416152;XM_040671955;XM_046909021;XM_040671948;XM_046909020;XM_025154813;XM_025154823;XM_025154821;XM_025154827;XM_025154801;XM_025154806;XM_046908997;XM_004937637	13886;14161;14773;14761;4177;4353;2765;3370;15914;3560;3738;20771;3548;2755;14149	2755;9112;20771	mRNA;mRNA;mRNA;mRNA;mRNA;mRNA;mRNA;mRNA;mRNA;mRNA;mRNA;mRNA;mRNA;mRNA;mRNA	pcg;pcg;pcg;pcg;pcg;pcg;pcg;pcg;pcg;pcg;pcg;pcg;pcg;pcg;pcg	10;12;12;12;12;12;12;12;12;12;12;12;12;12;12	10;12;12	NCBIGALE00493763701,NCBIGALE00493763702,NCBIGALE00493763703,NCBIGALE00493763704,NCBIGALE00493763705,NCBIGALE00493763706,NCBIGALE00493763707,NCBIGALE00493763708,NCBIGALE00493763709,NCBIGALE004937637010;NCBIGALE01528399601,NCBIGALE01528399602,NCBIGALE01528399603,NCBIGALE01528399604,NCBIGALE01528399605,NCBIGALE01528399606,NCBIGALE01528399607,NCBIGALE01528399608,NCBIGALE01528399609,NCBIGALE015283996010,NCBIGALE015283996011,NCBIGALE015283996012;NCBIGALE02515480101,NCBIGALE02515480102,NCBIGALE02515480103,NCBIGALE02515480104,NCBIGALE02515480105,NCBIGALE02515480106,NCBIGALE02515480107,NCBIGALE02515480108,NCBIGALE02515480109,NCBIGALE025154801010,NCBIGALE025154801011,NCBIGALE025154801012;NCBIGALE02515480601,NCBIGALE02515480602,NCBIGALE02515480603,NCBIGALE02515480604,NCBIGALE02515480605,NCBIGALE02515480606,NCBIGALE02515480607,NCBIGALE02515480608,NCBIGALE02515480609,NCBIGALE025154806010,NCBIGALE025154806011,NCBIGALE025154806012;NCBIGALE02515481301,NCBIGALE02515481302,NCBIGALE02515481303,NCBIGALE02515481304,NCBIGALE02515481305,NCBIGALE02515481306,NCBIGALE02515481307,NCBIGALE02515481308,NCBIGALE02515481309,NCBIGALE025154813010,NCBIGALE025154813011,NCBIGALE025154813012;NCBIGALE02515482101,NCBIGALE02515482102,NCBIGALE02515482103,NCBIGALE02515482104,NCBIGALE02515482105,NCBIGALE02515482106,NCBIGALE02515482107,NCBIGALE02515482108,NCBIGALE02515482109,NCBIGALE025154821010,NCBIGALE025154821011,NCBIGALE025154821012;NCBIGALE02515482301,NCBIGALE02515482302,NCBIGALE02515482303,NCBIGALE02515482304,NCBIGALE02515482305,NCBIGALE02515482306,NCBIGALE02515482307,NCBIGALE02515482308,NCBIGALE02515482309,NCBIGALE025154823010,NCBIGALE025154823011,NCBIGALE025154823012;NCBIGALE02515482701,NCBIGALE02515482702,NCBIGALE02515482703,NCBIGALE02515482704,NCBIGALE02515482705,NCBIGALE02515482706,NCBIGALE02515482707,NCBIGALE02515482708,NCBIGALE02515482709,NCBIGALE025154827010,NCBIGALE025154827011,NCBIGALE025154827012;NCBIGALE04067194701,NCBIGALE04067194702,NCBIGALE04067194703,NCBIGALE04067194704,NCBIGALE04067194705,NCBIGALE04067194706,NCBIGALE04067194707,NCBIGALE04067194708,NCBIGALE04067194709,NCBIGALE040671947010,NCBIGALE040671947011,NCBIGALE040671947012;NCBIGALE04067194801,NCBIGALE04067194802,NCBIGALE04067194803,NCBIGALE04067194804,NCBIGALE04067194805,NCBIGALE04067194806,NCBIGALE04067194807,NCBIGALE04067194808,NCBIGALE04067194809,NCBIGALE040671948010,NCBIGALE040671948011,NCBIGALE040671948012;NCBIGALE04067195501,NCBIGALE04067195502,NCBIGALE04067195503,NCBIGALE04067195504,NCBIGALE04067195505,NCBIGALE04067195506,NCBIGALE04067195507,NCBIGALE04067195508,NCBIGALE04067195509,NCBIGALE040671955010,NCBIGALE040671955011,NCBIGALE040671955012;NCBIGALE04690899701,NCBIGALE04690899702,NCBIGALE04690899703,NCBIGALE04690899704,NCBIGALE04690899705,NCBIGALE04690899706,NCBIGALE04690899707,NCBIGALE04690899708,NCBIGALE04690899709,NCBIGALE046908997010,NCBIGALE046908997011,NCBIGALE046908997012;NCBIGALE04690902001,NCBIGALE04690902002,NCBIGALE04690902003,NCBIGALE04690902004,NCBIGALE04690902005,NCBIGALE04690902006,NCBIGALE04690902007,NCBIGALE04690902008,NCBIGALE04690902009,NCBIGALE046909020010,NCBIGALE046909020011,NCBIGALE046909020012;NCBIGALE04690902101,NCBIGALE04690902102,NCBIGALE04690902103,NCBIGALE04690902104,NCBIGALE04690902105,NCBIGALE04690902106,NCBIGALE04690902107,NCBIGALE04690902108,NCBIGALE04690902109,NCBIGALE046909021010,NCBIGALE046909021011,NCBIGALE046909021012;NCBIGALE41615201,NCBIGALE41615202,NCBIGALE41615203,NCBIGALE41615204,NCBIGALE41615205,NCBIGALE41615206,NCBIGALE41615207,NCBIGALE41615208,NCBIGALE41615209,NCBIGALE416152010,NCBIGALE416152011,NCBIGALE416152012	79,115,276,150,148,332,194,101,208,12283;68,135,90,176,276,150,148,332,194,101,208,12283;680,135,90,176,276,150,148,332,194,101,208,12283;680,135,90,176,276,138,148,332,194,101,208,12283;685,135,90,176,276,150,148,332,194,101,208,1682;683,135,90,176,276,150,148,332,194,101,208,1860;683,135,90,176,276,150,148,332,194,101,208,272;683,135,90,176,276,138,148,332,194,101,208,889;1821,135,90,176,276,150,148,332,194,101,208,12283;68,135,90,176,276,150,148,332,194,101,208,1682;68,135,90,176,276,150,148,332,194,101,208,1860;6678,135,90,176,276,150,148,332,194,101,208,12283;68,135,90,176,276,138,148,332,194,101,208,1682;68,135,90,176,276,138,148,332,194,101,208,889;68,135,90,176,276,138,148,332,194,101,208,12283	68;768;12283	9;11;11;11;11;11;11;11;11;11;11;11;11;11;11	9;11;11	1580,2695,4493,3955,764,823,4842,754,2919;14337,6587,1580,2634,4493,3955,764,823,4842,754,2919;8333,6587,1580,2634,4493,3955,764,823,4842,754,2919;8333,6587,1580,2634,4505,3955,764,823,4842,754,2919;8333,6587,1580,2634,4493,3955,764,823,4842,754,337;8333,6587,1580,2634,4493,3955,764,823,4842,754,2093;8333,6587,1580,2634,4493,3955,764,823,4842,754,30679;8333,6587,1580,2634,4505,3955,764,823,4842,754,2093;12584,6587,1580,2634,4493,3955,764,823,4842,754,2919;14337,6587,1580,2634,4493,3955,764,823,4842,754,337;14337,6587,1580,2634,4493,3955,764,823,4842,754,2093;218,6587,1580,2634,4493,3955,764,823,4842,754,2919;14337,6587,1580,2634,4505,3955,764,823,4842,754,337;14337,6587,1580,2634,4505,3955,764,823,4842,754,2093;14337,6587,1580,2634,4505,3955,764,823,4842,754,2919	218;3677;30679	ortholog_one2one	ENSMUSG00000036099	Vezt	LOC215008	Vezt	vezatin, adherens junctions transmembrane protein	ortholog_one2one	ENSG00000028203	VEZT	LOC55591	VEZT	vezatin, adherens junctions transmembrane protein	NA	NA	NA	NA	NA	NA	NA	NA	NA	NA	NA	NA	NA	lincDivg;lincDivg;lincDivg;lincDivg;lincDivg	LOC417908;LOC417908;LOC417908;LOC417908;LOC417908	FGD6;FGD6;FGD6;FGD6;FGD6	179;5566;5568;5571;7688	lincDivg	n.1.1	LOC417908	FGD6	179	0.51	4.34139474455055e-07	0	NA	NA	NA	NA	NA	NA	NA	NA	NA	NA	NA	NA	NA	NA	NA	NA	NA	NA	NA	NA	NA	NA	NA	NA	NA	NA	NA	NA	NA	NA	NA	NA	NA	NA	NA	NA	NA	NA	NA	NA	NA	NA	NA	NA	NA	NA	NA	NA	NA	NA	test;brai;utri;rtin;thro;pine;embr;spln;bmdm;kdny;crbl;gizz;ovry;adip;coln;cecm;feat;hypt;mscB;lung;uter;blod;burs;lymT;ileu;crtx;pitu;trch;jeju;duod;chor;thyr;denC;isth;pvtc;hert;skin;thym;lymB;livr;hard;magn;mono;optc;nkil;pcrs;cctl	29.08;28.645;24.565;22.915;22.29;20.32;19.265;15.975;15.34;12.525;12.47;12.43;11.77;11.255;10.96;10.835;10.4675;10.26;9.4;9.305;9.28;9.0875;8.7;8.57;8.1375;7.9;7.89;7.865;7.8525;7.435;7.365;7.365;6.875;6.34;5.335;5.02;4.86;4.0325;3.8925;3.565;2.6275;2.55;1.75;1.58;0.67;0.5;0.21	1	47	44	0.37	0	29.08	test	28.645	brai	1.02	0	Standard expression	44	test;brai;utri;rtin;thro;pine;embr;spln;bmdm;kdny;crbl;gizz;ovry;adip;coln;cecm;feat;hypt;mscB;lung;uter;blod;burs;lymT;ileu;crtx;pitu;trch;jeju;duod;chor;thyr;denC;isth;pvtc;hert;skin;thym;lymB;livr;hard;magn;mono;optc	3	2.36;2.38;Inf	/test;brai;utri;rtin;thro;pine;embr;spln;bmdm;kdny;crbl;gizz;ovry;adip;coln;cecm;feat;hypt;mscB;lung;uter;blod;burs;lymT;ileu;crtx;pitu;trch;jeju;duod;chor;thyr;denC;isth;pvtc;hert;skin;thym;lymB;livr;hard;magn;mono;optc/nkil;pcrs/cctl	/44/2/1	NA	cell-cell adhesion	nucleoplasm;cytosol;membrane;nucleus;plasma membrane;adherens junction	myosin binding	NA	cell-cell adhesion;cell-cell adhesion;cell-cell adhesion;cell-cell adhesion;cell-cell adhesion;cell-cell adhesion;cell-cell adhesion;cell-cell adhesion;cell-cell adhesion;cell-cell adhesion;cell-cell adhesion;cell-cell adhesion;cell-cell adhesion;cell-cell adhesion;cell-cell adhesion;cell-cell adhesion;cell-cell adhesion;cell-cell adhesion;cell-cell adhesion;cell-cell adhesion;cell-cell adhesion;cell-cell adhesion;cell-cell adhesion;cell-cell adhesion;cell-cell adhesion;cell-cell adhesion;cell-cell adhesion;cell-cell adhesion	nucleus;plasma membrane;membrane;cytoplasmic vesicle;nucleoplasm;cytosol;cell projection;adherens junction;anchoring junction;stereocilium membrane;acrosomal vesicle;plasma membrane;stereocilia ankle link complex;nucleus;plasma membrane;membrane;cytoplasmic vesicle;nucleoplasm;cytosol;cell projection;adherens junction;anchoring junction;stereocilium membrane;acrosomal vesicle;plasma membrane;stereocilia ankle link complex;nucleus;plasma membrane;membrane;cytoplasmic vesicle;nucleoplasm;cytosol;cell projection;adherens junction;anchoring junction;stereocilium membrane;acrosomal vesicle;plasma membrane;stereocilia ankle link complex;membrane;nucleus;plasma membrane;membrane;cytoplasmic vesicle;nucleoplasm;cytosol;cell projection;adherens junction;anchoring junction;stereocilium membrane;acrosomal vesicle;plasma membrane;stereocilia ankle link complex;nucleus;plasma membrane;membrane;cytoplasmic vesicle;nucleoplasm;cytosol;cell projection;adherens junction;anchoring junction;stereocilium membrane;acrosomal vesicle;plasma membrane;stereocilia ankle link complex;membrane;nucleus;plasma membrane;membrane;cytoplasmic vesicle;nucleoplasm;cytosol;cell projection;adherens junction;anchoring junction;stereocilium membrane;acrosomal vesicle;plasma membrane;stereocilia ankle link complex;nucleus;plasma membrane;membrane;cytoplasmic vesicle;nucleoplasm;cytosol;cell projection;adherens junction;anchoring junction;stereocilium membrane;acrosomal vesicle;plasma membrane;stereocilia ankle link complex;nucleus;plasma membrane;membrane;cytoplasmic vesicle;nucleoplasm;cytosol;cell projection;adherens junction;anchoring junction;stereocilium membrane;acrosomal vesicle;plasma membrane;stereocilia ankle link complex;membrane;nucleus;plasma membrane;membrane;nucleoplasm;cytosol;adherens junction	myosin binding;myosin binding;myosin binding;myosin binding;myosin binding;myosin binding;myosin binding;myosin binding;myosin binding	abnormal coat appearance;decreased circulating glucose level;decreased locomotor activity;decreased vertical activity;embryonic lethality prior to organogenesis;increased mean corpuscular volume;increased urine microalbumin level;preweaning lethality complete penetrance;abnormal cell adhesion;delayed blastocyst hatching from the zona pellucida;embryonic lethality at implantation complete penetrance;failure of blastocyst to hatch from the zona pellucida;failure of embryo implantation;no abnormal phenotype detected	cell-cell adhesion;chordate embryonic development	nucleus;membrane;plasma membrane;adherens junction;nucleoplasm;cytosol;cytoplasmic vesicle;cell projection;anchoring junction;stereocilium membrane;acrosomal vesicle;stereocilia ankle link complex	myosin binding;protein binding	vezatin, adherens junctions transmembrane protein	MGI:2143698	1	1	1	2	NA	NA	NA
LOC417912	METAP2	methionyl aminopeptidase 2	1	45587084	45601904	+	Ncbi	v106	protein_coding	pcg	ENSGALG00010011796	METAP2	NA	METAP2	ENSGALG00010011796	METAP2	2216	3	NM_001006233;XM_046938370;XM_046938371	2038;2217;2392	2038;2216;2392	mRNA;mRNA;mRNA	pcg;pcg;pcg	11;11;10	10;11;11	NCBIGALE00100623301,NCBIGALE00100623302,NCBIGALE00100623303,NCBIGALE00100623304,NCBIGALE00100623305,NCBIGALE00100623306,NCBIGALE00100623307,NCBIGALE00100623308,NCBIGALE00100623309,NCBIGALE001006233010,NCBIGALE001006233011;NCBIGALE04693837001,NCBIGALE04693837002,NCBIGALE04693837003,NCBIGALE04693837004,NCBIGALE04693837005,NCBIGALE04693837006,NCBIGALE04693837007,NCBIGALE04693837008,NCBIGALE04693837009,NCBIGALE046938370010,NCBIGALE046938370011;NCBIGALE04693837101,NCBIGALE04693837102,NCBIGALE04693837103,NCBIGALE04693837104,NCBIGALE04693837105,NCBIGALE04693837106,NCBIGALE04693837107,NCBIGALE04693837108,NCBIGALE04693837109,NCBIGALE046938371010	212,102,66,103,162,182,95,97,104,116,799;391,102,66,103,162,182,95,97,104,116,799;668,66,103,162,182,95,97,104,116,799	66;208;799	10;10;9	9;10;10	542,3134,322,3262,1543,85,87,472,2515,831;326,3134,322,3262,1543,85,87,472,2515,831;2569,322,3262,1543,85,87,472,2515,831	85;1278;3262	ortholog_one2one	ENSMUSG00000036112	Metap2	LOC56307	Metap2	methionine aminopeptidase 2	ortholog_one2one	ENSG00000111142	METAP2	LOC10988	METAP2	methionyl aminopeptidase 2	NA	NA	NA	NA	NA	NA	NA	NA	NA	NA	NA	NA	NA	lincConv	LOC417913	USP44	2540	lincConv	n.1.1	LOC417913	USP44	2540	0.28	0.00487272896989308	0	NA	NA	NA	NA	NA	NA	NA	NA	NA	NA	NA	NA	NA	NA	NA	NA	NA	NA	NA	NA	NA	NA	NA	NA	NA	NA	NA	NA	NA	NA	NA	NA	NA	NA	NA	NA	NA	NA	NA	NA	NA	NA	NA	NA	NA	NA	NA	NA	NA	NA	thro;ovry;burs;mscB;bmdm;embr;feat;pitu;gizz;test;brai;skin;blod;chor;utri;cecm;pine;rtin;adip;uter;spln;lymB;kdny;crbl;coln;lung;denC;trch;crtx;hypt;jeju;ileu;duod;hert;thyr;isth;thym;livr;pvtc;lymT;magn;hard;mono;optc;nkil;pcrs;cctl	102.59;93.1;90.1125;87.135;85.01;84.275;82.9475;78.9925;78.875;77.27;74.8525;72.775;71.88;70.69;69.57;68.955;67.285;65.94;65.295;64.42;63.055;61.985;60.8325;60.2925;59.48;57.435;56.585;56.495;56.06;50.805;46.29;45.355;43.98;42.64;40.385;39.17;35.7175;25.235;21.1625;20.51;17;14.19;10.695;4.13;2.88;0.73;0.64	1	47	45	0.2	0	102.59	thro	93.1	ovry	1.1	0	Standard expression	43	thro;ovry;burs;mscB;bmdm;embr;feat;pitu;gizz;test;brai;skin;blod;chor;utri;cecm;pine;rtin;adip;uter;spln;lymB;kdny;crbl;coln;lung;denC;trch;crtx;hypt;jeju;ileu;duod;hert;thyr;isth;thym;livr;pvtc;lymT;magn;hard;mono	3	2.59;3.95;Inf	/thro;ovry;burs;mscB;bmdm;embr;feat;pitu;gizz;test;brai;skin;blod;chor;utri;cecm;pine;rtin;adip;uter;spln;lymB;kdny;crbl;coln;lung;denC;trch;crtx;hypt;jeju;ileu;duod;hert;thyr;isth;thym;livr;pvtc;lymT;magn;hard;mono/optc;nkil/pcrs;cctl	/43/2/2	NA	proteolysis;protein processing;peptidyl-methionine modification;N-terminal protein amino acid modification;protein initiator methionine removal;protein initiator methionine removal involved in protein maturation	plasma membrane;cytoplasm;cytosol	metalloaminopeptidase activity;aminopeptidase activity;metalloexopeptidase activity;metal ion binding;hydrolase activity;peptidase activity;exopeptidase activity	NA	proteolysis;protein initiator methionine removal;protein processing;peptidyl-methionine modification;N-terminal protein amino acid modification;protein initiator methionine removal involved in protein maturation;proteolysis;protein initiator methionine removal;protein processing;peptidyl-methionine modification;N-terminal protein amino acid modification;protein initiator methionine removal involved in protein maturation;proteolysis;protein initiator methionine removal;protein processing;peptidyl-methionine modification;N-terminal protein amino acid modification;protein initiator methionine removal involved in protein maturation;proteolysis;protein initiator methionine removal;proteolysis;protein initiator methionine removal	cytoplasm;cytosol;plasma membrane;cytoplasm;cytosol;cytoplasm;cytoplasm;cytosol;plasma membrane;cytoplasm;cytosol;cytoplasm;cytoplasm;cytosol;plasma membrane;cytoplasm;cytosol;cytoplasm;cytoplasm;cytoplasm;cytosol;plasma membrane	aminopeptidase activity;exopeptidase activity;metalloaminopeptidase activity;RNA binding;metal ion binding;hydrolase activity;protein binding;peptidase activity;aminopeptidase activity;aminopeptidase activity;exopeptidase activity;aminopeptidase activity;metalloexopeptidase activity;metalloexopeptidase activity;metalloaminopeptidase activity;RNA binding;metal ion binding;hydrolase activity;protein binding;peptidase activity;aminopeptidase activity;aminopeptidase activity;exopeptidase activity;aminopeptidase activity;metalloexopeptidase activity;metalloexopeptidase activity;metalloaminopeptidase activity;RNA binding;metal ion binding;hydrolase activity;protein binding;peptidase activity;aminopeptidase activity;aminopeptidase activity;exopeptidase activity;aminopeptidase activity;metalloexopeptidase activity;metalloexopeptidase activity;metalloaminopeptidase activity;metal ion binding;hydrolase activity;peptidase activity;aminopeptidase activity;exopeptidase activity;metalloaminopeptidase activity;metal ion binding;hydrolase activity;peptidase activity;aminopeptidase activity;exopeptidase activity	absent mesoderm;decreased cell proliferation;decreased embryo size;embryonic growth arrest;embryonic lethality between somite formation and embryo turning complete penetrance;failure to gastrulate	proteolysis;protein processing;peptidyl-methionine modification;N-terminal protein amino acid modification;protein initiator methionine removal involved in protein maturation;protein initiator methionine removal	cytosol;cytoplasm;plasma membrane	metalloaminopeptidase activity;protein binding;metal ion binding;hydrolase activity;peptidase activity;aminopeptidase activity;exopeptidase activity;metalloexopeptidase activity	methionine aminopeptidase 2	MGI:1929701	1	1	1	1	NA	NA	NA
LOC417913	USP44	ubiquitin specific peptidase 44	1	45604444	45621762	-	Ncbi	v106	protein_coding	pcg	ENSGALG00010011819	USP44	NA	USP44	ENSGALG00010011819	USP44	4995	8	XM_040672003;XM_040671998;XM_015283925;XM_025154841;XM_046909047;XM_015283945;XM_015283938;XM_025154835	4235;5550;5443;5895;5067;4205;4193;5375	4193;4995;5895	mRNA;mRNA;mRNA;mRNA;mRNA;mRNA;mRNA;mRNA	pcg;pcg;pcg;pcg;pcg;pcg;pcg;pcg	6;8;7;8;10;6;6;6	6;7;10	NCBIGALE01528392501,NCBIGALE01528392502,NCBIGALE01528392503,NCBIGALE01528392504,NCBIGALE01528392505,NCBIGALE01528392506;NCBIGALE01528393801,NCBIGALE01528393802,NCBIGALE01528393803,NCBIGALE01528393804,NCBIGALE01528393805,NCBIGALE01528393806,NCBIGALE01528393807,NCBIGALE01528393808;NCBIGALE01528394501,NCBIGALE01528394502,NCBIGALE01528394503,NCBIGALE01528394504,NCBIGALE01528394505,NCBIGALE01528394506,NCBIGALE01528394507;NCBIGALE02515483501,NCBIGALE02515483502,NCBIGALE02515483503,NCBIGALE02515483504,NCBIGALE02515483505,NCBIGALE02515483506,NCBIGALE02515483507,NCBIGALE02515483508;NCBIGALE02515484101,NCBIGALE02515484102,NCBIGALE02515484103,NCBIGALE02515484104,NCBIGALE02515484105,NCBIGALE02515484106,NCBIGALE02515484107,NCBIGALE02515484108,NCBIGALE02515484109,NCBIGALE025154841010;NCBIGALE04067199801,NCBIGALE04067199802,NCBIGALE04067199803,NCBIGALE04067199804,NCBIGALE04067199805,NCBIGALE04067199806;NCBIGALE04067200301,NCBIGALE04067200302,NCBIGALE04067200303,NCBIGALE04067200304,NCBIGALE04067200305,NCBIGALE04067200306;NCBIGALE04690904701,NCBIGALE04690904702,NCBIGALE04690904703,NCBIGALE04690904704,NCBIGALE04690904705,NCBIGALE04690904706	42,1515,199,109,206,2164;1182,68,107,1515,199,109,206,2164;1182,68,1515,199,109,206,2164;1182,68,452,1515,199,109,206,2164;114,133,68,452,107,1515,199,109,206,2164;42,1515,199,79,206,2164;42,1515,199,67,206,2164;1182,1515,199,109,206,2164	42;701;2164	5;7;6;7;9;5;5;5	5;6;9	3859,7518,481,836,395;1028,1013,505,7518,481,836,395;1028,1624,7518,481,836,395;1028,128,1045,7518,481,836,395;936,1028,128,434,505,7518,481,836,395;3859,7518,511,836,395;3859,7518,523,836,395;2719,7518,481,836,395	128;2013;7518	ortholog_one2one	ENSMUSG00000020020	Usp44	LOC327799	Usp44	ubiquitin specific peptidase 44	ortholog_one2one	ENSG00000136014	USP44	LOC84101	USP44	ubiquitin specific peptidase 44	NA	NA	NA	NA	NA	NA	NA	NA	NA	NA	NA	NA	NA	lincConv	LOC417912	METAP2	2540	lincConv	n.1.1	LOC417912	METAP2	2540	0.28	0.00487272896989308	0	NA	NA	NA	NA	NA	NA	NA	NA	NA	NA	NA	NA	NA	NA	NA	NA	NA	NA	NA	NA	NA	NA	NA	NA	NA	NA	NA	NA	NA	NA	NA	NA	NA	NA	NA	NA	NA	NA	NA	NA	NA	NA	NA	NA	NA	NA	NA	NA	NA	NA	thro;coln;spln;jeju;ileu;duod;cecm;adip;bmdm;kdny;lung;burs;lymT;crtx;blod;chor;gizz;rtin;test;isth;pine;feat;livr;crbl;mscB;utri;thyr;ovry;pitu;thym;uter;embr;hert;pvtc;hypt;lymB;magn;brai;denC;trch;skin;hard;nkil;mono;optc;cctl;pcrs	138.275;45.45;33.9575;27.75;27.7425;25.2725;24.935;24.355;22.78;21.8;21.505;19.905;18.7;17.035;16.4425;16.385;16.11;14.5;13.885;13.435;12.745;11.11;10.485;9.66;8.87;8.465;8.4525;8.22;8.125;8.0325;7.79;7.19;6.63;6.465;6.035;5.8925;5.4;5.255;4.385;4.185;3.85;2.9425;2.8;1.35;0.43;0.34;0.27	1	47	44	0.53	0	138.275	thro	45.45	coln	3.04	0	Standard expression	1	thro	4	3.04;2.07;3.14;Inf	/thro/coln;spln;jeju;ileu;duod;cecm;adip;bmdm;kdny;lung;burs;lymT;crtx;blod;chor;gizz;rtin;test;isth;pine;feat;livr;crbl;mscB;utri;thyr;ovry;pitu;thym;uter;embr;hert;pvtc;hypt;lymB;magn;brai;denC;trch;skin;hard;nkil/mono/optc;cctl;pcrs	/1/42/1/3	NA	ubiquitin-dependent protein catabolic process;protein deubiquitination;proteolysis;chromosome segregation;proteasome-mediated ubiquitin-dependent protein catabolic process;regulation of mitotic cell cycle spindle assembly checkpoint;negative regulation of ubiquitin protein ligase activity	cytoplasm;nucleus	zinc ion binding;cysteine-type deubiquitinase activity;metal ion binding;hydrolase activity;peptidase activity;cysteine-type peptidase activity	B-cell acute lymphoblastic leukemia;Breast Carcinoma by Gene Expression Profile;Endometrial Endometrioid Adenocarcinoma;Hepatobiliary Neoplasm;Merkel cell skin cancer;ND;Ovarian Endometrioid Adenocarcinoma with Squamous Differentiation;Placental Choriocarcinoma;Uterine Carcinosarcoma;Acute myeloid leukemia;adenosquamous lung carcinoma;angiosarcoma;bile duct carcinoma;bladder transitional cell carcinoma;brain glioblastoma;Breast carcinoma;breast ductal adenocarcinoma;cecum adenocarcinoma;cervical squamous cell carcinoma;Chronic lymphocytic leukemia;Clear cell renal carcinoma;colon adenocarcinoma;colon carcinoma;colorectal adenocarcinoma;diffuse large B-cell lymphoma;gastric adenocarcinoma;head and neck squamous cell carcinoma;Hepatocellular Carcinoma;kidney neoplasm;lobular breast carcinoma;Lung adenocarcinoma;Lung carcinoma;lymphoid neoplasm;Melanoma;non-small cell lung carcinoma;oral squamous cell carcinoma;pancreatic carcinoma;pancreatic ductal adenocarcinoma;pancreatic neuroendocrine tumor;POLYCYTHEMIA VERA;prostate adenocarcinoma;prostate carcinoma;rectal adenocarcinoma;skin carcinoma;Small cell lung carcinoma;squamous cell lung carcinoma;thyroid carcinoma	ubiquitin-dependent protein catabolic process;protein deubiquitination;cell cycle;cell division;proteolysis;protein deubiquitination;proteasome-mediated ubiquitin-dependent protein catabolic process;chromosome segregation;proteasome-mediated ubiquitin-dependent protein catabolic process;regulation of mitotic cell cycle spindle assembly checkpoint;protein deubiquitination;regulation of mitotic cell cycle spindle assembly checkpoint;negative regulation of ubiquitin protein ligase activity;ubiquitin-dependent protein catabolic process;protein deubiquitination;cell cycle;cell division;proteolysis;protein deubiquitination;proteasome-mediated ubiquitin-dependent protein catabolic process;protein deubiquitination;regulation of mitotic cell cycle spindle assembly checkpoint;negative regulation of ubiquitin protein ligase activity;ubiquitin-dependent protein catabolic process;protein deubiquitination;ubiquitin-dependent protein catabolic process;protein deubiquitination;cell cycle;cell division;proteolysis;protein deubiquitination;proteasome-mediated ubiquitin-dependent protein catabolic process;protein deubiquitination;regulation of mitotic cell cycle spindle assembly checkpoint;negative regulation of ubiquitin protein ligase activity	nucleus;nucleus;cytoplasm;nucleoplasm;nucleus;nucleus;cytoplasm;nucleoplasm;nucleus;nucleus;cytoplasm;nucleoplasm	zinc ion binding;cysteine-type deubiquitinase activity;metal ion binding;cysteine-type deubiquitinase activity;cysteine-type deubiquitinase activity;cysteine-type peptidase activity;hydrolase activity;protein binding;peptidase activity;cysteine-type deubiquitinase activity;zinc ion binding;cysteine-type deubiquitinase activity;metal ion binding;cysteine-type deubiquitinase activity;cysteine-type deubiquitinase activity;cysteine-type peptidase activity;hydrolase activity;protein binding;peptidase activity;cysteine-type deubiquitinase activity;zinc ion binding;cysteine-type deubiquitinase activity;metal ion binding;zinc ion binding;cysteine-type deubiquitinase activity;metal ion binding;cysteine-type deubiquitinase activity;cysteine-type deubiquitinase activity;cysteine-type peptidase activity;hydrolase activity;protein binding;peptidase activity;cysteine-type deubiquitinase activity;zinc ion binding;zinc ion binding	abnormal mitotic spindle morphology;aneuploidy;chromosomal instability;increased hepatoma incidence;increased lung adenoma incidence;increased lymphoma incidence;increased sarcoma incidence;increased tumor incidence	ubiquitin-dependent protein catabolic process;protein deubiquitination;proteolysis;cell cycle;cell division;proteasome-mediated ubiquitin-dependent protein catabolic process;regulation of mitotic cell cycle spindle assembly checkpoint;negative regulation of ubiquitin protein ligase activity;chromosome segregation	nucleus;cytoplasm	zinc ion binding;cysteine-type deubiquitinase activity;metal ion binding;hydrolase activity;peptidase activity;cysteine-type peptidase activity;protein binding	ubiquitin specific peptidase 44	MGI:3045318	1	1	NA	1	NA	NA	NA
LOC417914	NTN4	netrin 4	1	45649593	45685920	-	Ncbi	v106	protein_coding	pcg	ENSGALG00010011859	NTN4	NA	NTN4	ENSGALG00010011859	NTN4	3931	4	XM_015283916;XM_004937645;XM_046909072;XM_004937647	3365;3777;3362;5220	3362;3931;5220	mRNA;mRNA;mRNA;mRNA	pcg;pcg;pcg;pcg	10;10;10;11	10;10;11	NCBIGALE00493764501,NCBIGALE00493764502,NCBIGALE00493764503,NCBIGALE00493764504,NCBIGALE00493764505,NCBIGALE00493764506,NCBIGALE00493764507,NCBIGALE00493764508,NCBIGALE00493764509,NCBIGALE004937645010;NCBIGALE00493764701,NCBIGALE00493764702,NCBIGALE00493764703,NCBIGALE00493764704,NCBIGALE00493764705,NCBIGALE00493764706,NCBIGALE00493764707,NCBIGALE00493764708,NCBIGALE00493764709,NCBIGALE004937647010;NCBIGALE01528391601,NCBIGALE01528391602,NCBIGALE01528391603,NCBIGALE01528391604,NCBIGALE01528391605,NCBIGALE01528391606,NCBIGALE01528391607,NCBIGALE01528391608,NCBIGALE01528391609,NCBIGALE015283916010;NCBIGALE04690907201,NCBIGALE04690907202,NCBIGALE04690907203,NCBIGALE04690907204,NCBIGALE04690907205,NCBIGALE04690907206,NCBIGALE04690907207,NCBIGALE04690907208,NCBIGALE04690907209,NCBIGALE046909072010,NCBIGALE046909072011	136,530,273,127,189,217,116,69,171,1537;548,530,273,127,189,217,116,69,171,1537;136,530,273,127,189,217,113,69,171,1537;136,1855,530,273,127,189,217,116,69,171,1537	69;384;1855	9;9;9;10	9;9;10	2802,11070,9440,192,3182,629,908,1806,2943;2387,11070,9440,192,3182,629,908,1806,2943;2802,11070,9440,192,3182,632,908,1806,2943;416,532,11070,9440,192,3182,629,908,1806,2943	192;3503;11070	ortholog_one2one	ENSMUSG00000020019	Ntn4	LOC57764	Ntn4	netrin 4	ortholog_one2one	ENSG00000074527	NTN4	LOC59277	NTN4	netrin 4	NA	NA	NA	NA	NA	NA	NA	NA	NA	NA	NA	NA	NA	NA	NA	NA	NA	NA	NA	NA	NA	NA	NA	NA	NA	NA	NA	NA	NA	NA	NA	NA	NA	NA	NA	NA	NA	NA	NA	NA	NA	NA	NA	NA	NA	NA	NA	NA	NA	NA	NA	NA	NA	NA	NA	NA	NA	NA	NA	NA	NA	NA	NA	NA	NA	NA	NA	NA	NA	NA	NA	NA	NA	NA	NA	adip;pitu;spln;lung;kdny;coln;thyr;utri;ovry;isth;uter;rtin;chor;test;pine;cecm;gizz;duod;brai;hypt;feat;jeju;mscB;hert;pvtc;embr;magn;ileu;crbl;crtx;burs;trch;hard;skin;thym;bmdm;livr;optc;pcrs;denC;cctl;lymB;lymT;mono;blod;nkil;thro	50.985;35.4925;34.5475;28.13;18.61;16.665;13.2925;11.135;10.91;10.795;10.44;10.305;9.58;8.24;6.86;6.745;6.47;5.5375;4.7625;4.6175;4.4675;3.3075;3.28;3.25;3.1025;2.775;2.74;2.6875;2.185;1.405;1.235;1.125;1.0825;0.9;0.3975;0.26;0.26;0.2;0.18;0.14;0.11;0.05;0.01;0.005;0;0;0	1	41	33	0.64	0	50.985	adip	35.4925	pitu	1.44	3	Standard expression	34	adip;pitu;spln;lung;kdny;coln;thyr;utri;ovry;isth;uter;rtin;chor;test;pine;cecm;gizz;duod;brai;hypt;feat;jeju;mscB;hert;pvtc;embr;magn;ileu;crbl;crtx;burs;trch;hard;skin	5	2.26;2.2;5;2;Inf	/adip;pitu;spln;lung;kdny;coln;thyr;utri;ovry;isth;uter;rtin;chor;test;pine;cecm;gizz;duod;brai;hypt;feat;jeju;mscB;hert;pvtc;embr;magn;ileu;crbl;crtx;burs;trch;hard;skin/thym;bmdm;livr;optc;pcrs;denC;cctl/lymB/lymT/mono	/34/7/1/1/1	NA	neuron remodeling;regulation of branching involved in salivary gland morphogenesis by extracellular matrix-epithelial cell signaling	basement membrane	protein binding;laminin-1 binding	NA	cell migration;animal organ morphogenesis;tissue development;substrate adhesion-dependent cell spreading;basement membrane assembly;neuron remodeling;regulation of branching involved in salivary gland morphogenesis by extracellular matrix-epithelial cell signaling;cell migration;animal organ morphogenesis;tissue development;substrate adhesion-dependent cell spreading;basement membrane assembly;cell migration;animal organ morphogenesis;tissue development;substrate adhesion-dependent cell spreading;basement membrane assembly;cell migration;animal organ morphogenesis;tissue development;substrate adhesion-dependent cell spreading;basement membrane assembly	extracellular region;basement membrane;plasma membrane;laminin complex;extracellular region;basement membrane;plasma membrane;laminin complex;extracellular region;basement membrane;plasma membrane;laminin complex;extracellular region;basement membrane;plasma membrane;laminin complex;extracellular region	protein binding;protein binding;laminin-1 binding;protein binding;protein binding;protein binding;protein binding;protein binding;protein binding;protein binding	abnormal spleen morphology;decreased hematocrit;thrombocytopenia;abnormal eye physiology;abnormal retina outer nuclear layer morphology;abnormal retina vasculature morphology;increased cell proliferation;increased total retina thickness	cell migration;animal organ morphogenesis;tissue development;substrate adhesion-dependent cell spreading;neuron remodeling;basement membrane assembly;regulation of branching involved in salivary gland morphogenesis by extracellular matrix-epithelial cell signaling	extracellular region;basement membrane;plasma membrane;laminin complex	protein binding;laminin-1 binding	netrin 4	MGI:1888978	1	1	1	NA	NA	NA	NA
LOC417916	SNRPF	small nuclear ribonucleoprotein polypeptide F	1	45717031	45718592	+	Ncbi	v106	protein_coding	pcg	ENSGALG00010011868	SNRPF	NA	SNRPF	ENSGALG00010011868	SNRPF	643	1	NM_001277362	643	643;643;643	mRNA	pcg	4	4;4;4	NCBIGALE00127736201,NCBIGALE00127736202,NCBIGALE00127736203,NCBIGALE00127736204	118,126,65,334	65;161;334	3	3;3;3	121,189,612	121;307;612	ortholog_one2one	ENSMUSG00000020018	Snrpf	LOC69878	Snrpf	small nuclear ribonucleoprotein polypeptide F	ortholog_one2one	ENSG00000139343	SNRPF	LOC6636	SNRPF	small nuclear ribonucleoprotein polypeptide F	NA	NA	NA	NA	NA	NA	NA	NA	NA	NA	NA	NA	NA	lincSSup	LOC417917	AMDHD1	2708	lincSSup	1.1.1	LOC417917	AMDHD1	2708	0.25	0.014701563465751	0	NA	NA	NA	NA	NA	NA	NA	NA	NA	NA	NA	NA	NA	NA	NA	NA	NA	NA	NA	NA	NA	NA	NA	NA	NA	NA	NA	NA	NA	NA	NA	NA	NA	NA	NA	NA	NA	NA	NA	NA	NA	NA	NA	NA	NA	NA	NA	NA	NA	NA	burs;lymB;ovry;spln;cecm;thym;trch;feat;pitu;chor;lymT;uter;pine;test;brai;jeju;skin;duod;utri;thyr;bmdm;crtx;rtin;adip;thro;hypt;coln;kdny;lung;crbl;ileu;embr;isth;livr;hert;gizz;denC;mscB;hard;blod;magn;mono;pvtc;optc;nkil;cctl;pcrs	211.4925;163.5125;152.24;117.47;113.74;112.865;110.455;89.96;89.29;83.745;83.51;81.535;80.295;79.755;72.4525;72.11;67.76;63.205;63.19;62.74;57.135;57.04;55.44;52.06;51.985;46.335;45.815;45.5925;44.97;43.405;41.0825;40.945;38.66;34.12;32.83;28.945;22.88;19.1;14.62;14.3625;12.565;12.185;10.175;6.72;5.44;1.22;0.98	1	47	46	0.31	0	211.4925	burs	163.5125	lymB	1.29	0	Standard expression	45	burs;lymB;ovry;spln;cecm;thym;trch;feat;pitu;chor;lymT;uter;pine;test;brai;jeju;skin;duod;utri;thyr;bmdm;crtx;rtin;adip;thro;hypt;coln;kdny;lung;crbl;ileu;embr;isth;livr;hert;gizz;denC;mscB;hard;blod;magn;mono;pvtc;optc;nkil	2	4.46;Inf	/burs;lymB;ovry;spln;cecm;thym;trch;feat;pitu;chor;lymT;uter;pine;test;brai;jeju;skin;duod;utri;thyr;bmdm;crtx;rtin;adip;thro;hypt;coln;kdny;lung;crbl;ileu;embr;isth;livr;hert;gizz;denC;mscB;hard;blod;magn;mono;pvtc;optc;nkil/cctl;pcrs	/45/2	NA	spliceosomal snRNP assembly;mRNA splicing, via spliceosome;mRNA processing;RNA splicing	spliceosomal complex;nucleus;U1 snRNP;catalytic step 2 spliceosome;U7 snRNP;U4 snRNP;U12-type spliceosomal complex;cytosol;small nuclear ribonucleoprotein complex;methylosome;pICln-Sm protein complex;SMN-Sm protein complex;U4/U6 x U5 tri-snRNP complex;U2-type precatalytic spliceosome;U2-type catalytic step 2 spliceosome;Sm-like protein family complex;ribonucleoprotein complex	RNA binding	NA	spliceosomal snRNP assembly;mRNA splicing, via spliceosome;mRNA processing;RNA splicing;RNA splicing;mRNA splicing, via spliceosome;mRNA splicing, via spliceosome;spliceosomal snRNP assembly;mRNA splicing, via spliceosome;mRNA splicing, via spliceosome;U2-type prespliceosome assembly;7-methylguanosine cap hypermethylation;mRNA splicing, via spliceosome;mRNA processing;RNA splicing;spliceosomal snRNP assembly;mRNA splicing, via spliceosome;RNA splicing	spliceosomal complex;nucleus;nucleus;spliceosomal complex;cytoplasm;ribonucleoprotein complex;cytosol;cytosol;catalytic step 2 spliceosome;U1 snRNP;Sm-like protein family complex;nucleoplasm;cytosol;nucleus;U4/U6 x U5 tri-snRNP complex;U4 snRNP;methylosome;SMN-Sm protein complex;U2-type precatalytic spliceosome;U4/U6 x U5 tri-snRNP complex;spliceosomal complex;spliceosomal complex;U2-type catalytic step 2 spliceosome;catalytic step 2 spliceosome;U2 snRNP;U1 snRNP;U12-type spliceosomal complex;U1 snRNP;U1 snRNP;U5 snRNP;U4 snRNP;U7 snRNP;pICln-Sm protein complex;small nuclear ribonucleoprotein complex;nucleus;spliceosomal complex;ribonucleoprotein complex;Sm-like protein family complex;spliceosomal complex;nucleus;ribonucleoprotein complex;Sm-like protein family complex	RNA binding;RNA binding;protein binding;RNA binding;RNA binding	NA	spliceosomal snRNP assembly;mRNA splicing, via spliceosome;RNA splicing;mRNA processing	spliceosomal complex;nucleus;cytosol;cytoplasm;catalytic step 2 spliceosome;ribonucleoprotein complex;U4/U6 x U5 tri-snRNP complex;U1 snRNP;U12-type spliceosomal complex;U2-type precatalytic spliceosome;U2-type catalytic step 2 spliceosome;U4 snRNP;small nuclear ribonucleoprotein complex;U7 snRNP;methylosome;SMN-Sm protein complex;pICln-Sm protein complex;Sm-like protein family complex	RNA binding	small nuclear ribonucleoprotein polypeptide F	MGI:1917128	1	1	1	1	NA	NA	NA
LOC417917	AMDHD1	amidohydrolase domain containing 1	1	45721300	45729255	+	Ncbi	v106	protein_coding	pcg	ENSGALG00010011876	AMDHD1	NA	AMDHD1	ENSGALG00010011876	AMDHD1	1591	1	XM_416158	1591	1591;1591;1591	mRNA	pcg	9	9;9;9	NCBIGALE41615801,NCBIGALE41615802,NCBIGALE41615803,NCBIGALE41615804,NCBIGALE41615805,NCBIGALE41615806,NCBIGALE41615807,NCBIGALE41615808,NCBIGALE41615809	197,107,65,278,226,125,94,161,338	65;177;338	8	8;8;8	151,148,601,2737,947,898,404,487	148;797;2737	ortholog_one2one	ENSMUSG00000015890	Amdhd1	LOC71761	Amdhd1	amidohydrolase domain containing 1	ortholog_one2one	ENSG00000139344	AMDHD1	LOC144193	AMDHD1	amidohydrolase domain containing 1	NA	NA	NA	NA	NA	NA	NA	NA	NA	NA	NA	NA	NA	lincConv	LOC378924	HAL	1724	lincConv	1.1.1	LOC378924	HAL	1724	0.47	3.30983999753685e-06	0	NA	NA	NA	NA	NA	NA	NA	NA	NA	NA	NA	NA	NA	NA	NA	NA	NA	NA	NA	NA	NA	NA	NA	NA	NA	NA	NA	NA	NA	NA	NA	NA	NA	NA	NA	NA	NA	NA	NA	NA	NA	NA	NA	NA	NA	NA	NA	NA	NA	NA	livr;kdny;test;spln;pine;ovry;jeju;duod;embr;coln;brai;lung;thro;nkil;ileu;rtin;uter;adip;crbl;bmdm;hypt;cecm;isth;crtx;feat;utri;pitu;lymT;chor;burs;lymB;thyr;thym;gizz;skin;hard;denC;magn;hert;mscB;pvtc;optc;trch;blod;cctl;pcrs;mono	92.33;18.6625;9.44;4.35;3.605;3.13;2.45;1.8025;1.475;1.275;1.2525;1.21;1.21;1.13;1.1175;1.09;1.07;1.01;0.92;0.905;0.9;0.745;0.735;0.68;0.655;0.635;0.58;0.57;0.505;0.46;0.42;0.355;0.2875;0.285;0.25;0.205;0.185;0.165;0.12;0.105;0.105;0.08;0.075;0.0675;0.02;0.02;0.005	1	41	18	0.86	0	92.33	livr	18.6625	kdny	4.95	0	Standard expression	1	livr	5	4.95;2.17;3.38;4;Inf	/livr/kdny;test/spln;pine;ovry;jeju;duod;embr;coln;brai;lung;thro;nkil;ileu;rtin;uter;adip;crbl;bmdm;hypt;cecm;isth;crtx;feat;utri;pitu;lymT;chor;burs;lymB;thyr;thym;gizz;skin;hard;denC;magn;hert;mscB;pvtc;optc;trch;blod/cctl;pcrs/mono	/1/2/41/2/1	NA	histidine catabolic process to glutamate and formamide;histidine metabolic process;histidine catabolic process;histidine catabolic process to glutamate and formate	cytoplasm	hydrolase activity;hydrolase activity, acting on carbon-nitrogen (but not peptide) bonds, in cyclic amides;hydrolase activity, acting on carbon-nitrogen (but not peptide) bonds;imidazolonepropionase activity	NA	histidine catabolic process to glutamate and formamide;histidine metabolic process;histidine catabolic process to glutamate and formate;histidine catabolic process;histidine catabolic process	cytoplasm;cytosol	hydrolase activity;hydrolase activity, acting on carbon-nitrogen (but not peptide) bonds, in cyclic amides;hydrolase activity, acting on carbon-nitrogen (but not peptide) bonds;metal ion binding;hydrolase activity, acting on carbon-nitrogen (but not peptide) bonds, in cyclic amides;imidazolonepropionase activity;imidazolonepropionase activity	decreased heart rate;decreased locomotor activity;increased lymphocyte cell number	histidine catabolic process to glutamate and formamide;histidine metabolic process;histidine catabolic process to glutamate and formate;histidine catabolic process	cytoplasm	hydrolase activity;hydrolase activity, acting on carbon-nitrogen (but not peptide) bonds, in cyclic amides;hydrolase activity, acting on carbon-nitrogen (but not peptide) bonds;metal ion binding;imidazolonepropionase activity	amidohydrolase domain containing 1	MGI:1919011	1	1	1	1	NA	NA	NA
LOC417918	LTA4H	leukotriene A4 hydrolase	1	45746374	45761052	-	Ncbi	v106	protein_coding	pcg	ENSGALG00010011903	LTA4H	NA	LTA4H	ENSGALG00010011903	LTA4H	2231	1	NM_001397115	2231	2231;2231;2231	mRNA	pcg	19	19;19;19	NCBIGALE00139711501,NCBIGALE00139711502,NCBIGALE00139711503,NCBIGALE00139711504,NCBIGALE00139711505,NCBIGALE00139711506,NCBIGALE00139711507,NCBIGALE00139711508,NCBIGALE00139711509,NCBIGALE001397115010,NCBIGALE001397115011,NCBIGALE001397115012,NCBIGALE001397115013,NCBIGALE001397115014,NCBIGALE001397115015,NCBIGALE001397115016,NCBIGALE001397115017,NCBIGALE001397115018,NCBIGALE001397115019	169,131,121,69,105,53,73,141,24,71,112,145,104,71,55,96,83,105,503	24;117;503	18	18;18;18	604,1655,556,695,1608,795,291,165,1038,111,1553,84,301,565,334,540,1200,371	84;693;1655	ortholog_one2one	ENSMUSG00000015889	Lta4h	LOC16993	Lta4h	leukotriene A4 hydrolase	ortholog_one2one	ENSG00000111144	LTA4H	LOC4048	LTA4H	leukotriene A4 hydrolase	NA	NA	NA	NA	NA	NA	NA	NA	NA	NA	NA	NA	NA	lincSSup	LOC378924	HAL	3018	lincSSup	1.1.1	LOC378924	HAL	3018	0.43	2.45452683907787e-05	0	NA	NA	NA	NA	NA	NA	NA	NA	NA	NA	NA	NA	NA	NA	NA	NA	NA	NA	NA	NA	NA	NA	NA	NA	NA	NA	NA	NA	NA	NA	NA	NA	NA	NA	NA	NA	NA	NA	NA	NA	NA	NA	NA	NA	NA	NA	NA	NA	NA	NA	bmdm;thro;duod;jeju;ileu;mono;coln;denC;cecm;lung;test;trch;ovry;spln;burs;adip;blod;embr;pine;kdny;isth;brai;chor;utri;uter;pitu;feat;crtx;crbl;hypt;lymB;rtin;gizz;thyr;magn;lymT;livr;nkil;pvtc;skin;mscB;hard;thym;hert;optc;cctl;pcrs	471.545;367.795;329.405;283.375;162.385;157.945;155.21;137.05;135.67;124.38;119.105;113.525;112.59;108.82;101.065;98.65;91.8575;82.49;73.27;65.0975;64.37;57.8;57.255;51.91;51.55;48.9725;47.51;46.99;46.9725;46.3875;45.5825;41.315;38.16;33.1325;30.855;27.625;26.945;26.01;23.505;18.54;14.105;13.9475;13.9075;11.68;3.07;1.37;0.98	1	47	46	0.36	0	471.545	bmdm	367.795	thro	1.28	0	Standard expression	44	bmdm;thro;duod;jeju;ileu;mono;coln;denC;cecm;lung;test;trch;ovry;spln;burs;adip;blod;embr;pine;kdny;isth;brai;chor;utri;uter;pitu;feat;crtx;crbl;hypt;lymB;rtin;gizz;thyr;magn;lymT;livr;nkil;pvtc;skin;mscB;hard;thym;hert	3	3.8;2.24;Inf	/bmdm;thro;duod;jeju;ileu;mono;coln;denC;cecm;lung;test;trch;ovry;spln;burs;adip;blod;embr;pine;kdny;isth;brai;chor;utri;uter;pitu;feat;crtx;crbl;hypt;lymB;rtin;gizz;thyr;magn;lymT;livr;nkil;pvtc;skin;mscB;hard;thym;hert/optc/cctl;pcrs	/44/1/2	NA	proteolysis;leukotriene biosynthetic process;peptide catabolic process;protein metabolic process	nucleoplasm;cytosol	zinc ion binding;metallopeptidase activity;aminopeptidase activity;epoxide hydrolase activity;leukotriene-A4 hydrolase activity;metalloaminopeptidase activity	NA	proteolysis;lipid metabolic process;leukotriene biosynthetic process;leukotriene biosynthetic process;leukotriene metabolic process;response to zinc ion;response to peptide hormone;type I pneumocyte differentiation;peptide catabolic process;leukotriene biosynthetic process;leukotriene biosynthetic process;leukotriene biosynthetic process;protein metabolic process;peptide catabolic process;proteolysis;lipid metabolic process;leukotriene biosynthetic process;leukotriene biosynthetic process;peptide catabolic process;leukotriene biosynthetic process;leukotriene biosynthetic process;leukotriene biosynthetic process;protein metabolic process;peptide catabolic process;proteolysis;lipid metabolic process;leukotriene biosynthetic process;leukotriene biosynthetic process;peptide catabolic process;leukotriene biosynthetic process;leukotriene biosynthetic process;leukotriene biosynthetic process;protein metabolic process;peptide catabolic process	cytoplasm;nucleoplasm;cytosol;nucleus;extracellular region;cytosol;nucleus;cytosol;extracellular exosome;ficolin-1-rich granule lumen;tertiary granule lumen;cytoplasm;nucleoplasm;cytosol;nucleus;extracellular region;cytosol;cytosol;extracellular exosome;ficolin-1-rich granule lumen;tertiary granule lumen;cytoplasm;nucleoplasm;cytosol;nucleus;extracellular region;cytosol;cytosol;extracellular exosome;ficolin-1-rich granule lumen;tertiary granule lumen	zinc ion binding;metallopeptidase activity;RNA binding;metal ion binding;zinc ion binding;hydrolase activity;protein binding;peptidase activity;aminopeptidase activity;aminopeptidase activity;leukotriene-A4 hydrolase activity;leukotriene-A4 hydrolase activity;zinc ion binding;zinc ion binding;peptidase activity;epoxide hydrolase activity;epoxide hydrolase activity;epoxide hydrolase activity;aminopeptidase activity;epoxide hydrolase activity;leukotriene-A4 hydrolase activity;leukotriene-A4 hydrolase activity;tripeptide aminopeptidase activity;metalloaminopeptidase activity;zinc ion binding;metallopeptidase activity;RNA binding;metal ion binding;zinc ion binding;hydrolase activity;protein binding;peptidase activity;aminopeptidase activity;aminopeptidase activity;leukotriene-A4 hydrolase activity;leukotriene-A4 hydrolase activity;zinc ion binding;zinc ion binding;peptidase activity;epoxide hydrolase activity;epoxide hydrolase activity;epoxide hydrolase activity;aminopeptidase activity;epoxide hydrolase activity;leukotriene-A4 hydrolase activity;leukotriene-A4 hydrolase activity;tripeptide aminopeptidase activity;metalloaminopeptidase activity;zinc ion binding;metallopeptidase activity;RNA binding;metal ion binding;zinc ion binding;hydrolase activity;protein binding;peptidase activity;aminopeptidase activity;aminopeptidase activity;leukotriene-A4 hydrolase activity;leukotriene-A4 hydrolase activity;zinc ion binding;zinc ion binding;peptidase activity;epoxide hydrolase activity;epoxide hydrolase activity;epoxide hydrolase activity;aminopeptidase activity;epoxide hydrolase activity;leukotriene-A4 hydrolase activity;leukotriene-A4 hydrolase activity;tripeptide aminopeptidase activity;metalloaminopeptidase activity;hydrolase activity	increased body length;decreased acute inflammation;decreased susceptibility to type I hypersensitivity reaction	proteolysis;leukotriene metabolic process;leukotriene biosynthetic process;protein metabolic process;peptide catabolic process;response to zinc ion;response to peptide hormone;type I pneumocyte differentiation	nucleus;cytosol;cytoplasm;nucleoplasm	zinc ion binding;metallopeptidase activity;protein binding;metal ion binding;hydrolase activity;peptidase activity;aminopeptidase activity;metalloaminopeptidase activity;epoxide hydrolase activity;leukotriene-A4 hydrolase activity;tripeptide aminopeptidase activity	leukotriene A4 hydrolase	MGI:96836	1	1	1	1	NA	NA	NA
LOC417919	ELK3	ELK3, ETS transcription factor	1	45801720	45836090	+	Ncbi	v106	protein_coding	pcg	ENSGALG00010011929	ELK3	NA	ELK3	ENSGALG00010011929	ELK3	3145	1	NM_001030749	3145	3145;3145;3145	mRNA	pcg	5	5;5;5	NCBIGALE00103074901,NCBIGALE00103074902,NCBIGALE00103074903,NCBIGALE00103074904,NCBIGALE00103074905	401,209,795,123,1617	123;629;1617	4	4;4;4	16947,7728,4351,2204	2204;7808;16947	ortholog_one2one	ENSMUSG00000008398	Elk3	LOC13713	Elk3	ELK3, member of ETS oncogene family	ortholog_one2one	ENSG00000111145	ELK3	LOC2004	ELK3	ETS transcription factor ELK3	NA	NA	NA	NA	NA	NA	NA	NA	NA	NA	NA	NA	NA	lincConv	LOC417920	CDK17	3092	lincConv	1.1.1	LOC417920	CDK17	3092	0.29	0.00460168082222154	0	NA	NA	NA	NA	NA	NA	NA	NA	NA	NA	NA	NA	NA	NA	NA	NA	NA	NA	NA	NA	NA	NA	NA	NA	NA	NA	NA	NA	NA	NA	NA	NA	NA	NA	NA	NA	NA	NA	NA	NA	NA	NA	NA	NA	NA	NA	NA	NA	NA	NA	chor;burs;spln;adip;pine;lung;thro;utri;lymB;bmdm;ovry;feat;thyr;lymT;coln;cecm;denC;jeju;kdny;ileu;duod;gizz;pitu;isth;uter;embr;skin;thym;pvtc;test;blod;brai;hert;hypt;hard;crbl;livr;crtx;mono;rtin;trch;magn;mscB;nkil;pcrs;optc;cctl	43.2;41.465;40.95;40.47;38.205;37.035;33.14;32.54;27.5675;24.465;22.53;22.3;19.4475;18.47;18.295;16.125;12.105;11.35;10.9075;10.8875;10.2375;9.62;9.3025;9.2;9.09;8.955;7.82;7.6025;5.795;5.05;4.515;4.185;4.18;4.055;3.765;3.3875;3.26;2.96;2.375;2.205;2.05;1.79;1.495;0.82;0.31;0.27;0.25	1	47	43	0.42	0	43.2	chor	41.465	burs	1.04	0	Standard expression	44	chor;burs;spln;adip;pine;lung;thro;utri;lymB;bmdm;ovry;feat;thyr;lymT;coln;cecm;denC;jeju;kdny;ileu;duod;gizz;pitu;isth;uter;embr;skin;thym;pvtc;test;blod;brai;hert;hypt;hard;crbl;livr;crtx;mono;rtin;trch;magn;mscB;nkil	2	2.65;Inf	/chor;burs;spln;adip;pine;lung;thro;utri;lymB;bmdm;ovry;feat;thyr;lymT;coln;cecm;denC;jeju;kdny;ileu;duod;gizz;pitu;isth;uter;embr;skin;thym;pvtc;test;blod;brai;hert;hypt;hard;crbl;livr;crtx;mono;rtin;trch;magn;mscB;nkil/pcrs;optc;cctl	/44/3	NA	regulation of DNA-templated transcription;regulation of transcription by RNA polymerase II;angiogenesis;positive regulation of transcription by RNA polymerase II;negative regulation of DNA-templated transcription;wound healing	nucleus;nucleoplasm;mitochondrion	DNA-binding transcription factor activity;sequence-specific DNA binding;DNA binding;sequence-specific double-stranded DNA binding;RNA polymerase II cis-regulatory region sequence-specific DNA binding;DNA-binding transcription activator activity, RNA polymerase II-specific;DNA-binding transcription repressor activity, RNA polymerase II-specific;purine-rich negative regulatory element binding	NA	regulation of DNA-templated transcription;regulation of transcription by RNA polymerase II;angiogenesis;wound healing;negative regulation of transcription by RNA polymerase II;regulation of transcription by RNA polymerase II;cell differentiation;positive regulation of transcription by RNA polymerase II;signal transduction;negative regulation of DNA-templated transcription;regulation of DNA-templated transcription;regulation of transcription by RNA polymerase II;regulation of DNA-templated transcription;regulation of transcription by RNA polymerase II;regulation of DNA-templated transcription;regulation of transcription by RNA polymerase II	nucleus;nucleoplasm;mitochondrion;nucleus;chromatin;nucleus;nucleus;nucleus;nucleus	DNA-binding transcription factor activity;sequence-specific DNA binding;DNA binding;protein binding;DNA-binding transcription factor activity, RNA polymerase II-specific;DNA-binding transcription factor activity, RNA polymerase II-specific;RNA polymerase II cis-regulatory region sequence-specific DNA binding;sequence-specific double-stranded DNA binding;DNA-binding transcription activator activity, RNA polymerase II-specific;DNA-binding transcription factor activity;DNA-binding transcription repressor activity, RNA polymerase II-specific;purine-rich negative regulatory element binding;DNA-binding transcription factor activity;sequence-specific DNA binding;DNA binding;DNA-binding transcription factor activity;sequence-specific DNA binding;DNA binding;DNA-binding transcription factor activity;sequence-specific DNA binding;DNA binding	abnormal eye morphology;abnormal retina blood vessel pattern;abnormal retina vasculature morphology;decreased prepulse inhibition;increased circulating HDL cholesterol level;increased circulating alkaline phosphatase level;increased circulating cholesterol level;abnormal blood vessel physiology;abnormal cardiovascular system physiology;abnormal pleura morphology;abnormal retina blood vessel morphology;abnormal vascular endothelial cell morphology;chylothorax;decreased angiogenesis;decreased locomotor activity;lymphangiectasis;postnatal lethality incomplete penetrance;premature death;respiratory distress;respiratory failure	regulation of DNA-templated transcription;regulation of transcription by RNA polymerase II;positive regulation of transcription by RNA polymerase II;angiogenesis;negative regulation of transcription by RNA polymerase II;cell differentiation;negative regulation of DNA-templated transcription;wound healing	mitochondrion;nucleus;nucleoplasm	DNA-binding transcription factor activity;sequence-specific DNA binding;RNA polymerase II cis-regulatory region sequence-specific DNA binding;DNA binding;DNA-binding transcription factor activity, RNA polymerase II-specific;DNA-binding transcription activator activity, RNA polymerase II-specific;sequence-specific double-stranded DNA binding;DNA-binding transcription repressor activity, RNA polymerase II-specific;purine-rich negative regulatory element binding	ELK3, member of ETS oncogene family	MGI:101762	1	1	1	1	NA	NA	NA
