## Supplemental Table 1 for "Enriched atlas of lncRNA and protein-coding genes for the GRCg7b chicken assembly and its functional annotation across 47 tissues" (part 19 of 195)

gnId	gnName	gnName_full	chr	start	end	strand	source	version	gnBiotype	gnSimpleBiotype	gnId_eqEnsemblBiomart	gnName_eqEnsemblBiomart	gnId_eqNcbiBiomart	gnName_eqNcbiBiomart	gnId_eqEnsemblOvlp	gnName_eqEnsemblOvlp	gnSz	tpNb	tpId	tpSz	tpSz_stats	tpBiotype	tpSimpleBiotype	exNb	exNb_stats	exId	exSz	exSz_stats	inNb	inNb_stats	inSz	inSz_stats	ortho_type.mmu	ortho_gnIdEnsembl.mmu	ortho_gnNameEnsembl.mmu	ortho_gnIdNcbi.mmu	ortho_gnNameNcbi.mmu	ortho_gnNameFullNcbi.mmu	ortho_type.hsa	ortho_gnIdEnsembl.hsa	ortho_gnNameEnsembl.hsa	ortho_gnIdNcbi.hsa	ortho_gnNameNcbi.hsa	ortho_gnNameFullNcbi.hsa	FEELnc_classNameByTp.LncPcg	FEELnc_gnIdByTp.LncPcg	FEELnc_gnNameByTp.LncPcg	FEELnc_gnDistByTp.LncPcg	FEELnc_className.LncPcg	FEELnc_classType.LncPcg	FEELnc_gnId.LncPcg	FEELnc_gnName.LncPcg	FEELnc_gnDist.LncPcg	FEELnc_coExpr.LncPcg	FEELnc_pval.LncPcg	FEELnc_isTsBoth.LncPcg	FEELnc_tsSameTissues.LncPcg	FEELnc_classNameByTp.PcgPcg	FEELnc_gnIdByTp.PcgPcg	FEELnc_gnNameByTp.PcgPcg	FEELnc_gnDistByTp.PcgPcg	FEELnc_className.PcgPcg	FEELnc_classType.PcgPcg	FEELnc_gnId.PcgPcg	FEELnc_gnName.PcgPcg	FEELnc_gnDist.PcgPcg	FEELnc_coExpr.PcgPcg	FEELnc_pval.PcgPcg	FEELnc_isTsBoth.PcgPcg	FEELnc_tsSameTissues.PcgPcg	FEELnc_classNameByTp.LncLnc	FEELnc_gnIdByTp.LncLnc	FEELnc_gnNameByTp.LncLnc	FEELnc_gnDistByTp.LncLnc	FEELnc_className.LncLnc	FEELnc_classType.LncLnc	FEELnc_gnId.LncLnc	FEELnc_gnName.LncLnc	FEELnc_gnDist.LncLnc	FEELnc_coExpr.LncLnc	FEELnc_pval.LncLnc	FEELnc_isTsBoth.LncLnc	FEELnc_tsSameTissues.LncLnc	FEELnc_classNameByTp.MirLnc	FEELnc_gnIdByTp.MirLnc	FEELnc_gnNameByTp.MirLnc	FEELnc_gnDistByTp.MirLnc	FEELnc_className.MirLnc	FEELnc_classType.MirLnc	FEELnc_gnId.MirLnc	FEELnc_gnName.MirLnc	FEELnc_gnDist.MirLnc	FEELnc_classNameByTp.MirPcg	FEELnc_gnIdByTp.MirPcg	FEELnc_gnNameByTp.MirPcg	FEELnc_gnDistByTp.MirPcg	FEELnc_className.MirPcg	FEELnc_classType.MirPcg	FEELnc_gnId.MirPcg	FEELnc_gnName.MirPcg	FEELnc_gnDist.MirPcg	FEELnc_classNameByTp.SmlLnc	FEELnc_gnIdByTp.SmlLnc	FEELnc_gnNameByTp.SmlLnc	FEELnc_gnDistByTp.SmlLnc	FEELnc_className.SmlLnc	FEELnc_classType.SmlLnc	FEELnc_gnId.SmlLnc	FEELnc_gnName.SmlLnc	FEELnc_gnDist.SmlLnc	FEELnc_classNameByTp.SmlPcg	FEELnc_gnIdByTp.SmlPcg	FEELnc_gnNameByTp.SmlPcg	FEELnc_gnDistByTp.SmlPcg	FEELnc_className.SmlPcg	FEELnc_classType.SmlPcg	FEELnc_gnId.SmlPcg	FEELnc_gnName.SmlPcg	FEELnc_gnDist.SmlPcg	expr_tissues	expr_values	expr_isExpressed	expr_nbTissueSup01Tpm	expr_nbTissueSup1Tpm	expr_tau	expr_isTS	expr_valueTop1	expr_tissueTop1	expr_valueTop2	expr_tissueTop2	expr_fcTop1Top2	expr_nbTissueUnexpressed	expr_category	expr_tissueNbFirstBreak	expr_tissueFirstBreak	expr_nbBreaks	expr_fcBreaks	expr_tissueBreaks	expr_tissueNbBreaks	fctAnnot_phenoDesc.gga	fctAnnot_GOterms_BP.gga	fctAnnot_GOterms_CC.gga	fctAnnot_GOterms_MF.gga	fctAnnot_phenoDesc.hsa	fctAnnot_GOterms_BP.hsa	fctAnnot_GOterms_CC.hsa	fctAnnot_GOterms_MF.hsa	fctAnnot_phenoDesc.mmu	fctAnnot_GOterms_BP.mmu	fctAnnot_GOterms_CC.mmu	fctAnnot_GOterms_MF.mmu	fctAnnot_MGIterms.mmu	fctAnnot_MGIid.mmu	locusNb_RefSeq	locusNb_Ensembl	locusNb_FrAgEncode	locusNb_DavisUniv	locusNb_Inra	locusNb_Noncode	locusIn_NbDt
LOC417920	CDK17	cyclin dependent kinase 17	1	45839182	45929809	-	Ncbi	v106	protein_coding	pcg	ENSGALG00010011953	CDK17	NA	CDK17	ENSGALG00010011953	CDK17	9793	16	XM_015283892;XM_015283880;XM_015283867;XM_040672194;XM_015283888;XM_015283876;XM_040672160;XM_046909092;XM_046909090;XM_046909088;XM_040672153;XM_046909094;XM_046909099;XM_040672169;XM_046909105;XM_025154872	5320;5474;5281;5435;5116;4965;5519;5500;5211;5270;29212;28740;5539;5558;29296;5250	4965;9793;29296	mRNA;mRNA;mRNA;mRNA;mRNA;mRNA;mRNA;mRNA;mRNA;mRNA;mRNA;mRNA;mRNA;mRNA;mRNA;mRNA	pcg;pcg;pcg;pcg;pcg;pcg;pcg;pcg;pcg;pcg;pcg;pcg;pcg;pcg;pcg;pcg	18;19;17;18;16;17;19;19;17;17;20;21;20;20;21;18	16;19;21	NCBIGALE01528386701,NCBIGALE01528386702,NCBIGALE01528386703,NCBIGALE01528386704,NCBIGALE01528386705,NCBIGALE01528386706,NCBIGALE01528386707,NCBIGALE01528386708,NCBIGALE01528386709,NCBIGALE015283867010,NCBIGALE015283867011,NCBIGALE015283867012,NCBIGALE015283867013,NCBIGALE015283867014,NCBIGALE015283867015,NCBIGALE015283867016,NCBIGALE015283867017,NCBIGALE015283867018;NCBIGALE01528387601,NCBIGALE01528387602,NCBIGALE01528387603,NCBIGALE01528387604,NCBIGALE01528387605,NCBIGALE01528387606,NCBIGALE01528387607,NCBIGALE01528387608,NCBIGALE01528387609,NCBIGALE015283876010,NCBIGALE015283876011,NCBIGALE015283876012,NCBIGALE015283876013,NCBIGALE015283876014,NCBIGALE015283876015,NCBIGALE015283876016,NCBIGALE015283876017,NCBIGALE015283876018,NCBIGALE015283876019;NCBIGALE01528388001,NCBIGALE01528388002,NCBIGALE01528388003,NCBIGALE01528388004,NCBIGALE01528388005,NCBIGALE01528388006,NCBIGALE01528388007,NCBIGALE01528388008,NCBIGALE01528388009,NCBIGALE015283880010,NCBIGALE015283880011,NCBIGALE015283880012,NCBIGALE015283880013,NCBIGALE015283880014,NCBIGALE015283880015,NCBIGALE015283880016,NCBIGALE015283880017;NCBIGALE01528388801,NCBIGALE01528388802,NCBIGALE01528388803,NCBIGALE01528388804,NCBIGALE01528388805,NCBIGALE01528388806,NCBIGALE01528388807,NCBIGALE01528388808,NCBIGALE01528388809,NCBIGALE015283888010,NCBIGALE015283888011,NCBIGALE015283888012,NCBIGALE015283888013,NCBIGALE015283888014,NCBIGALE015283888015,NCBIGALE015283888016,NCBIGALE015283888017,NCBIGALE015283888018;NCBIGALE01528389201,NCBIGALE01528389202,NCBIGALE01528389203,NCBIGALE01528389204,NCBIGALE01528389205,NCBIGALE01528389206,NCBIGALE01528389207,NCBIGALE01528389208,NCBIGALE01528389209,NCBIGALE015283892010,NCBIGALE015283892011,NCBIGALE015283892012,NCBIGALE015283892013,NCBIGALE015283892014,NCBIGALE015283892015,NCBIGALE015283892016;NCBIGALE02515487201,NCBIGALE02515487202,NCBIGALE02515487203,NCBIGALE02515487204,NCBIGALE02515487205,NCBIGALE02515487206,NCBIGALE02515487207,NCBIGALE02515487208,NCBIGALE02515487209,NCBIGALE025154872010,NCBIGALE025154872011,NCBIGALE025154872012,NCBIGALE025154872013,NCBIGALE025154872014,NCBIGALE025154872015,NCBIGALE025154872016,NCBIGALE025154872017;NCBIGALE04067215301,NCBIGALE04067215302,NCBIGALE04067215303,NCBIGALE04067215304,NCBIGALE04067215305,NCBIGALE04067215306,NCBIGALE04067215307,NCBIGALE04067215308,NCBIGALE04067215309,NCBIGALE040672153010,NCBIGALE040672153011,NCBIGALE040672153012,NCBIGALE040672153013,NCBIGALE040672153014,NCBIGALE040672153015,NCBIGALE040672153016,NCBIGALE040672153017,NCBIGALE040672153018,NCBIGALE040672153019;NCBIGALE04067216001,NCBIGALE04067216002,NCBIGALE04067216003,NCBIGALE04067216004,NCBIGALE04067216005,NCBIGALE04067216006,NCBIGALE04067216007,NCBIGALE04067216008,NCBIGALE04067216009,NCBIGALE040672160010,NCBIGALE040672160011,NCBIGALE040672160012,NCBIGALE040672160013,NCBIGALE040672160014,NCBIGALE040672160015,NCBIGALE040672160016,NCBIGALE040672160017,NCBIGALE040672160018,NCBIGALE040672160019;NCBIGALE04067216901,NCBIGALE04067216902,NCBIGALE04067216903,NCBIGALE04067216904,NCBIGALE04067216905,NCBIGALE04067216906,NCBIGALE04067216907,NCBIGALE04067216908,NCBIGALE04067216909,NCBIGALE040672169010,NCBIGALE040672169011,NCBIGALE040672169012,NCBIGALE040672169013,NCBIGALE040672169014,NCBIGALE040672169015,NCBIGALE040672169016,NCBIGALE040672169017;NCBIGALE04067219401,NCBIGALE04067219402,NCBIGALE04067219403,NCBIGALE04067219404,NCBIGALE04067219405,NCBIGALE04067219406,NCBIGALE04067219407,NCBIGALE04067219408,NCBIGALE04067219409,NCBIGALE040672194010,NCBIGALE040672194011,NCBIGALE040672194012,NCBIGALE040672194013,NCBIGALE040672194014,NCBIGALE040672194015,NCBIGALE040672194016,NCBIGALE040672194017;NCBIGALE04690908801,NCBIGALE04690908802,NCBIGALE04690908803,NCBIGALE04690908804,NCBIGALE04690908805,NCBIGALE04690908806,NCBIGALE04690908807,NCBIGALE04690908808,NCBIGALE04690908809,NCBIGALE046909088010,NCBIGALE046909088011,NCBIGALE046909088012,NCBIGALE046909088013,NCBIGALE046909088014,NCBIGALE046909088015,NCBIGALE046909088016,NCBIGALE046909088017,NCBIGALE046909088018,NCBIGALE046909088019,NCBIGALE046909088020;NCBIGALE04690909001,NCBIGALE04690909002,NCBIGALE04690909003,NCBIGALE04690909004,NCBIGALE04690909005,NCBIGALE04690909006,NCBIGALE04690909007,NCBIGALE04690909008,NCBIGALE04690909009,NCBIGALE046909090010,NCBIGALE046909090011,NCBIGALE046909090012,NCBIGALE046909090013,NCBIGALE046909090014,NCBIGALE046909090015,NCBIGALE046909090016,NCBIGALE046909090017,NCBIGALE046909090018,NCBIGALE046909090019,NCBIGALE046909090020,NCBIGALE046909090021;NCBIGALE04690909201,NCBIGALE04690909202,NCBIGALE04690909203,NCBIGALE04690909204,NCBIGALE04690909205,NCBIGALE04690909206,NCBIGALE04690909207,NCBIGALE04690909208,NCBIGALE04690909209,NCBIGALE046909092010,NCBIGALE046909092011,NCBIGALE046909092012,NCBIGALE046909092013,NCBIGALE046909092014,NCBIGALE046909092015,NCBIGALE046909092016,NCBIGALE046909092017,NCBIGALE046909092018,NCBIGALE046909092019,NCBIGALE046909092020;NCBIGALE04690909401,NCBIGALE04690909402,NCBIGALE04690909403,NCBIGALE04690909404,NCBIGALE04690909405,NCBIGALE04690909406,NCBIGALE04690909407,NCBIGALE04690909408,NCBIGALE04690909409,NCBIGALE046909094010,NCBIGALE046909094011,NCBIGALE046909094012,NCBIGALE046909094013,NCBIGALE046909094014,NCBIGALE046909094015,NCBIGALE046909094016,NCBIGALE046909094017,NCBIGALE046909094018,NCBIGALE046909094019,NCBIGALE046909094020;NCBIGALE04690909901,NCBIGALE04690909902,NCBIGALE04690909903,NCBIGALE04690909904,NCBIGALE04690909905,NCBIGALE04690909906,NCBIGALE04690909907,NCBIGALE04690909908,NCBIGALE04690909909,NCBIGALE046909099010,NCBIGALE046909099011,NCBIGALE046909099012,NCBIGALE046909099013,NCBIGALE046909099014,NCBIGALE046909099015,NCBIGALE046909099016,NCBIGALE046909099017,NCBIGALE046909099018,NCBIGALE046909099019,NCBIGALE046909099020,NCBIGALE046909099021;NCBIGALE04690910501,NCBIGALE04690910502,NCBIGALE04690910503,NCBIGALE04690910504,NCBIGALE04690910505,NCBIGALE04690910506,NCBIGALE04690910507,NCBIGALE04690910508,NCBIGALE04690910509,NCBIGALE046909105010,NCBIGALE046909105011,NCBIGALE046909105012,NCBIGALE046909105013,NCBIGALE046909105014,NCBIGALE046909105015,NCBIGALE046909105016,NCBIGALE046909105017,NCBIGALE046909105018	291,149,39,165,134,126,57,115,95,63,124,121,98,106,43,91,78,3425;291,154,149,39,165,134,126,57,115,95,63,124,121,98,106,43,91,78,3425;291,149,165,134,126,57,115,95,63,124,121,98,106,43,91,78,3425;291,154,149,165,134,126,57,115,95,63,124,121,98,106,43,91,78,3425;291,149,134,126,57,115,95,63,124,121,98,106,43,91,78,3425;89,35,165,134,126,57,115,95,63,124,121,98,106,43,91,78,3425;291,84,154,149,165,134,126,57,115,95,63,124,121,98,106,43,91,78,3425;291,154,65,149,165,134,126,57,115,95,63,124,121,98,106,43,91,78,3425;221,149,165,134,126,57,115,95,63,124,121,98,106,43,91,78,3425;291,154,149,134,126,57,115,95,63,124,121,98,106,43,91,78,3425;291,154,23738,149,39,165,134,126,57,115,95,63,124,121,98,106,43,91,78,3425;291,154,65,23201,149,39,165,134,126,57,115,95,63,124,121,98,106,43,91,78,3425;291,154,65,149,39,165,134,126,57,115,95,63,124,121,98,106,43,91,78,3425;291,84,154,149,39,165,134,126,57,115,95,63,124,121,98,106,43,91,78,3425;291,84,154,23738,149,39,165,134,126,57,115,95,63,124,121,98,106,43,91,78,3425;221,149,39,165,134,126,57,115,95,63,124,121,98,106,43,91,78,3425	35;528;23738	17;18;16;17;15;16;18;18;16;16;19;20;19;19;20;17	15;18;20	35991,4246,8632,6673,14995,3046,1862,541,1350,2926,1304,466,323,743,1216,797,214;10233,25605,4246,8632,6673,14995,3046,1862,541,1350,2926,1304,466,323,743,1216,797,214;35991,12916,6673,14995,3046,1862,541,1350,2926,1304,466,323,743,1216,797,214;10233,25605,12916,6673,14995,3046,1862,541,1350,2926,1304,466,323,743,1216,797,214;35991,19753,14995,3046,1862,541,1350,2926,1304,466,323,743,1216,797,214;4246,8636,6673,14995,3046,1862,541,1350,2926,1304,466,323,743,1216,797,214;9559,591,25605,12916,6673,14995,3046,1862,541,1350,2926,1304,466,323,743,1216,797,214;10233,1571,23970,12916,6673,14995,3046,1862,541,1350,2926,1304,466,323,743,1216,797,214;25804,12916,6673,14995,3046,1862,541,1350,2926,1304,466,323,743,1216,797,214;10233,25605,19753,14995,3046,1862,541,1350,2926,1304,466,323,743,1216,797,214;10233,1571,297,4246,8632,6673,14995,3046,1862,541,1350,2926,1304,466,323,743,1216,797,214;10233,1571,473,297,4246,8632,6673,14995,3046,1862,541,1350,2926,1304,466,323,743,1216,797,214;10233,1571,23970,4246,8632,6673,14995,3046,1862,541,1350,2926,1304,466,323,743,1216,797,214;9559,591,25605,4246,8632,6673,14995,3046,1862,541,1350,2926,1304,466,323,743,1216,797,214;9559,591,1571,297,4246,8632,6673,14995,3046,1862,541,1350,2926,1304,466,323,743,1216,797,214;25804,4246,8632,6673,14995,3046,1862,541,1350,2926,1304,466,323,743,1216,797,214	214;4401;35991	ortholog_one2one	ENSMUSG00000020015	Cdk17	LOC237459	Cdk17	cyclin-dependent kinase 17	ortholog_one2one	ENSG00000059758	CDK17	LOC5128	CDK17	cyclin dependent kinase 17	NA	NA	NA	NA	NA	NA	NA	NA	NA	NA	NA	NA	NA	lincConv	LOC417919	ELK3	3092	lincConv	n.1.1	LOC417919	ELK3	3092	0.29	0.00460168082222154	0	NA	NA	NA	NA	NA	NA	NA	NA	NA	NA	NA	NA	NA	NA	NA	NA	NA	NA	NA	NA	NA	NA	NA	NA	NA	NA	NA	NA	NA	NA	NA	NA	NA	NA	NA	NA	NA	NA	NA	NA	NA	NA	NA	NA	NA	NA	NA	NA	NA	NA	brai;rtin;thro;crbl;crtx;embr;hypt;pitu;lung;lymT;test;spln;pine;blod;coln;bmdm;burs;adip;utri;feat;hert;cecm;chor;denC;jeju;duod;ileu;mscB;ovry;thym;uter;kdny;lymB;skin;gizz;isth;thyr;livr;trch;mono;hard;optc;pvtc;magn;nkil;pcrs;cctl	170.265;116.565;101.4;85.4875;80.43;70.47;64.6475;60.1175;55.865;42.5;41.91;33.84;33.105;33.0125;26.195;25.895;24.27;24.155;22.98;22.1925;21.06;19.835;19.005;18.28;17.9;17.01;16.21;16.045;15.67;13.4975;12.6;12.22;11.3025;10;9.805;9.48;8.4;6.575;5.85;4.395;4.3025;3.9;3.6825;3.475;1.38;0.56;0.38	1	47	45	0.44	0	170.265	brai	116.565	rtin	1.46	0	Standard expression	44	brai;rtin;thro;crbl;crtx;embr;hypt;pitu;lung;lymT;test;spln;pine;blod;coln;bmdm;burs;adip;utri;feat;hert;cecm;chor;denC;jeju;duod;ileu;mscB;ovry;thym;uter;kdny;lymB;skin;gizz;isth;thyr;livr;trch;mono;hard;optc;pvtc;magn	3	2.52;2.46;Inf	/brai;rtin;thro;crbl;crtx;embr;hypt;pitu;lung;lymT;test;spln;pine;blod;coln;bmdm;burs;adip;utri;feat;hert;cecm;chor;denC;jeju;duod;ileu;mscB;ovry;thym;uter;kdny;lymB;skin;gizz;isth;thyr;livr;trch;mono;hard;optc;pvtc;magn/nkil/pcrs;cctl	/44/1/2	NA	protein phosphorylation	NA	ATP binding;protein kinase activity;nucleotide binding	NA	protein phosphorylation;phosphorylation;regulation of cell cycle;protein phosphorylation;protein phosphorylation;regulation of transcription involved in G1/S transition of mitotic cell cycle;protein phosphorylation;phosphorylation;regulation of cell cycle;protein phosphorylation;protein phosphorylation;regulation of transcription involved in G1/S transition of mitotic cell cycle;protein phosphorylation	nucleus;cytoplasm;nucleus;cytoplasm	ATP binding;protein kinase activity;nucleotide binding;protein serine/threonine kinase activity;kinase activity;transferase activity;protein binding;protein serine kinase activity;cyclin-dependent protein serine/threonine kinase activity;protein kinase activity;ATP binding;protein kinase activity;nucleotide binding;protein serine/threonine kinase activity;kinase activity;transferase activity;protein binding;protein serine kinase activity;cyclin-dependent protein serine/threonine kinase activity;protein kinase activity;ATP binding;protein kinase activity;nucleotide binding;protein serine/threonine kinase activity	abnormal embryo size;hyperactivity;increased vertical activity;preweaning lethality incomplete penetrance	protein phosphorylation;phosphorylation;regulation of cell cycle;regulation of transcription involved in G1/S transition of mitotic cell cycle	nucleus;cytoplasm	ATP binding;protein kinase activity;transferase activity;nucleotide binding;kinase activity;protein serine/threonine kinase activity;protein serine kinase activity;cyclin-dependent protein serine/threonine kinase activity	cyclin-dependent kinase 17	MGI:97517	1	1	1	2	2	NA	NA
LOC417921	CFAP54	cilia and flagella associated protein 54	1	45953414	46057529	+	Ncbi	v106	protein_coding	pcg	ENSGALG00010011960	CFAP54	NA	CFAP54	ENSGALG00010011960	CFAP54	9455	5	XM_003640365;XM_040672104;XM_040672111;XM_040672120;XM_040672127	9622;9619;9574;9478;8984	8984;9455;9622	mRNA;mRNA;mRNA;mRNA;mRNA	pcg;pcg;pcg;pcg;pcg	69;69;69;68;65	65;68;69	NCBIGALE00364036501,NCBIGALE00364036502,NCBIGALE00364036503,NCBIGALE00364036504,NCBIGALE00364036505,NCBIGALE00364036506,NCBIGALE00364036507,NCBIGALE00364036508,NCBIGALE00364036509,NCBIGALE003640365010,NCBIGALE003640365011,NCBIGALE003640365012,NCBIGALE003640365013,NCBIGALE003640365014,NCBIGALE003640365015,NCBIGALE003640365016,NCBIGALE003640365017,NCBIGALE003640365018,NCBIGALE003640365019,NCBIGALE003640365020,NCBIGALE003640365021,NCBIGALE003640365022,NCBIGALE003640365023,NCBIGALE003640365024,NCBIGALE003640365025,NCBIGALE003640365026,NCBIGALE003640365027,NCBIGALE003640365028,NCBIGALE003640365029,NCBIGALE003640365030,NCBIGALE003640365031,NCBIGALE003640365032,NCBIGALE003640365033,NCBIGALE003640365034,NCBIGALE003640365035,NCBIGALE003640365036,NCBIGALE003640365037,NCBIGALE003640365038,NCBIGALE003640365039,NCBIGALE003640365040,NCBIGALE003640365041,NCBIGALE003640365042,NCBIGALE003640365043,NCBIGALE003640365044,NCBIGALE003640365045,NCBIGALE003640365046,NCBIGALE003640365047,NCBIGALE003640365048,NCBIGALE003640365049,NCBIGALE003640365050,NCBIGALE003640365051,NCBIGALE003640365052,NCBIGALE003640365053,NCBIGALE003640365054,NCBIGALE003640365055,NCBIGALE003640365056,NCBIGALE003640365057,NCBIGALE003640365058,NCBIGALE003640365059,NCBIGALE003640365060,NCBIGALE003640365061,NCBIGALE003640365062,NCBIGALE003640365063,NCBIGALE003640365064,NCBIGALE003640365065,NCBIGALE003640365066,NCBIGALE003640365067,NCBIGALE003640365068,NCBIGALE003640365069;NCBIGALE04067210401,NCBIGALE04067210402,NCBIGALE04067210403,NCBIGALE04067210404,NCBIGALE04067210405,NCBIGALE04067210406,NCBIGALE04067210407,NCBIGALE04067210408,NCBIGALE04067210409,NCBIGALE040672104010,NCBIGALE040672104011,NCBIGALE040672104012,NCBIGALE040672104013,NCBIGALE040672104014,NCBIGALE040672104015,NCBIGALE040672104016,NCBIGALE040672104017,NCBIGALE040672104018,NCBIGALE040672104019,NCBIGALE040672104020,NCBIGALE040672104021,NCBIGALE040672104022,NCBIGALE040672104023,NCBIGALE040672104024,NCBIGALE040672104025,NCBIGALE040672104026,NCBIGALE040672104027,NCBIGALE040672104028,NCBIGALE040672104029,NCBIGALE040672104030,NCBIGALE040672104031,NCBIGALE040672104032,NCBIGALE040672104033,NCBIGALE040672104034,NCBIGALE040672104035,NCBIGALE040672104036,NCBIGALE040672104037,NCBIGALE040672104038,NCBIGALE040672104039,NCBIGALE040672104040,NCBIGALE040672104041,NCBIGALE040672104042,NCBIGALE040672104043,NCBIGALE040672104044,NCBIGALE040672104045,NCBIGALE040672104046,NCBIGALE040672104047,NCBIGALE040672104048,NCBIGALE040672104049,NCBIGALE040672104050,NCBIGALE040672104051,NCBIGALE040672104052,NCBIGALE040672104053,NCBIGALE040672104054,NCBIGALE040672104055,NCBIGALE040672104056,NCBIGALE040672104057,NCBIGALE040672104058,NCBIGALE040672104059,NCBIGALE040672104060,NCBIGALE040672104061,NCBIGALE040672104062,NCBIGALE040672104063,NCBIGALE040672104064,NCBIGALE040672104065,NCBIGALE040672104066,NCBIGALE040672104067,NCBIGALE040672104068,NCBIGALE040672104069;NCBIGALE04067211101,NCBIGALE04067211102,NCBIGALE04067211103,NCBIGALE04067211104,NCBIGALE04067211105,NCBIGALE04067211106,NCBIGALE04067211107,NCBIGALE04067211108,NCBIGALE04067211109,NCBIGALE040672111010,NCBIGALE040672111011,NCBIGALE040672111012,NCBIGALE040672111013,NCBIGALE040672111014,NCBIGALE040672111015,NCBIGALE040672111016,NCBIGALE040672111017,NCBIGALE040672111018,NCBIGALE040672111019,NCBIGALE040672111020,NCBIGALE040672111021,NCBIGALE040672111022,NCBIGALE040672111023,NCBIGALE040672111024,NCBIGALE040672111025,NCBIGALE040672111026,NCBIGALE040672111027,NCBIGALE040672111028,NCBIGALE040672111029,NCBIGALE040672111030,NCBIGALE040672111031,NCBIGALE040672111032,NCBIGALE040672111033,NCBIGALE040672111034,NCBIGALE040672111035,NCBIGALE040672111036,NCBIGALE040672111037,NCBIGALE040672111038,NCBIGALE040672111039,NCBIGALE040672111040,NCBIGALE040672111041,NCBIGALE040672111042,NCBIGALE040672111043,NCBIGALE040672111044,NCBIGALE040672111045,NCBIGALE040672111046,NCBIGALE040672111047,NCBIGALE040672111048,NCBIGALE040672111049,NCBIGALE040672111050,NCBIGALE040672111051,NCBIGALE040672111052,NCBIGALE040672111053,NCBIGALE040672111054,NCBIGALE040672111055,NCBIGALE040672111056,NCBIGALE040672111057,NCBIGALE040672111058,NCBIGALE040672111059,NCBIGALE040672111060,NCBIGALE040672111061,NCBIGALE040672111062,NCBIGALE040672111063,NCBIGALE040672111064,NCBIGALE040672111065,NCBIGALE040672111066,NCBIGALE040672111067,NCBIGALE040672111068,NCBIGALE040672111069;NCBIGALE04067212001,NCBIGALE04067212002,NCBIGALE04067212003,NCBIGALE04067212004,NCBIGALE04067212005,NCBIGALE04067212006,NCBIGALE04067212007,NCBIGALE04067212008,NCBIGALE04067212009,NCBIGALE040672120010,NCBIGALE040672120011,NCBIGALE040672120012,NCBIGALE040672120013,NCBIGALE040672120014,NCBIGALE040672120015,NCBIGALE040672120016,NCBIGALE040672120017,NCBIGALE040672120018,NCBIGALE040672120019,NCBIGALE040672120020,NCBIGALE040672120021,NCBIGALE040672120022,NCBIGALE040672120023,NCBIGALE040672120024,NCBIGALE040672120025,NCBIGALE040672120026,NCBIGALE040672120027,NCBIGALE040672120028,NCBIGALE040672120029,NCBIGALE040672120030,NCBIGALE040672120031,NCBIGALE040672120032,NCBIGALE040672120033,NCBIGALE040672120034,NCBIGALE040672120035,NCBIGALE040672120036,NCBIGALE040672120037,NCBIGALE040672120038,NCBIGALE040672120039,NCBIGALE040672120040,NCBIGALE040672120041,NCBIGALE040672120042,NCBIGALE040672120043,NCBIGALE040672120044,NCBIGALE040672120045,NCBIGALE040672120046,NCBIGALE040672120047,NCBIGALE040672120048,NCBIGALE040672120049,NCBIGALE040672120050,NCBIGALE040672120051,NCBIGALE040672120052,NCBIGALE040672120053,NCBIGALE040672120054,NCBIGALE040672120055,NCBIGALE040672120056,NCBIGALE040672120057,NCBIGALE040672120058,NCBIGALE040672120059,NCBIGALE040672120060,NCBIGALE040672120061,NCBIGALE040672120062,NCBIGALE040672120063,NCBIGALE040672120064,NCBIGALE040672120065,NCBIGALE040672120066,NCBIGALE040672120067,NCBIGALE040672120068;NCBIGALE04067212701,NCBIGALE04067212702,NCBIGALE04067212703,NCBIGALE04067212704,NCBIGALE04067212705,NCBIGALE04067212706,NCBIGALE04067212707,NCBIGALE04067212708,NCBIGALE04067212709,NCBIGALE040672127010,NCBIGALE040672127011,NCBIGALE040672127012,NCBIGALE040672127013,NCBIGALE040672127014,NCBIGALE040672127015,NCBIGALE040672127016,NCBIGALE040672127017,NCBIGALE040672127018,NCBIGALE040672127019,NCBIGALE040672127020,NCBIGALE040672127021,NCBIGALE040672127022,NCBIGALE040672127023,NCBIGALE040672127024,NCBIGALE040672127025,NCBIGALE040672127026,NCBIGALE040672127027,NCBIGALE040672127028,NCBIGALE040672127029,NCBIGALE040672127030,NCBIGALE040672127031,NCBIGALE040672127032,NCBIGALE040672127033,NCBIGALE040672127034,NCBIGALE040672127035,NCBIGALE040672127036,NCBIGALE040672127037,NCBIGALE040672127038,NCBIGALE040672127039,NCBIGALE040672127040,NCBIGALE040672127041,NCBIGALE040672127042,NCBIGALE040672127043,NCBIGALE040672127044,NCBIGALE040672127045,NCBIGALE040672127046,NCBIGALE040672127047,NCBIGALE040672127048,NCBIGALE040672127049,NCBIGALE040672127050,NCBIGALE040672127051,NCBIGALE040672127052,NCBIGALE040672127053,NCBIGALE040672127054,NCBIGALE040672127055,NCBIGALE040672127056,NCBIGALE040672127057,NCBIGALE040672127058,NCBIGALE040672127059,NCBIGALE040672127060,NCBIGALE040672127061,NCBIGALE040672127062,NCBIGALE040672127063,NCBIGALE040672127064,NCBIGALE040672127065	196,106,147,172,59,144,114,102,199,96,113,169,83,135,151,59,129,148,78,122,174,93,186,143,148,156,123,135,97,90,127,112,149,231,134,182,228,224,136,115,153,195,88,207,67,183,87,123,54,205,95,170,103,139,158,183,127,156,109,106,96,142,198,209,186,107,187,78,206;196,106,147,172,59,144,114,102,199,96,113,169,83,135,151,59,129,148,78,122,174,93,186,143,148,156,123,135,97,90,127,112,149,231,134,182,228,224,136,115,153,192,88,207,67,183,87,123,54,205,95,170,103,139,158,183,127,156,109,106,96,142,198,209,186,107,187,78,206;196,106,147,172,59,144,114,102,199,96,113,169,83,135,151,59,129,148,78,122,174,93,186,143,148,156,123,135,97,90,79,112,149,231,134,182,228,224,136,115,153,195,88,207,67,183,87,123,54,205,95,170,103,139,158,183,127,156,109,106,96,142,198,209,186,107,187,78,206;196,106,147,172,59,114,102,199,96,113,169,83,135,151,59,129,148,78,122,174,93,186,143,148,156,123,135,97,90,127,112,149,231,134,182,228,224,136,115,153,195,88,207,67,183,87,123,54,205,95,170,103,139,158,183,127,156,109,106,96,142,198,209,186,107,187,78,206;196,106,147,172,59,144,114,102,199,96,113,169,83,135,151,59,129,148,78,122,174,93,186,143,148,156,123,135,97,90,127,112,149,231,134,182,228,224,136,115,153,195,88,207,67,183,87,123,54,205,95,170,103,139,158,183,127,156,109,106,96,142,198,209,126	54;139;231	68;68;68;67;64	64;67;68	6508,6570,1172,1811,1754,369,95,2758,450,1075,116,667,1892,915,1470,899,708,1265,84,1161,3691,1113,541,2595,1422,1010,3293,1368,1384,1001,846,944,727,422,441,698,218,99,1641,1023,521,702,423,1604,2270,1814,1077,1511,1155,258,1332,4505,1249,868,206,889,507,1197,1871,737,490,2770,1551,2818,1361,826,1314,2520;6508,6570,1172,1811,1754,369,95,2758,450,1075,116,667,1892,915,1470,899,708,1265,84,1161,3691,1113,541,2595,1422,1010,3293,1368,1384,1001,846,944,727,422,441,698,218,99,1641,1023,524,702,423,1604,2270,1814,1077,1511,1155,258,1332,4505,1249,868,206,889,507,1197,1871,737,490,2770,1551,2818,1361,826,1314,2520;6508,6570,1172,1811,1754,369,95,2758,450,1075,116,667,1892,915,1470,899,708,1265,84,1161,3691,1113,541,2595,1422,1010,3293,1368,1384,1049,846,944,727,422,441,698,218,99,1641,1023,521,702,423,1604,2270,1814,1077,1511,1155,258,1332,4505,1249,868,206,889,507,1197,1871,737,490,2770,1551,2818,1361,826,1314,2520;6508,6570,1172,1811,2266,95,2758,450,1075,116,667,1892,915,1470,899,708,1265,84,1161,3691,1113,541,2595,1422,1010,3293,1368,1384,1001,846,944,727,422,441,698,218,99,1641,1023,521,702,423,1604,2270,1814,1077,1511,1155,258,1332,4505,1249,868,206,889,507,1197,1871,737,490,2770,1551,2818,1361,826,1314,2520;6508,6570,1172,1811,1754,369,95,2758,450,1075,116,667,1892,915,1470,899,708,1265,84,1161,3691,1113,541,2595,1422,1010,3293,1368,1384,1001,846,944,727,422,441,698,218,99,1641,1023,521,702,423,1604,2270,1814,1077,1511,1155,258,1332,4505,1249,868,206,889,507,1197,1871,737,490,2770,1551,1640	84;1390;6570	ortholog_one2one	ENSMUSG00000020014	Cfap54	LOC380654	Cfap54	cilia and flagella associated protein 54	ortholog_one2one	ENSG00000188596	CFAP54	LOC144535	CFAP54	cilia and flagella associated protein 54	NA	NA	NA	NA	NA	NA	NA	NA	NA	NA	NA	NA	NA	lincSSup	LOC417922	NEDD1	5567	lincSSup	n.1.1	LOC417922	NEDD1	5567	0.39	0.000126213043843332	0	NA	NA	NA	NA	NA	NA	NA	NA	NA	NA	NA	NA	NA	NA	NA	NA	NA	NA	NA	NA	NA	NA	NA	NA	NA	NA	NA	NA	NA	NA	NA	NA	NA	NA	NA	NA	NA	NA	NA	NA	NA	NA	NA	NA	NA	NA	NA	NA	NA	NA	test;pine;trch;utri;rtin;uter;isth;brai;pitu;feat;hypt;crbl;ovry;kdny;embr;coln;crtx;lung;chor;magn;spln;thro;cecm;burs;adip;hert;duod;skin;pvtc;thyr;optc;bmdm;gizz;ileu;denC;blod;thym;jeju;hard;pcrs;livr;mscB;cctl;lymT;lymB;mono;nkil	90.625;15.56;8.145;4.88;3.915;3.625;2.445;1.34;1.225;1.1475;0.8825;0.8;0.77;0.725;0.715;0.64;0.575;0.55;0.505;0.39;0.37;0.3;0.28;0.2225;0.185;0.18;0.175;0.17;0.1375;0.1225;0.12;0.115;0.115;0.1025;0.09;0.0875;0.085;0.075;0.0525;0.05;0.03;0.02;0.01;0.01;0.005;0;0	1	34	10	0.9	1	90.625	test	15.56	pine	5.82	2	Standard expression	1	test	4	5.82;2;2;Inf	/test/pine;trch;utri;rtin;uter;isth;brai;pitu;feat;hypt;crbl;ovry;kdny;embr;coln;crtx;lung;chor;magn;spln;thro;cecm;burs;adip;hert;duod;skin;pvtc;thyr;optc;bmdm;gizz;ileu;denC;blod;thym;jeju;hard;pcrs;livr;mscB/cctl;lymT/lymB	/1/41/2/1	NA	spermatogenesis;cilium assembly;cilium movement involved in cell motility;establishment of localization in cell;cerebrospinal fluid circulation;mucociliary clearance;sperm flagellum assembly	NA	NA	NA	cell differentiation;cell projection organization;spermatogenesis;spermatogenesis;cilium assembly;cilium assembly;cilium movement involved in cell motility;establishment of localization in cell;cilium assembly;cilium movement involved in cell motility;cerebrospinal fluid circulation;mucociliary clearance;sperm flagellum assembly	membrane;cytoplasm;cilium;cell projection;cytoskeleton;extracellular region;axoneme		abnormal brain ependyma motile cilium physiology;abnormal brain white matter morphology;abnormal cerebral cortex morphology;abnormal respiratory motile cilium morphology;abnormal respiratory motile cilium physiology;abnormal sperm axoneme morphology;abnormal spermatid morphology;abnormal spermiogenesis;abnormal tracheal ciliated epithelium morphology;absent brain ependyma motile cilia;absent sperm flagellum;dilated lateral ventricle;domed cranium;hydrocephaly;impaired mucociliary clearance;intraventricular hemorrhage;male infertility;oligozoospermia;premature death;short sperm flagellum	cell projection organization;spermatogenesis;cell differentiation;establishment of localization in cell;cilium assembly;cilium movement involved in cell motility;cerebrospinal fluid circulation;mucociliary clearance;sperm flagellum assembly	cytoplasm;cytoskeleton;cell projection;cilium;axoneme;extracellular region		cilia and flagella associated protein 54	MGI:1922208	1	1	1	NA	NA	1	NA
LOC417922	NEDD1	NEDD1 gamma-tubulin ring complex targeting factor	1	46063096	46086545	+	Ncbi	v106	protein_coding	pcg	ENSGALG00010011979	NEDD1	NA	NEDD1	ENSGALG00010011979	NEDD1	4410	12	XM_040695963;XM_015283806;XM_015283822;XM_015283802;XM_015283818;XM_040695969;XM_040695973;NM_001030750;XM_046938391;XM_040695967;XM_046938406;XM_040695978	4301;4460;4461;4456;4457;4652;4296;4455;4451;4341;4297;4292	4292;4410;4652	mRNA;mRNA;mRNA;mRNA;mRNA;mRNA;mRNA;mRNA;mRNA;mRNA;mRNA;mRNA	pcg;pcg;pcg;pcg;pcg;pcg;pcg;pcg;pcg;pcg;pcg;pcg	15;15;15;15;15;15;15;15;15;15;15;15	15;15;15	NCBIGALE00103075001,NCBIGALE00103075002,NCBIGALE00103075003,NCBIGALE00103075004,NCBIGALE00103075005,NCBIGALE00103075006,NCBIGALE00103075007,NCBIGALE00103075008,NCBIGALE00103075009,NCBIGALE001030750010,NCBIGALE001030750011,NCBIGALE001030750012,NCBIGALE001030750013,NCBIGALE001030750014,NCBIGALE001030750015;NCBIGALE01528380201,NCBIGALE01528380202,NCBIGALE01528380203,NCBIGALE01528380204,NCBIGALE01528380205,NCBIGALE01528380206,NCBIGALE01528380207,NCBIGALE01528380208,NCBIGALE01528380209,NCBIGALE015283802010,NCBIGALE015283802011,NCBIGALE015283802012,NCBIGALE015283802013,NCBIGALE015283802014,NCBIGALE015283802015;NCBIGALE01528380601,NCBIGALE01528380602,NCBIGALE01528380603,NCBIGALE01528380604,NCBIGALE01528380605,NCBIGALE01528380606,NCBIGALE01528380607,NCBIGALE01528380608,NCBIGALE01528380609,NCBIGALE015283806010,NCBIGALE015283806011,NCBIGALE015283806012,NCBIGALE015283806013,NCBIGALE015283806014,NCBIGALE015283806015;NCBIGALE01528381801,NCBIGALE01528381802,NCBIGALE01528381803,NCBIGALE01528381804,NCBIGALE01528381805,NCBIGALE01528381806,NCBIGALE01528381807,NCBIGALE01528381808,NCBIGALE01528381809,NCBIGALE015283818010,NCBIGALE015283818011,NCBIGALE015283818012,NCBIGALE015283818013,NCBIGALE015283818014,NCBIGALE015283818015;NCBIGALE01528382201,NCBIGALE01528382202,NCBIGALE01528382203,NCBIGALE01528382204,NCBIGALE01528382205,NCBIGALE01528382206,NCBIGALE01528382207,NCBIGALE01528382208,NCBIGALE01528382209,NCBIGALE015283822010,NCBIGALE015283822011,NCBIGALE015283822012,NCBIGALE015283822013,NCBIGALE015283822014,NCBIGALE015283822015;NCBIGALE04069596301,NCBIGALE04069596302,NCBIGALE04069596303,NCBIGALE04069596304,NCBIGALE04069596305,NCBIGALE04069596306,NCBIGALE04069596307,NCBIGALE04069596308,NCBIGALE04069596309,NCBIGALE040695963010,NCBIGALE040695963011,NCBIGALE040695963012,NCBIGALE040695963013,NCBIGALE040695963014,NCBIGALE040695963015;NCBIGALE04069596701,NCBIGALE04069596702,NCBIGALE04069596703,NCBIGALE04069596704,NCBIGALE04069596705,NCBIGALE04069596706,NCBIGALE04069596707,NCBIGALE04069596708,NCBIGALE04069596709,NCBIGALE040695967010,NCBIGALE040695967011,NCBIGALE040695967012,NCBIGALE040695967013,NCBIGALE040695967014,NCBIGALE040695967015;NCBIGALE04069596901,NCBIGALE04069596902,NCBIGALE04069596903,NCBIGALE04069596904,NCBIGALE04069596905,NCBIGALE04069596906,NCBIGALE04069596907,NCBIGALE04069596908,NCBIGALE04069596909,NCBIGALE040695969010,NCBIGALE040695969011,NCBIGALE040695969012,NCBIGALE040695969013,NCBIGALE040695969014,NCBIGALE040695969015;NCBIGALE04069597301,NCBIGALE04069597302,NCBIGALE04069597303,NCBIGALE04069597304,NCBIGALE04069597305,NCBIGALE04069597306,NCBIGALE04069597307,NCBIGALE04069597308,NCBIGALE04069597309,NCBIGALE040695973010,NCBIGALE040695973011,NCBIGALE040695973012,NCBIGALE040695973013,NCBIGALE040695973014,NCBIGALE040695973015;NCBIGALE04069597801,NCBIGALE04069597802,NCBIGALE04069597803,NCBIGALE04069597804,NCBIGALE04069597805,NCBIGALE04069597806,NCBIGALE04069597807,NCBIGALE04069597808,NCBIGALE04069597809,NCBIGALE040695978010,NCBIGALE040695978011,NCBIGALE040695978012,NCBIGALE040695978013,NCBIGALE040695978014,NCBIGALE040695978015;NCBIGALE04693839101,NCBIGALE04693839102,NCBIGALE04693839103,NCBIGALE04693839104,NCBIGALE04693839105,NCBIGALE04693839106,NCBIGALE04693839107,NCBIGALE04693839108,NCBIGALE04693839109,NCBIGALE046938391010,NCBIGALE046938391011,NCBIGALE046938391012,NCBIGALE046938391013,NCBIGALE046938391014,NCBIGALE046938391015;NCBIGALE04693840601,NCBIGALE04693840602,NCBIGALE04693840603,NCBIGALE04693840604,NCBIGALE04693840605,NCBIGALE04693840606,NCBIGALE04693840607,NCBIGALE04693840608,NCBIGALE04693840609,NCBIGALE046938406010,NCBIGALE046938406011,NCBIGALE046938406012,NCBIGALE046938406013,NCBIGALE046938406014,NCBIGALE046938406015	49,143,95,117,141,230,202,187,132,63,224,160,157,67,2334;208,143,95,117,141,230,202,187,132,63,224,160,157,67,2334;212,140,95,117,141,230,202,187,132,63,224,160,157,67,2334;208,143,91,117,141,230,202,187,132,63,224,160,157,67,2334;212,140,91,117,141,230,202,187,132,63,224,160,157,67,2334;400,143,95,117,141,230,202,187,132,63,224,160,157,67,2334;49,138,95,117,141,230,202,187,132,63,224,160,157,67,2334;208,138,95,117,141,230,202,187,132,63,224,160,157,67,2334;208,138,91,117,141,230,202,187,132,63,224,160,157,67,2334;93,143,91,117,141,230,202,187,132,63,224,160,157,67,2334;49,143,91,117,141,230,202,187,132,63,224,160,157,67,2334;49,138,91,117,141,230,202,187,132,63,224,160,157,67,2334	49;294;2334	14;14;14;14;14;14;14;14;14;14;14;14	14;14;14	464,1787,1060,1403,5206,947,933,3370,183,469,773,229,1675,664;305,1787,1060,1403,5206,947,933,3370,183,469,773,229,1675,664;304,1787,1060,1403,5206,947,933,3370,183,469,773,229,1675,664;305,1791,1060,1403,5206,947,933,3370,183,469,773,229,1675,664;304,1791,1060,1403,5206,947,933,3370,183,469,773,229,1675,664;113,1787,1060,1403,5206,947,933,3370,183,469,773,229,1675,664;469,1787,1060,1403,5206,947,933,3370,183,469,773,229,1675,664;310,1787,1060,1403,5206,947,933,3370,183,469,773,229,1675,664;310,1791,1060,1403,5206,947,933,3370,183,469,773,229,1675,664;113,1791,1060,1403,5206,947,933,3370,183,469,773,229,1675,664;464,1791,1060,1403,5206,947,933,3370,183,469,773,229,1675,664;469,1791,1060,1403,5206,947,933,3370,183,469,773,229,1675,664	113;1359;5206	ortholog_many2many	ENSMUSG00000019988;ENSMUSG00000021222;ENSMUSG00000035295	Nedd1;Dcaf4;Wdr38	LOC17997;LOC73828;LOC76646	Nedd1;Dcaf4;Wdr38	neural precursor cell expressed, developmentally down-regulated gene 1;DDB1 and CUL4 associated factor 4;WD repeat domain 38	ortholog_many2many	ENSG00000119599;ENSG00000136918;ENSG00000139350;ENSG00000176566;ENSG00000182308	DCAF4;WDR38;NEDD1;DCAF4L2;DCAF4L1	LOC26094;LOC401551;LOC121441;LOC138009;LOC285429	DCAF4;WDR38;NEDD1;DCAF4L2;DCAF4L1	DDB1 and CUL4 associated factor 4;WD repeat domain 38;NEDD1 gamma-tubulin ring complex targeting factor;DDB1 and CUL4 associated factor 4 like 2;DDB1 and CUL4 associated factor 4 like 1	NA	NA	NA	NA	NA	NA	NA	NA	NA	NA	NA	NA	NA	lincSSdw;lincSSdw	LOC417921;LOC417921	CFAP54;CFAP54	5567;5874	lincSSdw	n.1.1	LOC417921	CFAP54	5567	0.39	0.000126213043843332	0	NA	NA	NA	NA	NA	NA	NA	NA	NA	NA	NA	NA	NA	NA	NA	NA	NA	NA	NA	NA	NA	NA	NA	NA	NA	NA	NA	NA	NA	NA	NA	NA	NA	NA	NA	NA	NA	NA	NA	NA	NA	NA	NA	NA	NA	NA	NA	NA	NA	NA	test;ovry;burs;gizz;spln;pine;uter;coln;bmdm;rtin;mscB;cecm;adip;pitu;utri;lung;feat;chor;embr;trch;thro;isth;denC;lymB;crtx;brai;lymT;ileu;duod;jeju;hert;thyr;kdny;crbl;hypt;thym;skin;pvtc;hard;magn;livr;blod;mono;optc;nkil;pcrs;cctl	56.42;33.37;28.73;24.34;22.8825;21.79;19.385;18.735;16.63;16.475;15.425;14.825;14.48;14.4425;13.805;12.995;12.615;12.595;12.54;12.07;11.98;11.47;10.88;9.6475;9.375;8.765;8.715;8.69;8.6325;8.6075;8.36;7.945;7.925;7.5975;7.36;7.1225;4.75;4.585;4.1475;3.94;3.87;2.705;1.74;0.59;0.38;0.26;0.22	1	47	43	0.45	0	56.42	test	33.37	ovry	1.69	0	Standard expression	43	test;ovry;burs;gizz;spln;pine;uter;coln;bmdm;rtin;mscB;cecm;adip;pitu;utri;lung;feat;chor;embr;trch;thro;isth;denC;lymB;crtx;brai;lymT;ileu;duod;jeju;hert;thyr;kdny;crbl;hypt;thym;skin;pvtc;hard;magn;livr;blod;mono	2	2.95;Inf	/test;ovry;burs;gizz;spln;pine;uter;coln;bmdm;rtin;mscB;cecm;adip;pitu;utri;lung;feat;chor;embr;trch;thro;isth;denC;lymB;crtx;brai;lymT;ileu;duod;jeju;hert;thyr;kdny;crbl;hypt;thym;skin;pvtc;hard;magn;livr;blod;mono/optc;nkil;pcrs;cctl	/43/4	NA	NA	NA	protein binding	NA	protein ubiquitination;protein ubiquitination;protein ubiquitination;protein ubiquitination;hematopoietic progenitor cell differentiation;cell cycle;cell division;mitotic cell cycle;microtubule nucleation;cell cycle;cell division;mitotic cell cycle;microtubule nucleation;cell cycle;cell division;mitotic cell cycle;microtubule nucleation;cell cycle;cell division;mitotic cell cycle;microtubule nucleation;cell cycle;cell division;mitotic cell cycle;microtubule nucleation	nucleoplasm;Cul4-RING E3 ubiquitin ligase complex;Cul4-RING E3 ubiquitin ligase complex;nucleoplasm;Cul4-RING E3 ubiquitin ligase complex;Cul4-RING E3 ubiquitin ligase complex;nucleoplasm;Cul4-RING E3 ubiquitin ligase complex;Cul4-RING E3 ubiquitin ligase complex;nucleoplasm;Cul4-RING E3 ubiquitin ligase complex;Cul4-RING E3 ubiquitin ligase complex;cytoplasm;nucleoplasm;cytosol;fibrillar center;cytoskeleton;centrosome;microtubule organizing center;pericentriolar material;spindle pole;centrosome;centriole;ciliary basal body;apical part of cell;ciliary basal body;cytosol;spindle pole;centriole;pericentriolar material;cytoplasm;nucleoplasm;cytosol;fibrillar center;cytoskeleton;centrosome;microtubule organizing center;ciliary basal body;cytosol;spindle pole;centriole;pericentriolar material;cytoplasm;nucleoplasm;cytosol;fibrillar center;cytoskeleton;centrosome;microtubule organizing center;ciliary basal body;cytosol;spindle pole;centriole;pericentriolar material;cytoplasm;nucleoplasm;cytosol;fibrillar center;cytoskeleton;centrosome;microtubule organizing center;ciliary basal body;cytosol;spindle pole;centriole;pericentriolar material;cytoplasm;nucleoplasm;cytosol;fibrillar center;cytoskeleton;centrosome;microtubule organizing center;ciliary basal body;cytosol;spindle pole;centriole;pericentriolar material;Cul4-RING E3 ubiquitin ligase complex;Cul4-RING E3 ubiquitin ligase complex	protein binding;protein binding;protein binding;protein binding;protein binding;protein binding;protein binding;protein binding;protein binding;protein binding;protein binding;protein binding;protein binding;protein binding;protein binding;gamma-tubulin binding;protein binding;protein binding;gamma-tubulin binding;protein binding;protein binding;protein binding;protein binding;protein binding;gamma-tubulin binding;protein binding;protein binding;protein binding;gamma-tubulin binding;protein binding;protein binding;gamma-tubulin binding;protein binding;protein binding	abnormal coat/ hair morphology;decreased circulating calcium level;decreased circulating fructosamine level;embryonic lethality prior to organogenesis;increased circulating potassium level;preweaning lethality complete penetrance	cell cycle;cell division;regulation of establishment of protein localization;mitotic cell cycle;microtubule nucleation;microtubule polymerization or depolymerization;microtubule depolymerization;hematopoietic progenitor cell differentiation	cytosol;cytoplasm;nucleoplasm;microtubule organizing center;cytoskeleton;apical part of cell;centrosome;pericentriolar material;fibrillar center;centriole;ciliary basal body;spindle pole;gamma-tubulin ring complex;Cul4-RING E3 ubiquitin ligase complex	protein binding;gamma-tubulin binding;protein binding;protein binding	neural precursor cell expressed, developmentally down-regulated gene 1;DDB1 and CUL4 associated factor 4;WD repeat domain 38	MGI:97293;MGI:1921078;MGI:1923896	1	1	1	NA	NA	NA	NA
LOC417923	TMPO	thymopoietin	1	46714722	46736918	+	Ncbi	v106	protein_coding	pcg	ENSGALG00010014294	TMPO	NA	TMPO	ENSGALG00010014294	TMPO	3105	11	XM_015284619;XM_015284625;XM_015284631;XM_040695995;XM_015284646;XM_015284637;XM_046938420;XM_015284657;XM_015284666;NM_001006235;XM_046938423	3038;3199;3133;3079;2983;2923;2827;2716;3013;2917;4323	2716;3105;4323	mRNA;mRNA;mRNA;mRNA;mRNA;mRNA;mRNA;mRNA;mRNA;mRNA;mRNA	pcg;pcg;pcg;pcg;pcg;pcg;pcg;pcg;pcg;pcg;pcg	9;11;10;10;9;8;7;6;9;8;11	6;9;11	NCBIGALE00100623501,NCBIGALE00100623502,NCBIGALE00100623503,NCBIGALE00100623504,NCBIGALE00100623505,NCBIGALE00100623506,NCBIGALE00100623507,NCBIGALE00100623508,NCBIGALE00100623509;NCBIGALE01528461901,NCBIGALE01528461902,NCBIGALE01528461903,NCBIGALE01528461904,NCBIGALE01528461905,NCBIGALE01528461906,NCBIGALE01528461907,NCBIGALE01528461908,NCBIGALE01528461909,NCBIGALE015284619010,NCBIGALE015284619011;NCBIGALE01528462501,NCBIGALE01528462502,NCBIGALE01528462503,NCBIGALE01528462504,NCBIGALE01528462505,NCBIGALE01528462506,NCBIGALE01528462507,NCBIGALE01528462508,NCBIGALE01528462509,NCBIGALE015284625010;NCBIGALE01528463101,NCBIGALE01528463102,NCBIGALE01528463103,NCBIGALE01528463104,NCBIGALE01528463105,NCBIGALE01528463106,NCBIGALE01528463107,NCBIGALE01528463108,NCBIGALE01528463109,NCBIGALE015284631010;NCBIGALE01528463701,NCBIGALE01528463702,NCBIGALE01528463703,NCBIGALE01528463704,NCBIGALE01528463705,NCBIGALE01528463706,NCBIGALE01528463707,NCBIGALE01528463708,NCBIGALE01528463709;NCBIGALE01528464601,NCBIGALE01528464602,NCBIGALE01528464603,NCBIGALE01528464604,NCBIGALE01528464605,NCBIGALE01528464606,NCBIGALE01528464607,NCBIGALE01528464608;NCBIGALE01528465701,NCBIGALE01528465702,NCBIGALE01528465703,NCBIGALE01528465704,NCBIGALE01528465705,NCBIGALE01528465706,NCBIGALE01528465707;NCBIGALE01528466601,NCBIGALE01528466602,NCBIGALE01528466603,NCBIGALE01528466604,NCBIGALE01528466605,NCBIGALE01528466606;NCBIGALE04069599501,NCBIGALE04069599502,NCBIGALE04069599503,NCBIGALE04069599504,NCBIGALE04069599505,NCBIGALE04069599506,NCBIGALE04069599507,NCBIGALE04069599508,NCBIGALE04069599509;NCBIGALE04693842001,NCBIGALE04693842002,NCBIGALE04693842003,NCBIGALE04693842004,NCBIGALE04693842005,NCBIGALE04693842006,NCBIGALE04693842007,NCBIGALE04693842008;NCBIGALE04693842301,NCBIGALE04693842302,NCBIGALE04693842303,NCBIGALE04693842304,NCBIGALE04693842305,NCBIGALE04693842306,NCBIGALE04693842307,NCBIGALE04693842308,NCBIGALE04693842309,NCBIGALE046938423010,NCBIGALE046938423011	356,127,159,101,120,96,111,95,1873;356,127,159,101,120,96,111,90,66,95,1878;356,127,159,101,120,96,111,90,95,1878;356,127,159,101,96,111,90,66,95,1878;356,127,159,101,111,90,66,95,1878;356,127,159,101,96,111,95,1878;356,127,159,101,111,95,1878;356,127,159,101,95,1878;356,127,159,101,96,111,90,95,1878;356,127,159,101,111,90,95,1878;1480,127,159,101,120,96,111,90,66,95,1878	66;348;1878	8;10;9;9;8;7;6;5;8;7;10	5;8;10	9074,1552,904,4575,105,555,1207,1190;9074,1552,904,4575,105,555,810,81,162,1190;9074,1552,904,4575,105,555,810,308,1190;9074,1552,904,4799,555,810,81,162,1190;9074,1552,904,5449,810,81,162,1190;9074,1552,904,4799,555,1207,1190;9074,1552,904,5449,1207,1190;9074,1552,904,6766,1190;9074,1552,904,4799,555,810,308,1190;9074,1552,904,5449,810,308,1190;5209,1552,904,4575,105,555,810,81,162,1190	81;2383;9074	ortholog_one2many	ENSMUSG00000019961;ENSMUSG00000079330	Tmpo;Lemd1	LOC21917;LOC213409	Tmpo;Lemd1	thymopoietin;LEM domain containing 1	ortholog_one2many	ENSG00000120802;ENSG00000186007	TMPO;LEMD1	LOC7112;LOC93273	TMPO;LEMD1	thymopoietin;LEM domain containing 1	NA	NA	NA	NA	NA	NA	NA	NA	NA	NA	NA	NA	NA	lincSSup;lincSSup;lincSSup	LOC417924;LOC417924;LOC417924	SLC25A3;SLC25A3;SLC25A3	3907;3971;3976	lincSSup	n.1.1	LOC417924	SLC25A3	3907	0.37	0.00023566788469283	0	NA	NA	NA	NA	NA	NA	NA	NA	NA	NA	NA	NA	NA	NA	NA	NA	NA	NA	NA	NA	NA	NA	NA	NA	NA	NA	NA	NA	NA	NA	NA	NA	NA	NA	NA	NA	NA	NA	NA	NA	NA	NA	NA	NA	NA	NA	NA	NA	NA	NA	burs;lymB;spln;pine;cecm;rtin;coln;gizz;lung;embr;ovry;crtx;crbl;thro;utri;feat;lymT;pitu;jeju;ileu;duod;adip;chor;brai;mscB;thym;hypt;kdny;uter;denC;blod;bmdm;isth;thyr;skin;test;hert;trch;pvtc;magn;hard;livr;mono;optc;nkil;cctl;pcrs	201.0725;114.8675;103.6875;93.535;82.92;81.95;73.89;72.18;71.94;69.125;66.63;65.83;55.285;53.88;52.665;49.725;48.475;48.285;47.865;44.575;44.515;44.135;42.345;40.9775;40.765;37.7175;37.715;34.705;33.08;31.33;30.425;30.095;29.59;20.9475;20.01;19.89;19.87;19.775;18.16;15.84;11.8075;10.01;9.345;3.13;1.95;0.99;0.78	1	47	45	0.35	0	201.0725	burs	114.8675	lymB	1.75	0	Standard expression	43	burs;lymB;spln;pine;cecm;rtin;coln;gizz;lung;embr;ovry;crtx;crbl;thro;utri;feat;lymT;pitu;jeju;ileu;duod;adip;chor;brai;mscB;thym;hypt;kdny;uter;denC;blod;bmdm;isth;thyr;skin;test;hert;trch;pvtc;magn;hard;livr;mono	2	2.99;Inf	/burs;lymB;spln;pine;cecm;rtin;coln;gizz;lung;embr;ovry;crtx;crbl;thro;utri;feat;lymT;pitu;jeju;ileu;duod;adip;chor;brai;mscB;thym;hypt;kdny;uter;denC;blod;bmdm;isth;thyr;skin;test;hert;trch;pvtc;magn;hard;livr;mono/optc;nkil;cctl;pcrs	/43/4	NA	NA	membrane;nucleus;nuclear envelope	DNA binding	Familial isolated dilated cardiomyopathy		nucleus;cytoplasm;membrane;membrane;nuclear envelope;nuclear membrane;nuclear inner membrane;nucleus;nuclear envelope;nuclear envelope;nucleus;membrane;nuclear envelope;nuclear membrane;nucleus;nuclear envelope;chromosome;nucleus;nuclear envelope;nucleus;chromatin;nucleus;cytoplasm;membrane;membrane;nuclear envelope;nuclear membrane;nuclear inner membrane;nucleus;nuclear envelope;nuclear envelope;nucleus;cytoplasm;membrane;membrane;nuclear envelope;nuclear membrane;nuclear inner membrane;nucleus;nuclear envelope;nuclear envelope;membrane;membrane;membrane;membrane;membrane;membrane;membrane	DNA binding;protein binding;lamin binding;DNA binding;DNA binding;protein binding;cadherin binding;lamin binding;DNA binding;protein binding;lamin binding;DNA binding;protein binding;lamin binding;protein binding;protein binding;protein binding;protein binding;protein binding;protein binding;protein binding	abnormal autopod morphology;abnormal cell cycle;abnormal enterocyte proliferation;abnormal large intestine crypts of Lieberkuhn morphology;increased erythroid progenitor cell number;increased hematocrit;thick epidermis	regulation of DNA-templated transcription	nucleus;chromatin;membrane;chromosome;nuclear inner membrane;nuclear membrane;nuclear envelope;membrane	DNA binding;protein binding;identical protein binding	thymopoietin;LEM domain containing 1	MGI:106920;MGI:1922403	1	1	1	1	NA	NA	NA
LOC417924	SLC25A3	solute carrier family 25 member 3	1	46740825	46751565	+	Ncbi	v106	protein_coding	pcg	ENSGALG00010010588	SLC25A3	NA	SLC25A3	ENSGALG00010010588	SLC25A3	2726	2	NM_001006236;XM_015284680	4140;1311	1311;2726;4140	mRNA;mRNA	pcg;pcg	8;8	8;8;8	NCBIGALE00100623601,NCBIGALE00100623602,NCBIGALE00100623603,NCBIGALE00100623604,NCBIGALE00100623605,NCBIGALE00100623606,NCBIGALE00100623607,NCBIGALE00100623608;NCBIGALE01528468001,NCBIGALE01528468002,NCBIGALE01528468003,NCBIGALE01528468004,NCBIGALE01528468005,NCBIGALE01528468006,NCBIGALE01528468007,NCBIGALE01528468008	119,154,122,180,182,173,111,3099;55,154,122,180,182,173,111,334	55;341;3099	7;7	7;7;7	138,2460,2494,114,739,548,115;138,2181,2773,114,739,548,115	114;944;2773	ortholog_one2one	ENSMUSG00000061904	Slc25a3	LOC18674	Slc25a3	solute carrier family 25 (mitochondrial carrier, phosphate carrier), member 3	ortholog_one2one	ENSG00000075415	SLC25A3	LOC5250	SLC25A3	solute carrier family 25 member 3	NA	NA	NA	NA	NA	NA	NA	NA	NA	NA	NA	NA	NA	lincSSdw;lincSSdw	LOC417923;LOC417923	TMPO;TMPO	3907;3971	lincSSdw	n.1.1	LOC417923	TMPO	3907	0.37	0.00023566788469283	0	NA	NA	NA	NA	NA	NA	NA	NA	NA	NA	NA	NA	NA	NA	NA	NA	NA	NA	NA	NA	NA	NA	NA	NA	NA	NA	NA	NA	NA	NA	NA	NA	NA	NA	NA	NA	NA	NA	NA	NA	NA	NA	NA	NA	NA	NA	NA	NA	NA	NA	hert;duod;jeju;mscB;embr;cecm;coln;brai;ileu;utri;spln;adip;chor;crtx;hypt;crbl;thro;uter;kdny;pvtc;burs;gizz;pine;livr;bmdm;rtin;test;feat;lymB;blod;lung;trch;isth;lymT;ovry;pitu;skin;denC;thyr;hard;magn;thym;mono;nkil;optc;pcrs;cctl	648.37;459.6075;408.625;377.86;369.55;359.41;348.67;345.24;340.9275;329.165;308.1;306.57;305.82;301.055;296.8525;290.8025;282.21;263.37;262.505;262.3425;257.885;243.56;242.645;242.14;233.705;231.41;215.575;214.4525;213.3425;187.8175;183.675;181.965;180.545;159.02;152.4;150.52;129.35;95.435;84.395;72.4625;71.215;46.1875;41.72;21.34;14.41;1.48;1.15	1	47	47	0.22	0	648.37	hert	459.6075	duod	1.41	0	Standard expression	45	hert;duod;jeju;mscB;embr;cecm;coln;brai;ileu;utri;spln;adip;chor;crtx;hypt;crbl;thro;uter;kdny;pvtc;burs;gizz;pine;livr;bmdm;rtin;test;feat;lymB;blod;lung;trch;isth;lymT;ovry;pitu;skin;denC;thyr;hard;magn;thym;mono;nkil;optc	2	9.74;Inf	/hert;duod;jeju;mscB;embr;cecm;coln;brai;ileu;utri;spln;adip;chor;crtx;hypt;crbl;thro;uter;kdny;pvtc;burs;gizz;pine;livr;bmdm;rtin;test;feat;lymB;blod;lung;trch;isth;lymT;ovry;pitu;skin;denC;thyr;hard;magn;thym;mono;nkil;optc/pcrs;cctl	/45/2	NA	mitochondrial phosphate ion transmembrane transport	mitochondrion	inorganic phosphate transmembrane transporter activity;protein-containing complex binding	Cardiomyopathy-hypotonia-lactic acidosis syndrome;MITOCHONDRIAL PHOSPHATE CARRIER DEFICIENCY	mitochondrial phosphate ion transmembrane transport;proton transmembrane transport;phosphate ion transmembrane transport;mitochondrial phosphate ion transmembrane transport;proton transmembrane transport;phosphate ion transmembrane transport;mitochondrial phosphate ion transmembrane transport;proton transmembrane transport;phosphate ion transmembrane transport;mitochondrial phosphate ion transmembrane transport;mitochondrial phosphate ion transmembrane transport;mitochondrial phosphate ion transmembrane transport;mitochondrial phosphate ion transmembrane transport;proton transmembrane transport;phosphate ion transmembrane transport;mitochondrial phosphate ion transmembrane transport;proton transmembrane transport;phosphate ion transmembrane transport;mitochondrial phosphate ion transmembrane transport;proton transmembrane transport;phosphate ion transmembrane transport;mitochondrial phosphate ion transmembrane transport;mitochondrial phosphate ion transmembrane transport	membrane;membrane;mitochondrion;mitochondrion;mitochondrial inner membrane;extracellular exosome;plasma membrane;mitochondrial inner membrane;mitochondrion;mitochondrial inner membrane;membrane;membrane;mitochondrion;mitochondrion;mitochondrial inner membrane;extracellular exosome;plasma membrane;mitochondrial inner membrane;mitochondrion;mitochondrial inner membrane;membrane;membrane;mitochondrion;mitochondrion;mitochondrial inner membrane;extracellular exosome;plasma membrane;mitochondrial inner membrane;mitochondrion;mitochondrial inner membrane;mitochondrion;mitochondrial inner membrane;membrane;mitochondrion;mitochondrial inner membrane;membrane;mitochondrion;mitochondrial inner membrane;membrane;membrane;mitochondrion;mitochondrion;mitochondrial inner membrane;extracellular exosome;plasma membrane;mitochondrial inner membrane;mitochondrion;mitochondrial inner membrane;membrane;membrane;mitochondrion;mitochondrion;mitochondrial inner membrane;extracellular exosome;plasma membrane;mitochondrial inner membrane;mitochondrion;mitochondrial inner membrane;membrane;membrane;mitochondrion;mitochondrion;mitochondrial inner membrane;extracellular exosome;plasma membrane;mitochondrial inner membrane;mitochondrion;mitochondrial inner membrane;membrane;mitochondrial inner membrane;membrane;mitochondrion;mitochondrial inner membrane	inorganic phosphate transmembrane transporter activity;symporter activity;protein binding;protein-containing complex binding;inorganic phosphate transmembrane transporter activity;phosphate:proton symporter activity;inorganic phosphate transmembrane transporter activity;symporter activity;protein binding;protein-containing complex binding;inorganic phosphate transmembrane transporter activity;phosphate:proton symporter activity;inorganic phosphate transmembrane transporter activity;symporter activity;protein-containing complex binding;inorganic phosphate transmembrane transporter activity;phosphate:proton symporter activity;inorganic phosphate transmembrane transporter activity;inorganic phosphate transmembrane transporter activity;symporter activity;inorganic phosphate transmembrane transporter activity;symporter activity;inorganic phosphate transmembrane transporter activity;symporter activity;protein-containing complex binding;inorganic phosphate transmembrane transporter activity;phosphate:proton symporter activity;inorganic phosphate transmembrane transporter activity;symporter activity;protein binding;protein-containing complex binding;inorganic phosphate transmembrane transporter activity;phosphate:proton symporter activity;inorganic phosphate transmembrane transporter activity;symporter activity;protein binding;protein-containing complex binding;inorganic phosphate transmembrane transporter activity;phosphate:proton symporter activity;symporter activity;inorganic phosphate transmembrane transporter activity;inorganic phosphate transmembrane transporter activity;symporter activity	abnormal allantois morphology;abnormal heart morphology;embryonic lethality prior to organogenesis;enlarged heart;preweaning lethality complete penetrance;small testis	mitochondrial phosphate ion transmembrane transport;phosphate ion transmembrane transport	mitochondrion;membrane;mitochondrial inner membrane;myelin sheath	inorganic phosphate transmembrane transporter activity;protein-containing complex binding;symporter activity	solute carrier family 25 (mitochondrial carrier, phosphate carrier), member 3	MGI:1353498	1	1	1	1	NA	NA	NA
LOC417925	IKBIP	IKBKB interacting protein	1	46754182	46763264	-	Ncbi	v106	protein_coding	pcg	ENSGALG00010010614	IKBIP	NA	IKBIP	ENSGALG00010010614	IKBIP	1682	4	XM_001232182;XM_040670557;XM_416166;XM_040670537	1639;1806;1517;1768	1517;1682;1806	mRNA;mRNA;mRNA;mRNA	pcg;pcg;pcg;pcg	4;4;2;4	2;4;4	NCBIGALE00123218201,NCBIGALE00123218202,NCBIGALE00123218203,NCBIGALE00123218204;NCBIGALE04067053701,NCBIGALE04067053702,NCBIGALE04067053703,NCBIGALE04067053704;NCBIGALE04067055701,NCBIGALE04067055702;NCBIGALE41616601,NCBIGALE41616602,NCBIGALE41616603,NCBIGALE41616604	250,217,118,1054;288,217,118,1183;463,1054;250,217,118,1183	118;481;1183	3;3;1;3	1;2;3	125,3049,4273;87,3049,1347;1554;125,3049,1347	87;1800;4273	ortholog_one2one	ENSMUSG00000019975	Ikbip	LOC67454	Ikbip	IKBKB interacting protein	ortholog_one2one	ENSG00000166130	IKBIP	LOC121457	IKBIP	IKBKB interacting protein	NA	NA	NA	NA	NA	NA	NA	NA	NA	NA	NA	NA	NA	lincDivg;lincConv;lincConv	LOC417926;LOC417924;LOC417924	APAF1;SLC25A3;SLC25A3	6138;5382;5414	lincDivg	n.n.n	LOC417926	APAF1	6138	0.2	0.0426961508701346	0	NA	NA	NA	NA	NA	NA	NA	NA	NA	NA	NA	NA	NA	NA	NA	NA	NA	NA	NA	NA	NA	NA	NA	NA	NA	NA	NA	NA	NA	NA	NA	NA	NA	NA	NA	NA	NA	NA	NA	NA	NA	NA	NA	NA	NA	NA	NA	NA	NA	NA	test;utri;pine;adip;isth;uter;lung;coln;ovry;chor;feat;spln;gizz;hert;rtin;pitu;kdny;trch;ileu;jeju;nkil;thyr;duod;mscB;hypt;bmdm;cecm;embr;magn;blod;hard;crtx;livr;brai;crbl;burs;skin;thro;pvtc;lymT;denC;thym;lymB;pcrs;optc;mono;cctl	200.48;25.515;24.75;22.69;21.025;18.73;18.22;16.045;15.86;15.675;15.0025;13.9725;13.965;12.75;12.395;12.37;12.3275;9.775;9.6975;9.6125;9.31;9.22;9.065;9.035;8.7325;8.715;8.485;7.72;7.355;6.6325;6.475;6.41;6.33;6.0575;5.8925;5.5475;5.38;5.205;4.305;3.13;2.62;2.1325;1.2475;0.6;0.38;0.37;0.22	1	47	43	0.6	0	200.48	test	25.515	utri	7.86	0	Standard expression	1	test	3	7.86;2.08;Inf	/test/utri;pine;adip;isth;uter;lung;coln;ovry;chor;feat;spln;gizz;hert;rtin;pitu;kdny;trch;ileu;jeju;nkil;thyr;duod;mscB;hypt;bmdm;cecm;embr;magn;blod;hard;crtx;livr;brai;crbl;burs;skin;thro;pvtc;lymT;denC;thym;lymB/pcrs;optc;mono;cctl	/1/42/4	NA	NA	endoplasmic reticulum	NA	NA	response to X-ray;response to X-ray;response to X-ray	membrane;membrane;endoplasmic reticulum;endoplasmic reticulum;endoplasmic reticulum membrane;endoplasmic reticulum membrane;membrane;membrane;endoplasmic reticulum;endoplasmic reticulum;endoplasmic reticulum membrane;endoplasmic reticulum membrane;membrane;membrane;endoplasmic reticulum;endoplasmic reticulum;endoplasmic reticulum membrane;endoplasmic reticulum membrane	protein binding;protein binding;protein binding	NA		membrane;endoplasmic reticulum;endoplasmic reticulum membrane		IKBKB interacting protein	MGI:1914704	1	1	1	1	NA	NA	NA
LOC417926	APAF1	apoptotic peptidase activating factor 1	1	46763389	46790854	+	Ncbi	v106	protein_coding	pcg	ENSGALG00010010618	APAF1	NA	APAF1	ENSGALG00010010618	APAF1	5385	1	XM_416167	5385	5385;5385;5385	mRNA	pcg	27	27;27;27	NCBIGALE41616701,NCBIGALE41616702,NCBIGALE41616703,NCBIGALE41616704,NCBIGALE41616705,NCBIGALE41616706,NCBIGALE41616707,NCBIGALE41616708,NCBIGALE41616709,NCBIGALE416167010,NCBIGALE416167011,NCBIGALE416167012,NCBIGALE416167013,NCBIGALE416167014,NCBIGALE416167015,NCBIGALE416167016,NCBIGALE416167017,NCBIGALE416167018,NCBIGALE416167019,NCBIGALE416167020,NCBIGALE416167021,NCBIGALE416167022,NCBIGALE416167023,NCBIGALE416167024,NCBIGALE416167025,NCBIGALE416167026,NCBIGALE416167027	117,173,190,198,184,113,132,239,168,132,114,179,127,126,132,126,162,129,126,120,126,126,120,126,126,147,1627	113;199;1627	26	26;26;26	720,284,2021,892,1466,367,359,665,637,506,568,710,2005,849,1251,876,274,744,824,871,851,2302,332,764,448,521	274;850;2302	ortholog_one2one	ENSMUSG00000019979	Apaf1	LOC11783	Apaf1	apoptotic peptidase activating factor 1	ortholog_one2one	ENSG00000120868	APAF1	LOC317	APAF1	apoptotic peptidase activating factor 1	NA	NA	NA	NA	NA	NA	NA	NA	NA	NA	NA	NA	NA	lincDivg	LOC417925	IKBIP	125	lincDivg	1.1.1	LOC417925	IKBIP	125	0.2	0.0426961508701346	0	NA	NA	NA	NA	NA	NA	NA	NA	NA	NA	NA	NA	NA	NA	NA	NA	NA	NA	NA	NA	NA	NA	NA	NA	NA	NA	NA	NA	NA	NA	NA	NA	NA	NA	NA	NA	NA	NA	NA	NA	NA	NA	NA	NA	NA	NA	NA	NA	NA	NA	blod;thro;jeju;lung;cecm;coln;ileu;duod;lymT;burs;spln;embr;pine;bmdm;denC;test;thym;chor;kdny;gizz;adip;trch;utri;ovry;feat;uter;rtin;brai;pitu;lymB;mono;isth;crtx;crbl;livr;thyr;pvtc;hert;hypt;nkil;hard;magn;skin;mscB;optc;cctl;pcrs	50.25;37.695;21.1;19.685;18.255;17.75;16.125;15.7075;14.95;14.825;14.7675;11.625;10.9;9.765;7.96;6.93;6.365;6.275;6.2675;6.08;5.965;5.925;5.815;5.3;5.23;5.15;4.94;4.7625;4.22;4.1325;3.66;3.41;3.295;3.29;2.81;2.6875;2.665;2.57;2.24;2.15;2.0025;1.555;1.33;1.005;0.47;0.39;0.33	1	47	44	0.53	0	50.25	blod	37.695	thro	1.33	0	Standard expression	44	blod;thro;jeju;lung;cecm;coln;ileu;duod;lymT;burs;spln;embr;pine;bmdm;denC;test;thym;chor;kdny;gizz;adip;trch;utri;ovry;feat;uter;rtin;brai;pitu;lymB;mono;isth;crtx;crbl;livr;thyr;pvtc;hert;hypt;nkil;hard;magn;skin;mscB	2	2.14;Inf	/blod;thro;jeju;lung;cecm;coln;ileu;duod;lymT;burs;spln;embr;pine;bmdm;denC;test;thym;chor;kdny;gizz;adip;trch;utri;ovry;feat;uter;rtin;brai;pitu;lymB;mono;isth;crtx;crbl;livr;thyr;pvtc;hert;hypt;nkil;hard;magn;skin;mscB/optc;cctl;pcrs	/44/3	NA	regulation of apoptotic process;apoptotic signaling pathway;brain development;neural tube closure;activation of cysteine-type endopeptidase activity involved in apoptotic process;forebrain development;activation of cysteine-type endopeptidase activity;neuron apoptotic process;positive regulation of apoptotic signaling pathway;activation of cysteine-type endopeptidase activity involved in apoptotic process by cytochrome c;intrinsic apoptotic signaling pathway in response to endoplasmic reticulum stress;regulation of apoptotic DNA fragmentation	apoptosome;protein-containing complex;nucleus;cytosol	protein binding;ADP binding;identical protein binding;cysteine-type endopeptidase activator activity involved in apoptotic process	NA	regulation of apoptotic process;apoptotic signaling pathway;apoptotic process;regulation of apoptotic process;positive regulation of apoptotic process;activation of cysteine-type endopeptidase activity involved in apoptotic process;nervous system development;intrinsic apoptotic signaling pathway;apoptotic process;response to hypoxia;kidney development;neural tube closure;activation of cysteine-type endopeptidase activity involved in apoptotic process;brain development;aging;response to nutrient;activation of cysteine-type endopeptidase activity involved in apoptotic process by cytochrome c;cardiac muscle cell apoptotic process;cell differentiation;forebrain development;neuron apoptotic process;intrinsic apoptotic signaling pathway in response to endoplasmic reticulum stress;cellular response to transforming growth factor beta stimulus;response to G1 DNA damage checkpoint signaling;intrinsic apoptotic signaling pathway;activation of cysteine-type endopeptidase activity;regulation of apoptotic DNA fragmentation;positive regulation of apoptotic signaling pathway;regulation of apoptotic process;apoptotic process;apoptotic signaling pathway;regulation of apoptotic process;positive regulation of apoptotic process;activation of cysteine-type endopeptidase activity involved in apoptotic process;nervous system development;intrinsic apoptotic signaling pathway;apoptotic process;activation of cysteine-type endopeptidase activity involved in apoptotic process by cytochrome c;response to G1 DNA damage checkpoint signaling;intrinsic apoptotic signaling pathway;activation of cysteine-type endopeptidase activity;regulation of apoptotic process;apoptotic signaling pathway;apoptotic process;regulation of apoptotic process;positive regulation of apoptotic process;activation of cysteine-type endopeptidase activity involved in apoptotic process;nervous system development;intrinsic apoptotic signaling pathway;apoptotic process;activation of cysteine-type endopeptidase activity involved in apoptotic process by cytochrome c;response to G1 DNA damage checkpoint signaling;intrinsic apoptotic signaling pathway;activation of cysteine-type endopeptidase activity;regulation of apoptotic process;apoptotic signaling pathway;apoptotic process;regulation of apoptotic process;positive regulation of apoptotic process;activation of cysteine-type endopeptidase activity involved in apoptotic process;nervous system development;intrinsic apoptotic signaling pathway;apoptotic process;activation of cysteine-type endopeptidase activity involved in apoptotic process by cytochrome c;response to G1 DNA damage checkpoint signaling;intrinsic apoptotic signaling pathway;activation of cysteine-type endopeptidase activity;regulation of apoptotic process;regulation of apoptotic process;apoptotic process;apoptotic signaling pathway;regulation of apoptotic process;positive regulation of apoptotic process;activation of cysteine-type endopeptidase activity involved in apoptotic process;nervous system development;intrinsic apoptotic signaling pathway;apoptotic process;activation of cysteine-type endopeptidase activity involved in apoptotic process by cytochrome c;response to G1 DNA damage checkpoint signaling;intrinsic apoptotic signaling pathway;activation of cysteine-type endopeptidase activity;regulation of apoptotic process;apoptotic signaling pathway;apoptotic process;regulation of apoptotic process;positive regulation of apoptotic process;activation of cysteine-type endopeptidase activity involved in apoptotic process;nervous system development;intrinsic apoptotic signaling pathway;apoptotic process;activation of cysteine-type endopeptidase activity involved in apoptotic process by cytochrome c;response to G1 DNA damage checkpoint signaling;intrinsic apoptotic signaling pathway;activation of cysteine-type endopeptidase activity;regulation of apoptotic process;apoptotic signaling pathway;apoptotic process;regulation of apoptotic process;positive regulation of apoptotic process;activation of cysteine-type endopeptidase activity involved in apoptotic process;nervous system development;intrinsic apoptotic signaling pathway;apoptotic process;activation of cysteine-type endopeptidase activity involved in apoptotic process by cytochrome c;response to G1 DNA damage checkpoint signaling;intrinsic apoptotic signaling pathway;activation of cysteine-type endopeptidase activity;regulation of apoptotic process	apoptosome;cytoplasm;protein-containing complex;cytosol;extracellular region;cytosol;extracellular exosome;secretory granule lumen;ficolin-1-rich granule lumen;apoptosome;nucleus;apoptosome;apoptosome;cytoplasm;protein-containing complex;cytosol;extracellular region;cytosol;extracellular exosome;secretory granule lumen;ficolin-1-rich granule lumen;apoptosome;apoptosome;apoptosome;apoptosome;apoptosome;cytoplasm;protein-containing complex;cytosol;extracellular region;cytosol;extracellular exosome;secretory granule lumen;ficolin-1-rich granule lumen;apoptosome;apoptosome;apoptosome;apoptosome;cytoplasm;protein-containing complex;cytosol;extracellular region;cytosol;extracellular exosome;secretory granule lumen;ficolin-1-rich granule lumen;apoptosome;apoptosome;apoptosome;cytoplasm;protein-containing complex;cytosol;extracellular region;cytosol;extracellular exosome;secretory granule lumen;ficolin-1-rich granule lumen;apoptosome;apoptosome;apoptosome;apoptosome;apoptosome;cytoplasm;protein-containing complex;cytosol;extracellular region;cytosol;extracellular exosome;secretory granule lumen;ficolin-1-rich granule lumen;apoptosome;apoptosome;apoptosome;apoptosome;cytoplasm;protein-containing complex;cytosol;extracellular region;cytosol;extracellular exosome;secretory granule lumen;ficolin-1-rich granule lumen;apoptosome;apoptosome;apoptosome;cytosol	protein binding;ADP binding;nucleotide binding;nucleotide binding;ATP binding;protein binding;cysteine-type endopeptidase activator activity involved in apoptotic process;cysteine-type endopeptidase activator activity involved in apoptotic process;cysteine-type endopeptidase activator activity involved in apoptotic process;heat shock protein binding;identical protein binding;ADP binding;nucleotide binding;nucleotide binding;ATP binding;protein binding;cysteine-type endopeptidase activator activity involved in apoptotic process;cysteine-type endopeptidase activator activity involved in apoptotic process;protein binding;ADP binding;nucleotide binding;nucleotide binding;ATP binding;protein binding;cysteine-type endopeptidase activator activity involved in apoptotic process;cysteine-type endopeptidase activator activity involved in apoptotic process;protein binding;ADP binding;nucleotide binding;nucleotide binding;ATP binding;protein binding;cysteine-type endopeptidase activator activity involved in apoptotic process;cysteine-type endopeptidase activator activity involved in apoptotic process;ADP binding;nucleotide binding;nucleotide binding;ATP binding;protein binding;cysteine-type endopeptidase activator activity involved in apoptotic process;cysteine-type endopeptidase activator activity involved in apoptotic process;protein binding;ADP binding;nucleotide binding;nucleotide binding;ATP binding;protein binding;cysteine-type endopeptidase activator activity involved in apoptotic process;cysteine-type endopeptidase activator activity involved in apoptotic process;protein binding;ADP binding;nucleotide binding;nucleotide binding;ATP binding;protein binding;cysteine-type endopeptidase activator activity involved in apoptotic process;cysteine-type endopeptidase activator activity involved in apoptotic process;protein binding;ADP binding	abnormal apoptosis;abnormal brain development;abnormal brain morphology;abnormal brain ventricle morphology;abnormal cerebral hemisphere morphology;abnormal cortical marginal zone morphology;abnormal cranial flexure morphology;abnormal craniofacial bone morphology;abnormal craniofacial morphology;abnormal cranium morphology;abnormal digit morphology;abnormal embryonic neuroepithelial layer differentiation;abnormal embryonic neuroepithelium morphology;abnormal embryonic tissue morphology;abnormal embryonic/fetal subventricular zone morphology;abnormal facial morphology;abnormal fibroblast apoptosis;abnormal folding of telencephalic vesicles;abnormal forebrain development;abnormal forebrain morphology;abnormal forehead shape;abnormal fourth ventricle morphology;abnormal frontal bone morphology;abnormal head shape;abnormal hindbrain morphology;abnormal hypothalamus morphology;abnormal lateral ventricle morphology;abnormal lens polarity;abnormal maxilla morphology;abnormal nasal septum morphology;abnormal neural tube morphology;abnormal neurocranium morphology;abnormal neuron differentiation;abnormal neuron morphology;abnormal neuron physiology;abnormal neuronal migration;abnormal otic vesicle development;abnormal palate morphology;abnormal presphenoid bone morphology;abnormal respiratory electron transport chain;abnormal retina neuronal layer morphology;abnormal seminiferous tubule morphology;abnormal spermatogonia morphology;abnormal telencephalon morphology;abnormal thalamus morphology;abnormal third ventricle morphology;abnormal vertebrae morphology;abnormal viscerocranium morphology;absent ethmoid bone;absent interparietal bone;absent neurocranium;absent parietal bone;absent presphenoid bone;absent supraoccipital bone;absent vomer bone;azoospermia;broad face;broad frontonasal prominence;choroid plexus hyperplasia;cranioschisis;curly tail;decreased apoptosis;decreased fibroblast apoptosis;decreased neuron apoptosis;decreased sensitivity to induced cell death;decreased survivor rate;delayed neural tube closure;diencephalon hyperplasia;encephalomeningocele;exencephaly;facial cleft;failure of eyelid fusion;flat head;hydrocephaly;hyperactivity;hypothalamus hyperplasia;impaired ossification of basisphenoid bone;increased cell proliferation;increased embryonic neuroepithelium thickness;increased locomotor activity;increased neuron apoptosis;interdigital webbing;intracerebral hemorrhage;kinked tail;lethality throughout fetal growth and development complete penetrance;lethality throughout fetal growth and development incomplete penetrance;male infertility;microcephaly;midbrain hyperplasia;midline facial cleft;motor neuron degeneration;no abnormal phenotype detected;open neural tube;perinatal lethality complete penetrance;perinatal lethality incomplete penetrance;persistence of hyaloid vascular system;persistence of medial edge epithelium during palatal shelf fusion;postnatal lethality complete penetrance;postnatal lethality incomplete penetrance;premature death;reduced female fertility;reduced male fertility;retina fold;retina hyperplasia;short snout;small embryonic telencephalon;small lens;spina bifida;spina bifida occulta;thalamus hyperplasia;thickened cerebral cortex	regulation of apoptotic process;apoptotic signaling pathway;cellular response to transforming growth factor beta stimulus;neuron apoptotic process;apoptotic process;brain development;positive regulation of response to stimulus;activation of cysteine-type endopeptidase activity involved in apoptotic process;neural tube closure;forebrain development;activation of cysteine-type endopeptidase activity;positive regulation of apoptotic signaling pathway;activation of cysteine-type endopeptidase activity involved in apoptotic process by cytochrome c;intrinsic apoptotic signaling pathway in response to endoplasmic reticulum stress;cardiac muscle cell apoptotic process;intrinsic apoptotic signaling pathway;regulation of apoptotic DNA fragmentation;response to hypoxia;kidney development;aging;response to nutrient;cell differentiation	apoptosome;nucleus;cytosol;cytoplasm;protein-containing complex	protein binding;ADP binding;nucleotide binding;ATP binding;identical protein binding;heat shock protein binding;cysteine-type endopeptidase activator activity involved in apoptotic process	apoptotic peptidase activating factor 1	MGI:1306796	1	1	NA	1	1	NA	NA
LOC417927	ANKS1B	ankyrin repeat and sterile alpha motif domain containing 1B	1	46801559	47214141	-	Ncbi	v106	protein_coding	pcg	NA	NA	NA	NA	ENSGALG00010010629;ENSGALG00010014314	NA	5435	11	XM_040696043;XM_025148302;XM_015284725;XM_040696039;XM_025148297;XM_040696029;XM_040696033;XM_040696036;XM_046938450;XM_040696050;NM_001252062	5592;5680;5749;5677;5752;5752;5752;5749;5677;2849;5558	2849;5435;5752	mRNA;mRNA;mRNA;mRNA;mRNA;mRNA;mRNA;mRNA;mRNA;mRNA;mRNA	pcg;pcg;pcg;pcg;pcg;pcg;pcg;pcg;pcg;pcg;pcg	30;25;26;25;26;26;26;26;25;9;27	9;25;30	NCBIGALE00125206201,NCBIGALE00125206202,NCBIGALE00125206203,NCBIGALE00125206204,NCBIGALE00125206205,NCBIGALE00125206206,NCBIGALE00125206207,NCBIGALE00125206208,NCBIGALE00125206209,NCBIGALE001252062010,NCBIGALE001252062011,NCBIGALE001252062012,NCBIGALE001252062013,NCBIGALE001252062014,NCBIGALE001252062015,NCBIGALE001252062016,NCBIGALE001252062017,NCBIGALE001252062018,NCBIGALE001252062019,NCBIGALE001252062020,NCBIGALE001252062021,NCBIGALE001252062022,NCBIGALE001252062023,NCBIGALE001252062024,NCBIGALE001252062025,NCBIGALE001252062026,NCBIGALE001252062027,NCBIGALE001252062028,NCBIGALE001252062029,NCBIGALE001252062030;NCBIGALE01528472501,NCBIGALE01528472502,NCBIGALE01528472503,NCBIGALE01528472504,NCBIGALE01528472505,NCBIGALE01528472506,NCBIGALE01528472507,NCBIGALE01528472508,NCBIGALE01528472509,NCBIGALE015284725010,NCBIGALE015284725011,NCBIGALE015284725012,NCBIGALE015284725013,NCBIGALE015284725014,NCBIGALE015284725015,NCBIGALE015284725016,NCBIGALE015284725017,NCBIGALE015284725018,NCBIGALE015284725019,NCBIGALE015284725020,NCBIGALE015284725021,NCBIGALE015284725022,NCBIGALE015284725023,NCBIGALE015284725024,NCBIGALE015284725025;NCBIGALE02514829701,NCBIGALE02514829702,NCBIGALE02514829703,NCBIGALE02514829704,NCBIGALE02514829705,NCBIGALE02514829706,NCBIGALE02514829707,NCBIGALE02514829708,NCBIGALE02514829709,NCBIGALE025148297010,NCBIGALE025148297011,NCBIGALE025148297012,NCBIGALE025148297013,NCBIGALE025148297014,NCBIGALE025148297015,NCBIGALE025148297016,NCBIGALE025148297017,NCBIGALE025148297018,NCBIGALE025148297019,NCBIGALE025148297020,NCBIGALE025148297021,NCBIGALE025148297022,NCBIGALE025148297023,NCBIGALE025148297024,NCBIGALE025148297025,NCBIGALE025148297026;NCBIGALE02514830201,NCBIGALE02514830202,NCBIGALE02514830203,NCBIGALE02514830204,NCBIGALE02514830205,NCBIGALE02514830206,NCBIGALE02514830207,NCBIGALE02514830208,NCBIGALE02514830209,NCBIGALE025148302010,NCBIGALE025148302011,NCBIGALE025148302012,NCBIGALE025148302013,NCBIGALE025148302014,NCBIGALE025148302015,NCBIGALE025148302016,NCBIGALE025148302017,NCBIGALE025148302018,NCBIGALE025148302019,NCBIGALE025148302020,NCBIGALE025148302021,NCBIGALE025148302022,NCBIGALE025148302023,NCBIGALE025148302024,NCBIGALE025148302025;NCBIGALE04069602901,NCBIGALE04069602902,NCBIGALE04069602903,NCBIGALE04069602904,NCBIGALE04069602905,NCBIGALE04069602906,NCBIGALE04069602907,NCBIGALE04069602908,NCBIGALE04069602909,NCBIGALE040696029010,NCBIGALE040696029011,NCBIGALE040696029012,NCBIGALE040696029013,NCBIGALE040696029014,NCBIGALE040696029015,NCBIGALE040696029016,NCBIGALE040696029017,NCBIGALE040696029018,NCBIGALE040696029019,NCBIGALE040696029020,NCBIGALE040696029021,NCBIGALE040696029022,NCBIGALE040696029023,NCBIGALE040696029024,NCBIGALE040696029025,NCBIGALE040696029026;NCBIGALE04069603301,NCBIGALE04069603302,NCBIGALE04069603303,NCBIGALE04069603304,NCBIGALE04069603305,NCBIGALE04069603306,NCBIGALE04069603307,NCBIGALE04069603308,NCBIGALE04069603309,NCBIGALE040696033010,NCBIGALE040696033011,NCBIGALE040696033012,NCBIGALE040696033013,NCBIGALE040696033014,NCBIGALE040696033015,NCBIGALE040696033016,NCBIGALE040696033017,NCBIGALE040696033018,NCBIGALE040696033019,NCBIGALE040696033020,NCBIGALE040696033021,NCBIGALE040696033022,NCBIGALE040696033023,NCBIGALE040696033024,NCBIGALE040696033025,NCBIGALE040696033026;NCBIGALE04069603601,NCBIGALE04069603602,NCBIGALE04069603603,NCBIGALE04069603604,NCBIGALE04069603605,NCBIGALE04069603606,NCBIGALE04069603607,NCBIGALE04069603608,NCBIGALE04069603609,NCBIGALE040696036010,NCBIGALE040696036011,NCBIGALE040696036012,NCBIGALE040696036013,NCBIGALE040696036014,NCBIGALE040696036015,NCBIGALE040696036016,NCBIGALE040696036017,NCBIGALE040696036018,NCBIGALE040696036019,NCBIGALE040696036020,NCBIGALE040696036021,NCBIGALE040696036022,NCBIGALE040696036023,NCBIGALE040696036024,NCBIGALE040696036025,NCBIGALE040696036026;NCBIGALE04069603901,NCBIGALE04069603902,NCBIGALE04069603903,NCBIGALE04069603904,NCBIGALE04069603905,NCBIGALE04069603906,NCBIGALE04069603907,NCBIGALE04069603908,NCBIGALE04069603909,NCBIGALE040696039010,NCBIGALE040696039011,NCBIGALE040696039012,NCBIGALE040696039013,NCBIGALE040696039014,NCBIGALE040696039015,NCBIGALE040696039016,NCBIGALE040696039017,NCBIGALE040696039018,NCBIGALE040696039019,NCBIGALE040696039020,NCBIGALE040696039021,NCBIGALE040696039022,NCBIGALE040696039023,NCBIGALE040696039024,NCBIGALE040696039025,NCBIGALE040696039026;NCBIGALE04069604301,NCBIGALE04069604302,NCBIGALE04069604303,NCBIGALE04069604304,NCBIGALE04069604305,NCBIGALE04069604306,NCBIGALE04069604307,NCBIGALE04069604308,NCBIGALE04069604309,NCBIGALE040696043010,NCBIGALE040696043011,NCBIGALE040696043012,NCBIGALE040696043013,NCBIGALE040696043014,NCBIGALE040696043015,NCBIGALE040696043016,NCBIGALE040696043017,NCBIGALE040696043018,NCBIGALE040696043019,NCBIGALE040696043020,NCBIGALE040696043021,NCBIGALE040696043022,NCBIGALE040696043023,NCBIGALE040696043024,NCBIGALE040696043025;NCBIGALE04069605001,NCBIGALE04069605002,NCBIGALE04069605003,NCBIGALE04069605004,NCBIGALE04069605005,NCBIGALE04069605006,NCBIGALE04069605007,NCBIGALE04069605008,NCBIGALE04069605009;NCBIGALE04693845001,NCBIGALE04693845002,NCBIGALE04693845003,NCBIGALE04693845004,NCBIGALE04693845005,NCBIGALE04693845006,NCBIGALE04693845007,NCBIGALE04693845008,NCBIGALE04693845009,NCBIGALE046938450010,NCBIGALE046938450011,NCBIGALE046938450012,NCBIGALE046938450013,NCBIGALE046938450014,NCBIGALE046938450015,NCBIGALE046938450016,NCBIGALE046938450017,NCBIGALE046938450018,NCBIGALE046938450019,NCBIGALE046938450020,NCBIGALE046938450021,NCBIGALE046938450022,NCBIGALE046938450023,NCBIGALE046938450024,NCBIGALE046938450025,NCBIGALE046938450026,NCBIGALE046938450027	146,81,157,297,76,102,111,176,141,166,137,157,15,23,17,22,522,73,107,99,153,108,180,129,72,12,87,138,168,1920;233,81,157,297,76,102,111,176,141,166,137,181,584,73,107,99,153,108,180,129,72,87,138,168,1924;233,81,157,297,76,102,111,176,141,166,137,181,584,73,107,99,153,108,180,72,129,72,87,138,168,1921;233,81,157,297,76,102,111,176,141,166,137,181,584,73,107,99,153,108,180,129,72,87,138,168,1921;233,81,157,297,76,102,111,176,141,166,137,181,584,73,107,99,153,108,180,72,129,72,87,138,168,1924;233,81,157,297,76,102,111,176,141,166,137,181,584,73,107,99,153,108,180,75,129,72,84,138,168,1924;233,81,157,297,76,102,111,176,141,166,137,181,584,73,107,99,153,108,180,75,129,72,87,138,168,1921;233,81,157,297,76,102,111,176,141,166,137,181,584,73,107,99,153,108,180,72,129,72,84,138,168,1924;233,81,157,297,76,102,111,176,141,166,137,181,584,73,107,99,153,108,180,129,72,84,138,168,1924;43,108,180,129,72,87,138,168,1924;233,81,157,297,76,102,111,176,141,166,137,181,584,73,107,99,153,108,180,75,129,72,87,138,168,89,1638	12;221;1924	29;24;25;24;25;25;25;25;24;8;26	8;24;29	43753,3367,8516,7128,2275,9746,2918,22879,19466,22612,10870,12162,6759,8929,4544,8513,2000,18947,26778,14088,101381,5276,16403,5954,4571,6067,4628,4356,2043;43753,3367,8516,7128,2275,9746,2918,22879,19466,22612,10870,40894,2000,18947,26778,14088,101381,5276,16403,5954,10649,4628,4356,2043;43753,3367,8516,7128,2275,9746,2918,22879,19466,22612,10870,40894,2000,18947,26778,14088,101381,5276,10870,5462,5954,10649,4628,4356,2046;43753,3367,8516,7128,2275,9746,2918,22879,19466,22612,10870,40894,2000,18947,26778,14088,101381,5276,16403,5954,10649,4628,4356,2046;43753,3367,8516,7128,2275,9746,2918,22879,19466,22612,10870,40894,2000,18947,26778,14088,101381,5276,10870,5462,5954,10649,4628,4356,2043;43753,3367,8516,7128,2275,9746,2918,22879,19466,22612,10870,40894,2000,18947,26778,14088,101381,5276,10867,5462,5954,10652,4628,4356,2043;43753,3367,8516,7128,2275,9746,2918,22879,19466,22612,10870,40894,2000,18947,26778,14088,101381,5276,10867,5462,5954,10649,4628,4356,2046;43753,3367,8516,7128,2275,9746,2918,22879,19466,22612,10870,40894,2000,18947,26778,14088,101381,5276,10870,5462,5954,10652,4628,4356,2043;43753,3367,8516,7128,2275,9746,2918,22879,19466,22612,10870,40894,2000,18947,26778,14088,101381,5276,16403,5954,10652,4628,4356,2043;37350,5276,16403,5954,10649,4628,4356,2043;43753,3367,8516,7128,2275,9746,2918,22879,19466,22612,10870,40894,2000,18947,26778,14088,101381,5276,10867,5462,5954,10649,4628,4356,2043,198	198;15984;101381	ortholog_one2many	ENSMUSG00000058589	Anks1b	LOC77531	Anks1b	ankyrin repeat and sterile alpha motif domain containing 1B	ortholog_one2many	ENSG00000185046	ANKS1B	LOC56899	ANKS1B	ankyrin repeat and sterile alpha motif domain containing 1B	NA	NA	NA	NA	NA	NA	NA	NA	NA	NA	NA	NA	NA	lncgSSinCont;lncgASinCont	DAVISGALG000005798;DAVISGALG000005804	DAVISGALG000005798;DAVISGALG000005804	0;0	lncgSSinCont	n.n.n	DAVISGALG000005798	DAVISGALG000005798	0	0.35	0.00101775119431997	0	NA	NA	NA	NA	NA	NA	NA	NA	NA	NA	NA	NA	NA	NA	NA	NA	NA	NA	NA	NA	NA	NA	NA	NA	NA	NA	NA	NA	NA	NA	NA	NA	NA	NA	NA	NA	NA	NA	NA	NA	NA	NA	NA	NA	NA	NA	NA	NA	NA	NA	brai;embr;hypt;rtin;crbl;crtx;test;pine;pitu;uter;ovry;adip;utri;optc;coln;feat;burs;spln;lung;chor;isth;cecm;thyr;hert;nkil;kdny;ileu;trch;duod;hard;jeju;gizz;pvtc;skin;magn;livr;thym;mscB;pcrs;lymB;cctl;denC;blod;bmdm;lymT;mono;thro	133.67;105.805;42.2575;41.29;34.74;26.625;11.55;7.355;5.6525;5.5;4.75;3.115;2.88;2.48;2.25;2.06;2.0375;1.9975;1.845;1.74;1.73;1.685;1.6625;0.96;0.9;0.885;0.815;0.8;0.7725;0.6175;0.59;0.56;0.41;0.33;0.255;0.14;0.1325;0.12;0.1;0.0675;0.02;0.02;0;0;0;0;0	1	39	23	0.78	0	133.67	brai	105.805	embr	1.26	5	Standard expression	2	brai;embr	4	2.5;2.31;3.38;Inf	/brai;embr/hypt;rtin;crbl;crtx/test;pine;pitu;uter;ovry;adip;utri;optc;coln;feat;burs;spln;lung;chor;isth;cecm;thyr;hert;nkil;kdny;ileu;trch;duod;hard;jeju;gizz;pvtc;skin;magn;livr;thym;mscB;pcrs;lymB/cctl;denC	/2/4/34/2	NA	regulation of synaptic plasticity by receptor localization to synapse	NA	protein binding	NA	regulation of synaptic plasticity by receptor localization to synapse;ephrin receptor signaling pathway;regulation of synaptic plasticity by receptor localization to synapse;ephrin receptor signaling pathway;regulation of synaptic plasticity by receptor localization to synapse;ephrin receptor signaling pathway;regulation of synaptic plasticity by receptor localization to synapse;ephrin receptor signaling pathway;regulation of synaptic plasticity by receptor localization to synapse;ephrin receptor signaling pathway;regulation of synaptic plasticity by receptor localization to synapse;ephrin receptor signaling pathway;regulation of synaptic plasticity by receptor localization to synapse;regulation of synaptic plasticity by receptor localization to synapse;ephrin receptor signaling pathway;regulation of synaptic plasticity by receptor localization to synapse;ephrin receptor signaling pathway;regulation of synaptic plasticity by receptor localization to synapse;regulation of synaptic plasticity by receptor localization to synapse;regulation of synaptic plasticity by receptor localization to synapse;ephrin receptor signaling pathway;regulation of synaptic plasticity by receptor localization to synapse;ephrin receptor signaling pathway;regulation of synaptic plasticity by receptor localization to synapse;regulation of synaptic plasticity by receptor localization to synapse;regulation of synaptic plasticity by receptor localization to synapse;regulation of synaptic plasticity by receptor localization to synapse;regulation of synaptic plasticity by receptor localization to synapse;regulation of synaptic plasticity by receptor localization to synapse;regulation of synaptic plasticity by receptor localization to synapse	nucleus;cytoplasm;cellular anatomical entity;nucleoplasm;plasma membrane;cell projection;centrosome;synapse;Cajal body;postsynaptic density;dendritic spine;cytosol;nucleus;cytoplasm;cellular anatomical entity;nucleoplasm;plasma membrane;cell projection;centrosome;synapse;Cajal body;postsynaptic density;dendritic spine;cytosol;nucleus;cytoplasm;cellular anatomical entity;nucleoplasm;plasma membrane;cell projection;centrosome;synapse;Cajal body;postsynaptic density;dendritic spine;cytosol;nucleus;cytoplasm;cellular anatomical entity;nucleoplasm;plasma membrane;cell projection;centrosome;synapse;Cajal body;postsynaptic density;dendritic spine;cytosol;nucleus;cytoplasm;cellular anatomical entity;nucleoplasm;plasma membrane;cell projection;centrosome;synapse;Cajal body;postsynaptic density;dendritic spine;cytosol;nucleus;cytoplasm;cellular anatomical entity;nucleoplasm;plasma membrane;cell projection;centrosome;synapse;Cajal body;postsynaptic density;dendritic spine;cytosol;cytoplasm;cellular anatomical entity;nucleus;cytoplasm;cellular anatomical entity;nucleoplasm;plasma membrane;cell projection;centrosome;synapse;Cajal body;postsynaptic density;dendritic spine;cytosol;nucleus;cytoplasm;cellular anatomical entity;nucleoplasm;plasma membrane;cell projection;centrosome;synapse;Cajal body;postsynaptic density;dendritic spine;cytosol;cytoplasm;cellular anatomical entity;nucleus;cytoplasm;cellular anatomical entity;nucleoplasm;plasma membrane;cell projection;centrosome;synapse;Cajal body;postsynaptic density;dendritic spine;cytosol;nucleus;cytoplasm;cellular anatomical entity;nucleoplasm;plasma membrane;cell projection;centrosome;synapse;Cajal body;postsynaptic density;dendritic spine;cytosol;nucleoplasm;plasma membrane;centrosome	ephrin receptor binding;ephrin receptor binding;protein binding;ephrin receptor binding;ephrin receptor binding;protein binding;protein binding;ephrin receptor binding;ephrin receptor binding;protein binding;ephrin receptor binding;ephrin receptor binding;protein binding;ephrin receptor binding;ephrin receptor binding;protein binding;ephrin receptor binding;ephrin receptor binding;protein binding;protein binding;protein binding;ephrin receptor binding;ephrin receptor binding;protein binding;ephrin receptor binding;ephrin receptor binding;protein binding;protein binding;protein binding;ephrin receptor binding;ephrin receptor binding;protein binding;ephrin receptor binding;ephrin receptor binding;protein binding;protein binding	decreased prepulse inhibition;enhanced behavioral response to xenobiotic;increased locomotor activity;increased stereotypic behavior;postnatal lethality incomplete penetrance	regulation of synaptic plasticity by receptor localization to synapse	cytoplasm;cellular anatomical entity	protein binding	ankyrin repeat and sterile alpha motif domain containing 1B	MGI:1924781	1	2	1	1	NA	NA	NA
LOC417929	UHRF1BP1L	UHRF1 binding protein 1 like	1	47230089	47284354	-	Ncbi	v106	protein_coding	pcg	ENSGALG00010011480	BLTP3B	NA	UHRF1BP1L	ENSGALG00010011480	BLTP3B	4747	8	XR_005861231;XM_046899011;XM_416170;XM_046899009;XM_040703228;XM_040703230;XM_046899015;XM_040703244	5984;5865;2346;5914;5804;2013;6006;4043	2013;4747;6006	transcript;mRNA;mRNA;mRNA;mRNA;mRNA;mRNA;mRNA	mis;pcg;pcg;pcg;pcg;pcg;pcg;pcg	21;21;13;21;19;13;21;17	13;18;21	NCBIGALE04070322801,NCBIGALE04070322802,NCBIGALE04070322803,NCBIGALE04070322804,NCBIGALE04070322805,NCBIGALE04070322806,NCBIGALE04070322807,NCBIGALE04070322808,NCBIGALE04070322809,NCBIGALE040703228010,NCBIGALE040703228011,NCBIGALE040703228012,NCBIGALE040703228013,NCBIGALE040703228014,NCBIGALE040703228015,NCBIGALE040703228016,NCBIGALE040703228017,NCBIGALE040703228018,NCBIGALE040703228019,NCBIGALE040703228020,NCBIGALE040703228021;NCBIGALE04070323001,NCBIGALE04070323002,NCBIGALE04070323003,NCBIGALE04070323004,NCBIGALE04070323005,NCBIGALE04070323006,NCBIGALE04070323007,NCBIGALE04070323008,NCBIGALE04070323009,NCBIGALE040703230010,NCBIGALE040703230011,NCBIGALE040703230012,NCBIGALE040703230013,NCBIGALE040703230014,NCBIGALE040703230015,NCBIGALE040703230016,NCBIGALE040703230017,NCBIGALE040703230018,NCBIGALE040703230019,NCBIGALE040703230020,NCBIGALE040703230021;NCBIGALE04070324401,NCBIGALE04070324402,NCBIGALE04070324403,NCBIGALE04070324404,NCBIGALE04070324405,NCBIGALE04070324406,NCBIGALE04070324407,NCBIGALE04070324408,NCBIGALE04070324409,NCBIGALE040703244010,NCBIGALE040703244011,NCBIGALE040703244012,NCBIGALE040703244013;NCBIGALE04689900901,NCBIGALE04689900902,NCBIGALE04689900903,NCBIGALE04689900904,NCBIGALE04689900905,NCBIGALE04689900906,NCBIGALE04689900907,NCBIGALE04689900908,NCBIGALE04689900909,NCBIGALE046899009010,NCBIGALE046899009011,NCBIGALE046899009012,NCBIGALE046899009013,NCBIGALE046899009014,NCBIGALE046899009015,NCBIGALE046899009016,NCBIGALE046899009017,NCBIGALE046899009018,NCBIGALE046899009019,NCBIGALE046899009020,NCBIGALE046899009021;NCBIGALE04689901101,NCBIGALE04689901102,NCBIGALE04689901103,NCBIGALE04689901104,NCBIGALE04689901105,NCBIGALE04689901106,NCBIGALE04689901107,NCBIGALE04689901108,NCBIGALE04689901109,NCBIGALE046899011010,NCBIGALE046899011011,NCBIGALE046899011012,NCBIGALE046899011013,NCBIGALE046899011014,NCBIGALE046899011015,NCBIGALE046899011016,NCBIGALE046899011017,NCBIGALE046899011018,NCBIGALE046899011019;NCBIGALE04689901501,NCBIGALE04689901502,NCBIGALE04689901503,NCBIGALE04689901504,NCBIGALE04689901505,NCBIGALE04689901506,NCBIGALE04689901507,NCBIGALE04689901508,NCBIGALE04689901509,NCBIGALE046899015010,NCBIGALE046899015011,NCBIGALE046899015012,NCBIGALE046899015013;NCBIGALE41617001,NCBIGALE41617002,NCBIGALE41617003,NCBIGALE41617004,NCBIGALE41617005,NCBIGALE41617006,NCBIGALE41617007,NCBIGALE41617008,NCBIGALE41617009,NCBIGALE416170010,NCBIGALE416170011,NCBIGALE416170012,NCBIGALE416170013,NCBIGALE416170014,NCBIGALE416170015,NCBIGALE416170016,NCBIGALE416170017,NCBIGALE416170018,NCBIGALE416170019,NCBIGALE416170020,NCBIGALE416170021;NCBIGALE00586123101,NCBIGALE00586123102,NCBIGALE00586123103,NCBIGALE00586123104,NCBIGALE00586123105,NCBIGALE00586123106,NCBIGALE00586123107,NCBIGALE00586123108,NCBIGALE00586123109,NCBIGALE005861231010,NCBIGALE005861231011,NCBIGALE005861231012,NCBIGALE005861231013,NCBIGALE005861231014,NCBIGALE005861231015,NCBIGALE005861231016,NCBIGALE005861231017	189,163,39,92,190,141,171,181,84,183,98,142,194,1505,176,137,151,257,109,170,1612;70,163,39,92,190,141,171,181,84,183,98,142,194,1505,176,137,151,257,109,170,1612;544,163,39,92,190,141,171,181,84,183,98,142,318;119,163,39,92,190,141,171,181,84,183,98,142,194,1505,176,137,151,257,109,170,1612;211,92,190,141,171,181,84,183,98,142,194,1505,176,137,151,257,109,170,1612;211,163,39,92,190,141,171,181,84,183,98,142,318;211,163,39,92,190,141,171,181,84,183,98,142,194,1505,176,137,151,257,109,170,1612;339,163,39,92,190,141,171,181,84,183,98,142,194,1505,176,151,194	39;260;1612	20;20;12;20;18;12;20;16	12;17;20	680,1060,2622,1419,493,523,1618,1360,5788,98,1796,712,2063,435,1403,1264,4617,2157,1574,722;676,1060,2622,1419,493,523,1618,1360,5788,98,1796,712,2063,435,1403,1264,4617,2157,1574,722;680,1060,2622,1419,493,523,1618,1360,5788,98,1796,2968;9973,1060,2622,1419,493,523,1618,1360,5788,98,1796,712,2063,435,1403,1264,4617,2157,1574,722;20438,1419,493,523,1618,1360,5788,98,1796,712,2063,435,1403,1264,4617,2157,1574,722;16556,1060,2622,1419,493,523,1618,1360,5788,98,1796,2968;16556,1060,2622,1419,493,523,1618,1360,5788,98,1796,712,2063,435,1403,1264,4617,2157,1574,722;680,1060,2622,1419,493,523,1618,1360,5788,98,1796,712,2063,435,2803,4617	98;2087;20438	ortholog_one2one	ENSMUSG00000019951	Uhrf1bp1l	LOC75089	Uhrf1bp1l	UHRF1 (ICBP90) binding protein 1-like	ortholog_one2one	ENSG00000111647	BLTP3B	LOC23074	BLTP3B	bridge-like lipid transfer protein family member 3B	NA	NA	NA	NA	NA	NA	NA	NA	NA	NA	NA	NA	NA	lncgASinCont;lincDivg;lincConv	DAVISGALG000005740;LOC395348;DAVISGALG000005740	DAVISGALG000005740;ACTR6;DAVISGALG000005740	0;4008;5083	lncgASinCont	n.n.n	DAVISGALG000005740	DAVISGALG000005740	0	-0.08	0.511855044835772	0	NA	NA	NA	NA	NA	NA	NA	NA	NA	NA	NA	NA	NA	NA	NA	NA	NA	NA	NA	NA	NA	NA	NA	NA	NA	NA	NA	NA	NA	NA	NA	NA	NA	NA	NA	NA	NA	NA	NA	NA	NA	NA	NA	NA	NA	NA	NA	NA	NA	NA	test;gizz;rtin;brai;crtx;crbl;embr;coln;pine;hypt;cecm;thro;kdny;spln;feat;utri;adip;burs;uter;lymT;ileu;pitu;duod;isth;pvtc;ovry;bmdm;jeju;lung;trch;chor;denC;livr;skin;hert;lymB;mscB;thyr;thym;magn;hard;blod;optc;mono;nkil;pcrs;cctl	62.5;45.13;43.025;35.2825;33.81;30.955;30.05;23.3;22.51;21.7725;20.29;19.17;17.9075;17.105;17.04;16.145;15.73;14.6175;12.9;12;11.6725;11.1625;10.975;10.97;10.6775;10.65;10.06;8.705;8.55;8.055;7.79;6.545;6.5;6.36;6.04;5.445;4.25;4.215;4.1275;2.95;2.1175;1.6975;1.54;1.06;0.8;0.29;0.23	1	47	44	0.44	0	62.5	test	45.13	gizz	1.38	0	Standard expression	45	test;gizz;rtin;brai;crtx;crbl;embr;coln;pine;hypt;cecm;thro;kdny;spln;feat;utri;adip;burs;uter;lymT;ileu;pitu;duod;isth;pvtc;ovry;bmdm;jeju;lung;trch;chor;denC;livr;skin;hert;lymB;mscB;thyr;thym;magn;hard;blod;optc;mono;nkil	2	2.76;Inf	/test;gizz;rtin;brai;crtx;crbl;embr;coln;pine;hypt;cecm;thro;kdny;spln;feat;utri;adip;burs;uter;lymT;ileu;pitu;duod;isth;pvtc;ovry;bmdm;jeju;lung;trch;chor;denC;livr;skin;hert;lymB;mscB;thyr;thym;magn;hard;blod;optc;mono;nkil/pcrs;cctl	/45/2	NA	early endosome to Golgi transport;intermembrane lipid transfer	cytosol;early endosome	protein homodimerization activity;lipid transfer activity;GARP complex binding	NA	early endosome to Golgi transport;intermembrane lipid transfer;early endosome to Golgi transport;intermembrane lipid transfer	cytoplasm;early endosome;early endosome;endosome;cytosol;cytosol;cytoplasm;early endosome;early endosome;endosome;cytosol;cytosol	protein homodimerization activity;protein binding;GARP complex binding;lipid transfer activity;protein homodimerization activity;protein binding;GARP complex binding;lipid transfer activity	increased circulating aspartate transaminase level;increased circulating cholesterol level	intermembrane lipid transfer;early endosome to Golgi transport	cytosol;cytoplasm;endosome;early endosome	protein homodimerization activity;GARP complex binding;lipid transfer activity	UHRF1 (ICBP90) binding protein 1-like	MGI:2442888	1	1	1	1	NA	NA	NA
LOC417930	SCYL2	SCY1 like pseudokinase 2	1	47298552	47333498	+	Ncbi	v106	protein_coding	pcg	ENSGALG00010011529	SCYL2	NA	SCYL2	ENSGALG00010011529;ENSGALG00010013825	SCYL2	7214	4	XM_015284733;XM_015284735;NM_001030751;XM_040696082	4257;8257;8245;8097	4257;7214;8257	mRNA;mRNA;mRNA;mRNA	pcg;pcg;pcg;pcg	18;19;18;19	18;18;19	NCBIGALE00103075101,NCBIGALE00103075102,NCBIGALE00103075103,NCBIGALE00103075104,NCBIGALE00103075105,NCBIGALE00103075106,NCBIGALE00103075107,NCBIGALE00103075108,NCBIGALE00103075109,NCBIGALE001030751010,NCBIGALE001030751011,NCBIGALE001030751012,NCBIGALE001030751013,NCBIGALE001030751014,NCBIGALE001030751015,NCBIGALE001030751016,NCBIGALE001030751017,NCBIGALE001030751018;NCBIGALE01528473301,NCBIGALE01528473302,NCBIGALE01528473303,NCBIGALE01528473304,NCBIGALE01528473305,NCBIGALE01528473306,NCBIGALE01528473307,NCBIGALE01528473308,NCBIGALE01528473309,NCBIGALE015284733010,NCBIGALE015284733011,NCBIGALE015284733012,NCBIGALE015284733013,NCBIGALE015284733014,NCBIGALE015284733015,NCBIGALE015284733016,NCBIGALE015284733017,NCBIGALE015284733018,NCBIGALE015284733019;NCBIGALE01528473501,NCBIGALE01528473502,NCBIGALE01528473503,NCBIGALE01528473504,NCBIGALE01528473505,NCBIGALE01528473506,NCBIGALE01528473507,NCBIGALE01528473508,NCBIGALE01528473509,NCBIGALE015284735010,NCBIGALE015284735011,NCBIGALE015284735012,NCBIGALE015284735013,NCBIGALE015284735014,NCBIGALE015284735015,NCBIGALE015284735016,NCBIGALE015284735017,NCBIGALE015284735018;NCBIGALE04069608201,NCBIGALE04069608202,NCBIGALE04069608203,NCBIGALE04069608204,NCBIGALE04069608205,NCBIGALE04069608206,NCBIGALE04069608207,NCBIGALE04069608208,NCBIGALE04069608209,NCBIGALE040696082010,NCBIGALE040696082011,NCBIGALE040696082012,NCBIGALE040696082013,NCBIGALE040696082014,NCBIGALE040696082015,NCBIGALE040696082016,NCBIGALE040696082017,NCBIGALE040696082018,NCBIGALE040696082019	160,205,174,145,150,222,117,126,177,123,114,133,119,101,67,90,120,1914;178,205,158,145,150,222,117,126,177,12,123,114,133,119,101,67,90,120,5900;178,205,158,145,150,222,117,126,177,123,114,133,119,101,67,90,120,5900;18,205,158,145,150,222,117,126,177,12,123,114,133,119,101,67,90,120,5900	12;390;5900	17;18;17;18	17;18;18	4290,4761,3623,598,610,796,1588,1436,2832,1225,460,1636,679,518,128,1059,464;4290,4761,3639,598,610,796,1588,1436,2687,134,1225,460,1636,679,518,128,1059,464;4290,4761,3639,598,610,796,1588,1436,2832,1225,460,1636,679,518,128,1059,464;3878,4761,3639,598,610,796,1588,1436,2687,134,1225,460,1636,679,518,128,1059,464	128;1520;4761	ortholog_one2one	ENSMUSG00000069539	Scyl2	LOC213326	Scyl2	SCY1-like 2 (S. cerevisiae)	ortholog_one2one	ENSG00000136021	SCYL2	LOC55681	SCYL2	SCY1 like pseudokinase 2	NA	NA	NA	NA	NA	NA	NA	NA	NA	NA	NA	NA	NA	lincSSdw;lincSSdw;lincSSdw	LOC395348;LOC395348;LOC395348	ACTR6;ACTR6;ACTR6	1186;1204;1758	lincSSdw	n.1.1	LOC395348	ACTR6	1186	0.64	1.63937757470704e-10	0	NA	NA	NA	NA	NA	NA	NA	NA	NA	NA	NA	NA	NA	NA	NA	NA	NA	NA	NA	NA	NA	NA	NA	NA	NA	NA	NA	NA	NA	NA	NA	NA	NA	NA	NA	NA	NA	NA	NA	NA	NA	NA	NA	NA	NA	NA	NA	NA	NA	NA	test;thro;rtin;pine;coln;embr;crtx;gizz;brai;feat;crbl;burs;utri;lung;cecm;adip;spln;kdny;ovry;hypt;blod;lymT;duod;jeju;bmdm;uter;ileu;denC;isth;pitu;chor;thym;pvtc;trch;mscB;livr;skin;hert;lymB;thyr;magn;hard;mono;optc;nkil;pcrs;cctl	74.815;40.64;25.35;23.66;22.32;20.86;19.775;18.91;17.7925;17.4475;16.53;16.4375;16.085;15.98;15.935;15.6;15.335;14.875;14.41;13.9525;13.71;13.53;13.3825;13.0825;12.94;12.59;11.9825;9.815;9.68;9.615;9.5;8.2725;7.38;6.355;6.235;6.22;5.38;5.06;4.7;4.0075;3.795;3.3925;3.31;1.42;1.06;0.34;0.27	1	47	45	0.46	0	74.815	test	40.64	thro	1.84	0	Standard expression	43	test;thro;rtin;pine;coln;embr;crtx;gizz;brai;feat;crbl;burs;utri;lung;cecm;adip;spln;kdny;ovry;hypt;blod;lymT;duod;jeju;bmdm;uter;ileu;denC;isth;pitu;chor;thym;pvtc;trch;mscB;livr;skin;hert;lymB;thyr;magn;hard;mono	3	2.33;3.12;Inf	/test;thro;rtin;pine;coln;embr;crtx;gizz;brai;feat;crbl;burs;utri;lung;cecm;adip;spln;kdny;ovry;hypt;blod;lymT;duod;jeju;bmdm;uter;ileu;denC;isth;pitu;chor;thym;pvtc;trch;mscB;livr;skin;hert;lymB;thyr;magn;hard;mono/optc;nkil/pcrs;cctl	/43/2/2	NA	protein phosphorylation;brain development;negative regulation of canonical Wnt signaling pathway;positive regulation of receptor internalization;endosome to lysosome transport;pyramidal neuron development;receptor internalization involved in canonical Wnt signaling pathway;positive regulation of clathrin-dependent endocytosis	NA	ATP binding;protein kinase activity;signaling receptor binding	ARTHROGRYPOSIS MULTIPLEX CONGENITA 4 NEUROGENIC WITH AGENESIS OF THE CORPUS CALLOSUM	protein phosphorylation;protein phosphorylation;protein phosphorylation;protein phosphorylation;positive regulation of clathrin-dependent endocytosis;brain development;negative regulation of canonical Wnt signaling pathway;positive regulation of receptor internalization;receptor internalization involved in canonical Wnt signaling pathway;pyramidal neuron development;endosome to lysosome transport;brain development;pyramidal neuron development	membrane;Golgi apparatus;cytoplasmic vesicle;endosome;endosome membrane;clathrin-coated vesicle	ATP binding;protein kinase activity;ATP binding;protein kinase activity;ATP binding;protein kinase activity;ATP binding;protein kinase activity;protein binding;signaling receptor binding	abnormal behavior;absent gastric milk in neonates;limb grasping;neonatal lethality incomplete penetrance;no abnormal phenotype detected;postnatal growth retardation	protein phosphorylation;negative regulation of canonical Wnt signaling pathway;brain development;positive regulation of clathrin-dependent endocytosis;endosome to lysosome transport;positive regulation of receptor internalization;receptor internalization involved in canonical Wnt signaling pathway;pyramidal neuron development	membrane;Golgi apparatus;cytoplasmic vesicle;endosome;clathrin-coated vesicle;endosome membrane	ATP binding;protein kinase activity;signaling receptor binding;protein binding	SCY1-like 2 (S. cerevisiae)	MGI:1289172	1	2	1	1	NA	NA	NA
LOC417931	GAS2L3	growth arrest specific 2 like 3	1	47422004	47440560	+	Ncbi	v106	protein_coding	pcg	ENSGALG00010011574	GAS2L3	NA	GAS2L3	ENSGALG00010011574	GAS2L3	4983	5	XM_015284747;XM_015284756;XM_015284741;XM_015284750;NM_001277363	2886;5430;5727;5288;5585	2886;4983;5727	mRNA;mRNA;mRNA;mRNA;mRNA	pcg;pcg;pcg;pcg;pcg	10;11;11;10;10	10;10;11	NCBIGALE00127736301,NCBIGALE00127736302,NCBIGALE00127736303,NCBIGALE00127736304,NCBIGALE00127736305,NCBIGALE00127736306,NCBIGALE00127736307,NCBIGALE00127736308,NCBIGALE00127736309,NCBIGALE001277363010;NCBIGALE01528474101,NCBIGALE01528474102,NCBIGALE01528474103,NCBIGALE01528474104,NCBIGALE01528474105,NCBIGALE01528474106,NCBIGALE01528474107,NCBIGALE01528474108,NCBIGALE01528474109,NCBIGALE015284741010,NCBIGALE015284741011;NCBIGALE01528474701,NCBIGALE01528474702,NCBIGALE01528474703,NCBIGALE01528474704,NCBIGALE01528474705,NCBIGALE01528474706,NCBIGALE01528474707,NCBIGALE01528474708,NCBIGALE01528474709,NCBIGALE015284747010,NCBIGALE015284747011;NCBIGALE01528475001,NCBIGALE01528475002,NCBIGALE01528475003,NCBIGALE01528475004,NCBIGALE01528475005,NCBIGALE01528475006,NCBIGALE01528475007,NCBIGALE01528475008,NCBIGALE01528475009,NCBIGALE015284750010;NCBIGALE01528475601,NCBIGALE01528475602,NCBIGALE01528475603,NCBIGALE01528475604,NCBIGALE01528475605,NCBIGALE01528475606,NCBIGALE01528475607,NCBIGALE01528475608,NCBIGALE01528475609,NCBIGALE015284756010	135,135,48,169,119,142,64,139,108,1827;63,142,135,48,169,119,142,64,139,108,4301;360,142,135,48,169,119,142,64,139,108,4301;63,135,48,169,119,142,64,139,108,4301;360,135,48,169,119,142,64,139,108,4301	48;479;4301	9;10;10;9;9	9;9;10	1271,1121,949,639,615,4350,688,1200,670;1634,1271,1121,949,639,615,4350,688,1200,670;1337,1271,1121,949,639,615,4350,688,1200,670;3046,1121,949,639,615,4350,688,1200,670;2749,1121,949,639,615,4350,688,1200,670	615;1356;4350	ortholog_one2one	ENSMUSG00000074802	Gas2l3	LOC237436	Gas2l3	growth arrest-specific 2 like 3	ortholog_one2one	ENSG00000139354	GAS2L3	LOC283431	GAS2L3	growth arrest specific 2 like 3	NA	NA	NA	NA	NA	NA	NA	NA	NA	NA	NA	NA	NA	lincSSdw;lincSSdw	LOC373902;LOC373902	NR1H4;NR1H4	369;2072	lincSSdw	n.1.1	LOC373902	NR1H4	369	0.2	0.0470923745735647	0	NA	NA	NA	NA	NA	NA	NA	NA	NA	NA	NA	NA	NA	NA	NA	NA	NA	NA	NA	NA	NA	NA	NA	NA	NA	NA	NA	NA	NA	NA	NA	NA	NA	NA	NA	NA	NA	NA	NA	NA	NA	NA	NA	NA	NA	NA	NA	NA	NA	NA	denC;feat;burs;utri;test;bmdm;ovry;cecm;embr;chor;skin;coln;ileu;pine;spln;duod;jeju;lymB;thym;adip;rtin;pitu;lung;brai;gizz;hard;uter;thro;thyr;trch;livr;pvtc;hypt;nkil;lymT;kdny;isth;blod;mscB;crbl;optc;magn;cctl;pcrs;mono;crtx;hert	10.31;9.7175;8.46;8.225;7.94;7.835;5.99;4.015;3.265;3.125;2.94;2.86;2.83;2.75;2.3525;2.0675;2.01;1.965;1.45;1.335;1.045;0.835;0.625;0.595;0.57;0.5475;0.545;0.48;0.38;0.34;0.335;0.2775;0.265;0.26;0.255;0.1825;0.13;0.1275;0.1;0.0925;0.09;0.065;0.06;0.06;0.055;0.05;0.04	1	39	21	0.68	0	10.31	denC	9.7175	feat	1.06	0	Standard expression	47	denC;feat;burs;utri;test;bmdm;ovry;cecm;embr;chor;skin;coln;ileu;pine;spln;duod;jeju;lymB;thym;adip;rtin;pitu;lung;brai;gizz;hard;uter;thro;thyr;trch;livr;pvtc;hypt;nkil;lymT;kdny;isth;blod;mscB;crbl;optc;magn;cctl;pcrs;mono;crtx;hert	1	Inf	/denC;feat;burs;utri;test;bmdm;ovry;cecm;embr;chor;skin;coln;ileu;pine;spln;duod;jeju;lymB;thym;adip;rtin;pitu;lung;brai;gizz;hard;uter;thro;thyr;trch;livr;pvtc;hypt;nkil;lymT;kdny;isth;blod;mscB;crbl;optc;magn;cctl;pcrs;mono;crtx;hert	/47	NA	actin cytoskeleton organization;microtubule cytoskeleton organization;actin crosslink formation	cytoskeleton;cytoplasm;actin filament;actin cytoskeleton;microtubule cytoskeleton	protein binding;microtubule binding;actin binding;actin filament binding;cytoskeletal anchor activity	NA	actin cytoskeleton organization;microtubule cytoskeleton organization;actin cytoskeleton organization;microtubule cytoskeleton organization;actin crosslink formation;actin cytoskeleton organization;microtubule cytoskeleton organization;actin cytoskeleton organization;microtubule cytoskeleton organization;actin crosslink formation;actin cytoskeleton organization;microtubule cytoskeleton organization;actin cytoskeleton organization;microtubule cytoskeleton organization;actin cytoskeleton organization;microtubule cytoskeleton organization;actin cytoskeleton organization;microtubule cytoskeleton organization;actin crosslink formation	cytoskeleton;cytoplasm;microtubule;actin cytoskeleton;microtubule cytoskeleton;actin filament;cytoskeleton;cytoplasm;microtubule;actin cytoskeleton;microtubule cytoskeleton;actin filament;cytoskeleton;cytoskeleton;cytoplasm;cytoskeleton;cytoplasm;microtubule;actin cytoskeleton;microtubule cytoskeleton;actin filament	protein binding;microtubule binding;actin binding;actin binding;protein binding;microtubule binding;actin filament binding;cytoskeletal anchor activity;protein binding;microtubule binding;actin binding;actin binding;protein binding;microtubule binding;actin filament binding;cytoskeletal anchor activity;microtubule binding;actin binding;microtubule binding;actin binding;protein binding;microtubule binding;actin binding;actin binding;protein binding;microtubule binding;actin filament binding;cytoskeletal anchor activity	abnormal cardiac thrombosis;abnormal fetal cardiomyocyte morphology;abnormal fetal cardiomyocyte proliferation;abnormal myocardial fiber morphology;cardiac interstitial fibrosis;decreased cardiac muscle contractility;decreased myocardial fiber number;dilated cardiomyopathy;dilated heart ventricle;enlarged myocardial fiber;increased heart weight;postnatal lethality incomplete penetrance;premature death	actin cytoskeleton organization;microtubule cytoskeleton organization	cytoskeleton;cytoplasm;actin cytoskeleton;microtubule cytoskeleton	protein binding;microtubule binding;actin binding	growth arrest-specific 2 like 3	MGI:1918780	1	1	NA	NA	NA	NA	NA
LOC417932	SLC5A8	solute carrier family 5 member 8	1	47651681	47678359	-	Ncbi	v106	protein_coding	pcg	ENSGALG00010011616	SLC5A8	NA	SLC5A8	ENSGALG00010011616	SLC5A8	6048	1	XM_040652754	6048	6048;6048;6048	mRNA	pcg	15	15;15;15	NCBIGALE04065275401,NCBIGALE04065275402,NCBIGALE04065275403,NCBIGALE04065275404,NCBIGALE04065275405,NCBIGALE04065275406,NCBIGALE04065275407,NCBIGALE04065275408,NCBIGALE04065275409,NCBIGALE040652754010,NCBIGALE040652754011,NCBIGALE040652754012,NCBIGALE040652754013,NCBIGALE040652754014,NCBIGALE040652754015	741,66,52,68,155,141,130,89,113,68,87,200,104,86,3948	52;403;3948	14	14;14;14	2284,2429,1093,1303,1382,4058,973,649,1348,281,873,850,1696,1426	281;1475;4058	ortholog_one2one	ENSMUSG00000020062	Slc5a8	LOC216225	Slc5a8	solute carrier family 5 (iodide transporter), member 8	ortholog_one2one	ENSG00000256870	SLC5A8	LOC160728	SLC5A8	solute carrier family 5 member 8	NA	NA	NA	NA	NA	NA	NA	NA	NA	NA	NA	NA	NA	lncgASexOvlp	LOC427878	ANO4	0	lncgASexOvlp	1.1.1	LOC427878	ANO4	0	0.27	0.00846905217978172	0	NA	NA	NA	NA	NA	NA	NA	NA	NA	NA	NA	NA	NA	NA	NA	NA	NA	NA	NA	NA	NA	NA	NA	NA	NA	NA	NA	NA	NA	NA	NA	NA	NA	NA	NA	NA	NA	NA	NA	NA	NA	NA	NA	NA	NA	NA	NA	NA	NA	NA	lung;uter;kdny;coln;jeju;duod;chor;test;isth;cecm;trch;nkil;pine;ileu;thyr;burs;rtin;skin;hard;pitu;ovry;feat;livr;embr;utri;brai;magn;crbl;cctl;optc;pcrs;pvtc;thym;hypt;denC;lymB;crtx;hert;adip;gizz;blod;bmdm;lymT;mono;mscB;spln;thro	51.3025;32.11;26.58;25.965;25.2675;17.245;15.53;7.97;7.205;4.88;3.7;2.65;2.495;1.8575;1.4975;1.305;1.04;1.01;0.78;0.4325;0.3;0.16;0.1;0.06;0.06;0.0575;0.055;0.0425;0.04;0.03;0.03;0.03;0.03;0.0275;0.025;0.02;0.01;0.01;0.005;0.005;0;0;0;0;0;0;0	1	23	18	0.81	0	51.3025	lung	32.11	uter	1.6	7	Standard expression	36	lung;uter;kdny;coln;jeju;duod;chor;test;isth;cecm;trch;nkil;pine;ileu;thyr;burs;rtin;skin;hard;pitu;ovry;feat;livr;embr;utri;brai;magn;crbl;cctl;optc;pcrs;pvtc;thym;hypt;denC;lymB	3	2;2;Inf	/lung;uter;kdny;coln;jeju;duod;chor;test;isth;cecm;trch;nkil;pine;ileu;thyr;burs;rtin;skin;hard;pitu;ovry;feat;livr;embr;utri;brai;magn;crbl;cctl;optc;pcrs;pvtc;thym;hypt;denC;lymB/crtx;hert/adip;gizz	/36/2/2	NA	transmembrane transport;lactate transmembrane transport;organic acid transmembrane transport;sodium ion transport;monocarboxylic acid transport;propanoate transport;short-chain fatty acid import	membrane	transmembrane transporter activity;symporter activity;organic acid:sodium symporter activity;lactate transmembrane transporter activity;propionate transmembrane transporter activity;short-chain fatty acid transmembrane transporter activity;monocarboxylate:sodium symporter activity	NA	transmembrane transport;ion transport;apoptotic process;sodium ion transport;sodium ion transport;organic acid transmembrane transport;ion transport;lactate transmembrane transport;NAD biosynthesis via nicotinamide riboside salvage pathway;monocarboxylic acid transport;propanoate transport;propanoate transport;short-chain fatty acid import	membrane;plasma membrane;apical plasma membrane;plasma membrane;extracellular exosome	transmembrane transporter activity;symporter activity;symporter activity;organic acid:sodium symporter activity;organic acid:sodium symporter activity;monocarboxylic acid transmembrane transporter activity;lactate transmembrane transporter activity;propionate transmembrane transporter activity;short-chain fatty acid transmembrane transporter activity;passive transmembrane transporter activity;monocarboxylate:sodium symporter activity	abnormal salivary gland physiology;abnormal urine homeostasis	transmembrane transport;ion transport;sodium ion transport;apoptotic process;organic acid transmembrane transport;lactate transmembrane transport;monocarboxylic acid transport;propanoate transport;short-chain fatty acid import	membrane;plasma membrane;apical plasma membrane;brush border membrane	transmembrane transporter activity;symporter activity;short-chain fatty acid transmembrane transporter activity;lactate transmembrane transporter activity;organic acid:sodium symporter activity;propionate transmembrane transporter activity;monocarboxylate:sodium symporter activity	solute carrier family 5 (iodide transporter), member 8	MGI:2384916	1	1	1	1	NA	NA	NA
LOC417933	UTP20	UTP20, small subunit processome component	1	47689981	47749830	+	Ncbi	v106	protein_coding	pcg	ENSGALG00010011663	UTP20	NA	UTP20	ENSGALG00010011663	UTP20	8658	1	XM_004937659	8658	8658;8658;8658	mRNA	pcg	62	62;62;62	NCBIGALE00493765901,NCBIGALE00493765902,NCBIGALE00493765903,NCBIGALE00493765904,NCBIGALE00493765905,NCBIGALE00493765906,NCBIGALE00493765907,NCBIGALE00493765908,NCBIGALE00493765909,NCBIGALE004937659010,NCBIGALE004937659011,NCBIGALE004937659012,NCBIGALE004937659013,NCBIGALE004937659014,NCBIGALE004937659015,NCBIGALE004937659016,NCBIGALE004937659017,NCBIGALE004937659018,NCBIGALE004937659019,NCBIGALE004937659020,NCBIGALE004937659021,NCBIGALE004937659022,NCBIGALE004937659023,NCBIGALE004937659024,NCBIGALE004937659025,NCBIGALE004937659026,NCBIGALE004937659027,NCBIGALE004937659028,NCBIGALE004937659029,NCBIGALE004937659030,NCBIGALE004937659031,NCBIGALE004937659032,NCBIGALE004937659033,NCBIGALE004937659034,NCBIGALE004937659035,NCBIGALE004937659036,NCBIGALE004937659037,NCBIGALE004937659038,NCBIGALE004937659039,NCBIGALE004937659040,NCBIGALE004937659041,NCBIGALE004937659042,NCBIGALE004937659043,NCBIGALE004937659044,NCBIGALE004937659045,NCBIGALE004937659046,NCBIGALE004937659047,NCBIGALE004937659048,NCBIGALE004937659049,NCBIGALE004937659050,NCBIGALE004937659051,NCBIGALE004937659052,NCBIGALE004937659053,NCBIGALE004937659054,NCBIGALE004937659055,NCBIGALE004937659056,NCBIGALE004937659057,NCBIGALE004937659058,NCBIGALE004937659059,NCBIGALE004937659060,NCBIGALE004937659061,NCBIGALE004937659062	129,81,67,133,189,82,138,156,147,135,78,182,156,89,106,151,63,159,77,80,244,204,91,86,126,167,209,144,80,227,145,88,144,51,153,156,141,138,140,80,305,140,157,99,168,167,142,117,171,129,111,80,70,183,132,133,200,72,273,127,146,324	51;140;324	61	61;61;61	215,810,195,1424,1443,647,440,942,529,1441,697,1441,527,2111,1215,442,309,876,1225,700,393,1715,1806,555,584,571,2641,1330,885,679,452,1054,668,93,762,1055,418,1235,510,840,464,468,828,655,449,673,279,796,777,748,762,645,908,942,1444,768,361,504,833,1537,537	93;840;2641	ortholog_one2one	ENSMUSG00000004356	Utp20	LOC70683	Utp20	UTP20 small subunit processome component	ortholog_one2one	ENSG00000120800	UTP20	LOC27340	UTP20	UTP20 small subunit processome component	NA	NA	NA	NA	NA	NA	NA	NA	NA	NA	NA	NA	NA	lincConv	LOC417935	NUP205	6948	lincConv	1.1.1	LOC417935	NUP205	6948	0.72	8.47442906325808e-13	0	NA	NA	NA	NA	NA	NA	NA	NA	NA	NA	NA	NA	NA	NA	NA	NA	NA	NA	NA	NA	NA	NA	NA	NA	NA	NA	NA	NA	NA	NA	NA	NA	NA	NA	NA	NA	NA	NA	NA	NA	NA	NA	NA	NA	NA	NA	NA	NA	NA	NA	burs;ovry;spln;lymT;lung;pine;rtin;thro;coln;lymB;utri;crtx;test;adip;embr;crbl;gizz;brai;bmdm;uter;feat;cecm;denC;kdny;ileu;chor;pitu;duod;jeju;skin;thym;hypt;isth;thyr;trch;magn;livr;pvtc;mscB;hard;hert;blod;mono;nkil;optc;cctl;pcrs	22.58;19.39;19.3575;17.695;13.635;13.44;13.285;13.085;11.82;10.7825;10.655;10.45;10.195;9.74;8.96;8.3675;8.01;7.9675;7.915;7.78;7.775;7.7;6.81;6.4675;6.2275;6.185;6.13;5.7125;5.545;5.09;5.02;5.01;4.805;4.6325;3.93;3.055;2.755;2.7475;2.455;2.185;2.17;2.015;1.285;0.47;0.46;0.23;0.23	1	47	43	0.4	0	22.58	burs	19.39	ovry	1.16	0	Standard expression	43	burs;ovry;spln;lymT;lung;pine;rtin;thro;coln;lymB;utri;crtx;test;adip;embr;crbl;gizz;brai;bmdm;uter;feat;cecm;denC;kdny;ileu;chor;pitu;duod;jeju;skin;thym;hypt;isth;thyr;trch;magn;livr;pvtc;mscB;hard;hert;blod;mono	3	2.73;2;Inf	/burs;ovry;spln;lymT;lung;pine;rtin;thro;coln;lymB;utri;crtx;test;adip;embr;crbl;gizz;brai;bmdm;uter;feat;cecm;denC;kdny;ileu;chor;pitu;duod;jeju;skin;thym;hypt;isth;thyr;trch;magn;livr;pvtc;mscB;hard;hert;blod;mono/nkil;optc/cctl;pcrs	/43/2/2	NA	rRNA processing	nucleolus;plasma membrane	NA	NA	rRNA processing;rRNA processing;negative regulation of cell population proliferation;endonucleolytic cleavage in ITS1 to separate SSU-rRNA from 5.8S rRNA and LSU-rRNA from tricistronic rRNA transcript (SSU-rRNA, 5.8S rRNA, LSU-rRNA);endonucleolytic cleavage to generate mature 5'-end of SSU-rRNA from (SSU-rRNA, 5.8S rRNA, LSU-rRNA);endonucleolytic cleavage in 5'-ETS of tricistronic rRNA transcript (SSU-rRNA, 5.8S rRNA, LSU-rRNA)	nucleus;cytoplasm;nucleolus;plasma membrane;nucleolus;nucleolus;nucleoplasm;nucleolus;nucleoplasm;small-subunit processome;preribosome, small subunit precursor;90S preribosome;90S preribosome;small-subunit processome	RNA binding;protein binding	abnormal coat/ hair morphology;abnormal coat/hair pigmentation;abnormal vocalization;prenatal lethality;preweaning lethality complete penetrance	rRNA processing	nucleolus;plasma membrane		UTP20 small subunit processome component	MGI:1917933	1	1	1	2	NA	NA	NA
LOC417934	ARL1	ADP ribosylation factor like GTPase 1	1	47749907	47755347	-	Ncbi	v106	protein_coding	pcg	ENSGALG00010011692	ARL1	NA	ARL1	ENSGALG00010011692	ARL1	1627	2	NM_001081494;NM_001397046	1419;1835	1419;1627;1835	mRNA;mRNA	pcg;pcg	6;6	6;6;6	NCBIGALE00108149401,NCBIGALE00108149402,NCBIGALE00108149403,NCBIGALE00108149404,NCBIGALE00108149405,NCBIGALE00108149406;NCBIGALE00139704601,NCBIGALE00139704602,NCBIGALE00139704603,NCBIGALE00139704604,NCBIGALE00139704605,NCBIGALE00139704606	98,138,82,112,179,810;514,138,82,112,179,810	82;271;810	5;5	5;5;5	702,1599,736,662,328;286,1599,736,662,328	286;764;1599	ortholog_one2one	ENSMUSG00000060904	Arl1	LOC104303	Arl1	ADP-ribosylation factor-like 1	ortholog_one2one	ENSG00000120805	ARL1	LOC400	ARL1	ADP ribosylation factor like GTPase 1	NA	NA	NA	NA	NA	NA	NA	NA	NA	NA	NA	NA	NA	lincSSdw	LOC417935	NUP205	1431	lincSSdw	n.1.1	LOC417935	NUP205	1431	0.39	0.000121827132910103	0	NA	NA	NA	NA	NA	NA	NA	NA	NA	NA	NA	NA	NA	NA	NA	NA	NA	NA	NA	NA	NA	NA	NA	NA	NA	NA	NA	NA	NA	NA	NA	NA	NA	NA	NA	NA	NA	NA	NA	NA	NA	NA	NA	NA	NA	NA	NA	NA	NA	NA	hypt;brai;isth;embr;rtin;crtx;crbl;coln;utri;adip;trch;uter;ovry;pine;pitu;chor;lung;burs;magn;spln;test;ileu;kdny;cecm;gizz;duod;jeju;lymB;bmdm;feat;thro;thyr;livr;skin;hert;blod;pvtc;mscB;hard;lymT;denC;thym;optc;mono;nkil;pcrs;cctl	248.5325;231.96;198.135;182.835;176.57;172.025;150.18;144.98;144.795;123.6;121.7;121.62;116.88;112.69;111.02;110.045;108.45;104.72;93.72;89.7375;88.85;85.1725;84.6425;75.735;74.4;73.4725;71.11;65.17;61.045;59.975;57.875;53.3825;46.805;43.55;38.27;29.7175;28.525;28.42;26.0625;22.64;14.52;9.745;8.45;8.13;2.05;1.06;0.55	1	47	46	0.28	0	248.5325	hypt	231.96	brai	1.07	0	Standard expression	44	hypt;brai;isth;embr;rtin;crtx;crbl;coln;utri;adip;trch;uter;ovry;pine;pitu;chor;lung;burs;magn;spln;test;ileu;kdny;cecm;gizz;duod;jeju;lymB;bmdm;feat;thro;thyr;livr;skin;hert;blod;pvtc;mscB;hard;lymT;denC;thym;optc;mono	2	3.97;Inf	/hypt;brai;isth;embr;rtin;crtx;crbl;coln;utri;adip;trch;uter;ovry;pine;pitu;chor;lung;burs;magn;spln;test;ileu;kdny;cecm;gizz;duod;jeju;lymB;bmdm;feat;thro;thyr;livr;skin;hert;blod;pvtc;mscB;hard;lymT;denC;thym;optc;mono/nkil;pcrs;cctl	/44/3	NA	vesicle-mediated transport;intracellular protein transport;Golgi organization;toxin metabolic process;activation of phospholipase D activity;protein localization to Golgi apparatus;retrograde transport, endosome to Golgi	cytoplasm;Golgi apparatus;cytosol;trans-Golgi network	GTPase activity;GTP binding;nucleotide binding;enzyme activator activity	NA	intracellular protein transport;vesicle-mediated transport;retrograde transport, endosome to Golgi;Golgi organization;protein localization to Golgi apparatus;activation of phospholipase D activity;Golgi organization;toxin metabolic process;Golgi vesicle transport;intracellular protein transport;vesicle-mediated transport;retrograde transport, endosome to Golgi;Golgi organization;protein localization to Golgi apparatus;activation of phospholipase D activity;toxin metabolic process;intracellular protein transport;vesicle-mediated transport;retrograde transport, endosome to Golgi;Golgi organization;protein localization to Golgi apparatus;activation of phospholipase D activity;toxin metabolic process	cytoplasm;membrane;Golgi apparatus;Golgi apparatus;Golgi membrane;trans-Golgi network;cytoplasm;Golgi apparatus;cytosol;trans-Golgi network membrane;trans-Golgi network;cytoplasm;trans-Golgi network;Golgi apparatus;cytoplasm;membrane;Golgi apparatus;Golgi apparatus;Golgi membrane;trans-Golgi network;cytoplasm;Golgi apparatus;cytosol;trans-Golgi network membrane;trans-Golgi network;Golgi apparatus;cytoplasm;membrane;Golgi apparatus;Golgi apparatus;Golgi membrane;trans-Golgi network;cytoplasm;Golgi apparatus;cytosol;trans-Golgi network membrane;trans-Golgi network	GTPase activity;GTP binding;metal ion binding;nucleotide binding;GTP binding;GTPase activity;protein binding;GTP binding;protein domain specific binding;enzyme activator activity;GTPase activity;GTP binding;nucleotide binding;GTPase activity;GTP binding;metal ion binding;nucleotide binding;GTP binding;GTPase activity;protein binding;GTP binding;protein domain specific binding;enzyme activator activity;GTPase activity;GTP binding;nucleotide binding;GTPase activity;GTP binding;metal ion binding;nucleotide binding;GTP binding;GTPase activity;protein binding;GTP binding;protein domain specific binding;enzyme activator activity;GTPase activity;GTP binding;nucleotide binding;nucleotide binding;GTPase activity;GTP binding;GTPase activity;GTP binding;nucleotide binding	NA	retrograde transport, endosome to Golgi;Golgi organization;protein localization to Golgi apparatus;intracellular protein transport;vesicle-mediated transport;Golgi vesicle transport;toxin metabolic process;activation of phospholipase D activity	cytoplasm;membrane;Golgi membrane;Golgi apparatus;cytosol;trans-Golgi network	GTPase activity;GTP binding;nucleotide binding;metal ion binding;protein domain specific binding;enzyme activator activity	ADP-ribosylation factor-like 1	MGI:99436	1	1	1	1	NA	1	NA
LOC417935	NUP205	nucleoporin 205	1	47756778	47817547	-	Ncbi	v106	protein_coding	pcg	ENSGALG00010011702	NUP205	NA	NUP205	ENSGALG00010011702;ENSGALG00010014201	NUP205	6562	2	XM_046914777;XM_416176	6857;6266	6266;6562;6857	mRNA;mRNA	pcg;pcg	44;43	43;44;44	NCBIGALE04691477701,NCBIGALE04691477702,NCBIGALE04691477703,NCBIGALE04691477704,NCBIGALE04691477705,NCBIGALE04691477706,NCBIGALE04691477707,NCBIGALE04691477708,NCBIGALE04691477709,NCBIGALE046914777010,NCBIGALE046914777011,NCBIGALE046914777012,NCBIGALE046914777013,NCBIGALE046914777014,NCBIGALE046914777015,NCBIGALE046914777016,NCBIGALE046914777017,NCBIGALE046914777018,NCBIGALE046914777019,NCBIGALE046914777020,NCBIGALE046914777021,NCBIGALE046914777022,NCBIGALE046914777023,NCBIGALE046914777024,NCBIGALE046914777025,NCBIGALE046914777026,NCBIGALE046914777027,NCBIGALE046914777028,NCBIGALE046914777029,NCBIGALE046914777030,NCBIGALE046914777031,NCBIGALE046914777032,NCBIGALE046914777033,NCBIGALE046914777034,NCBIGALE046914777035,NCBIGALE046914777036,NCBIGALE046914777037,NCBIGALE046914777038,NCBIGALE046914777039,NCBIGALE046914777040,NCBIGALE046914777041,NCBIGALE046914777042,NCBIGALE046914777043,NCBIGALE046914777044;NCBIGALE41617601,NCBIGALE41617602,NCBIGALE41617603,NCBIGALE41617604,NCBIGALE41617605,NCBIGALE41617606,NCBIGALE41617607,NCBIGALE41617608,NCBIGALE41617609,NCBIGALE416176010,NCBIGALE416176011,NCBIGALE416176012,NCBIGALE416176013,NCBIGALE416176014,NCBIGALE416176015,NCBIGALE416176016,NCBIGALE416176017,NCBIGALE416176018,NCBIGALE416176019,NCBIGALE416176020,NCBIGALE416176021,NCBIGALE416176022,NCBIGALE416176023,NCBIGALE416176024,NCBIGALE416176025,NCBIGALE416176026,NCBIGALE416176027,NCBIGALE416176028,NCBIGALE416176029,NCBIGALE416176030,NCBIGALE416176031,NCBIGALE416176032,NCBIGALE416176033,NCBIGALE416176034,NCBIGALE416176035,NCBIGALE416176036,NCBIGALE416176037,NCBIGALE416176038,NCBIGALE416176039,NCBIGALE416176040,NCBIGALE416176041,NCBIGALE416176042,NCBIGALE416176043	469,163,143,172,145,160,229,165,176,117,138,151,206,183,51,210,100,138,190,121,82,165,125,115,150,75,158,81,192,271,99,149,192,122,139,127,77,129,127,167,124,129,74,361;41,143,172,145,160,229,165,176,117,138,151,206,183,51,210,100,138,190,121,82,165,125,115,150,75,158,81,192,271,99,149,192,122,139,127,77,129,127,167,124,129,74,361	41;151;469	43;42	42;42;43	1003,16909,1026,952,898,1108,164,775,2882,1542,523,742,1410,1147,498,983,1039,246,765,967,400,1377,855,507,808,701,1450,594,865,438,1091,759,189,1534,217,785,1700,530,734,647,903,489,804;3078,1026,952,898,1108,164,775,2882,1542,523,742,1410,1147,498,983,1039,246,765,967,400,1377,855,507,808,701,1450,594,865,438,1091,759,189,1534,217,785,1700,530,734,647,903,489,804	164;1095;16909	ortholog_one2one	ENSMUSG00000038759	Nup205	LOC70699	Nup205	nucleoporin 205	ortholog_one2one	ENSG00000155561	NUP205	LOC23165	NUP205	nucleoporin 205	NA	NA	NA	NA	NA	NA	NA	NA	NA	NA	NA	NA	NA	lincDivg;lincSSup	LOC417936;LOC417934	CNOT4;ARL1	5081;1431	lincDivg	n.n.n	LOC417936	CNOT4	5081	0.55	3.94935400439566e-08	0	NA	NA	NA	NA	NA	NA	NA	NA	NA	NA	NA	NA	NA	NA	NA	NA	NA	NA	NA	NA	NA	NA	NA	NA	NA	NA	NA	NA	NA	NA	NA	NA	NA	NA	NA	NA	NA	NA	NA	NA	NA	NA	NA	NA	NA	NA	NA	NA	NA	NA	burs;test;pine;ovry;spln;coln;rtin;feat;utri;thro;embr;lymT;cecm;pitu;uter;gizz;chor;crtx;bmdm;lymB;ileu;adip;lung;jeju;isth;duod;thym;crbl;kdny;denC;brai;hypt;blod;trch;skin;thyr;mscB;pvtc;magn;livr;hert;mono;hard;optc;nkil;cctl;pcrs	44.835;33.5;30.46;29.28;27.61;23.435;21.98;21.56;21.135;20.74;20.45;19.59;19.125;18.8375;17.75;17.67;17.365;16.81;16.3;15.9625;14.755;14.425;14.225;14.0875;12.82;12.7675;11.745;11.615;11.405;10.13;10.0975;9.2925;9.1225;8.625;7.97;7.2;6.545;6.54;6.385;5.93;3.54;3.395;3.015;1.09;0.46;0.35;0.32	1	47	44	0.36	0	44.835	burs	33.5	test	1.34	0	Standard expression	43	burs;test;pine;ovry;spln;coln;rtin;feat;utri;thro;embr;lymT;cecm;pitu;uter;gizz;chor;crtx;bmdm;lymB;ileu;adip;lung;jeju;isth;duod;thym;crbl;kdny;denC;brai;hypt;blod;trch;skin;thyr;mscB;pvtc;magn;livr;hert;mono;hard	3	2.77;2.37;Inf	/burs;test;pine;ovry;spln;coln;rtin;feat;utri;thro;embr;lymT;cecm;pitu;uter;gizz;chor;crtx;bmdm;lymB;ileu;adip;lung;jeju;isth;duod;thym;crbl;kdny;denC;brai;hypt;blod;trch;skin;thyr;mscB;pvtc;magn;livr;hert;mono;hard/optc/nkil;cctl;pcrs	/43/1/3	NA	nuclear pore complex assembly;nucleocytoplasmic transport	nuclear pore;nucleus;nuclear envelope;nuclear membrane;nuclear periphery	structural constituent of nuclear pore	Genetic steroid-resistant nephrotic syndrome;NEPHROTIC SYNDROME TYPE 13	mRNA transport;protein transport;nucleocytoplasmic transport;nucleocytoplasmic transport;nuclear pore complex assembly;nuclear pore organization	nuclear pore;nucleus;membrane;membrane;nuclear pore;nuclear pore;nuclear membrane;nuclear membrane;cytosol;nuclear envelope;nuclear envelope;nuclear periphery;nuclear pore inner ring;nuclear pore;nucleus;nucleus;nuclear pore	protein binding;structural constituent of nuclear pore;structural constituent of nuclear pore	decreased lean body mass;increased circulating cholesterol level;increased total body fat amount;preweaning lethality complete penetrance;decreased body length	nucleocytoplasmic transport;nuclear pore organization;nuclear pore complex assembly	nuclear pore;nucleus;nuclear membrane;nuclear envelope;nuclear periphery;nuclear pore inner ring	structural constituent of nuclear pore	nucleoporin 205	MGI:2141625	1	2	2	2	1	NA	NA
LOC417936	CNOT4	CCR4-NOT transcription complex subunit 4	1	47817607	47888319	+	Ncbi	v106	protein_coding	pcg	ENSGALG00010010111	CNOT4	NA	CNOT4	ENSGALG00010010111	CNOT4	8055	17	NM_001012811;XM_015284783;XM_015284807;XM_015284797;XM_015284812;XM_040696226;XM_015284805;XM_015284818;XM_015284791;XM_040696128;XM_040696156;XM_040696144;XM_040696181;XM_040696133;XM_040696162;XM_040696150;XM_040696192	3589;3592;3528;3436;3427;3379;3223;3214;13461;13452;13305;13296;13248;13239;13092;13083;3370	3214;8055;13461	mRNA;mRNA;mRNA;mRNA;mRNA;mRNA;mRNA;mRNA;mRNA;mRNA;mRNA;mRNA;mRNA;mRNA;mRNA;mRNA;mRNA	pcg;pcg;pcg;pcg;pcg;pcg;pcg;pcg;pcg;pcg;pcg;pcg;pcg;pcg;pcg;pcg;pcg	13;13;13;12;12;12;11;11;13;13;12;12;12;12;11;11;12	11;12;13	NCBIGALE00101281101,NCBIGALE00101281102,NCBIGALE00101281103,NCBIGALE00101281104,NCBIGALE00101281105,NCBIGALE00101281106,NCBIGALE00101281107,NCBIGALE00101281108,NCBIGALE00101281109,NCBIGALE001012811010,NCBIGALE001012811011,NCBIGALE001012811012,NCBIGALE001012811013;NCBIGALE01528478301,NCBIGALE01528478302,NCBIGALE01528478303,NCBIGALE01528478304,NCBIGALE01528478305,NCBIGALE01528478306,NCBIGALE01528478307,NCBIGALE01528478308,NCBIGALE01528478309,NCBIGALE015284783010,NCBIGALE015284783011,NCBIGALE015284783012,NCBIGALE015284783013;NCBIGALE01528479101,NCBIGALE01528479102,NCBIGALE01528479103,NCBIGALE01528479104,NCBIGALE01528479105,NCBIGALE01528479106,NCBIGALE01528479107,NCBIGALE01528479108,NCBIGALE01528479109,NCBIGALE015284791010,NCBIGALE015284791011,NCBIGALE015284791012,NCBIGALE015284791013;NCBIGALE01528479701,NCBIGALE01528479702,NCBIGALE01528479703,NCBIGALE01528479704,NCBIGALE01528479705,NCBIGALE01528479706,NCBIGALE01528479707,NCBIGALE01528479708,NCBIGALE01528479709,NCBIGALE015284797010,NCBIGALE015284797011,NCBIGALE015284797012;NCBIGALE01528480501,NCBIGALE01528480502,NCBIGALE01528480503,NCBIGALE01528480504,NCBIGALE01528480505,NCBIGALE01528480506,NCBIGALE01528480507,NCBIGALE01528480508,NCBIGALE01528480509,NCBIGALE015284805010,NCBIGALE015284805011,NCBIGALE015284805012;NCBIGALE01528480701,NCBIGALE01528480702,NCBIGALE01528480703,NCBIGALE01528480704,NCBIGALE01528480705,NCBIGALE01528480706,NCBIGALE01528480707,NCBIGALE01528480708,NCBIGALE01528480709,NCBIGALE015284807010,NCBIGALE015284807011,NCBIGALE015284807012;NCBIGALE01528481201,NCBIGALE01528481202,NCBIGALE01528481203,NCBIGALE01528481204,NCBIGALE01528481205,NCBIGALE01528481206,NCBIGALE01528481207,NCBIGALE01528481208,NCBIGALE01528481209,NCBIGALE015284812010,NCBIGALE015284812011;NCBIGALE01528481801,NCBIGALE01528481802,NCBIGALE01528481803,NCBIGALE01528481804,NCBIGALE01528481805,NCBIGALE01528481806,NCBIGALE01528481807,NCBIGALE01528481808,NCBIGALE01528481809,NCBIGALE015284818010,NCBIGALE015284818011;NCBIGALE04069612801,NCBIGALE04069612802,NCBIGALE04069612803,NCBIGALE04069612804,NCBIGALE04069612805,NCBIGALE04069612806,NCBIGALE04069612807,NCBIGALE04069612808,NCBIGALE04069612809,NCBIGALE040696128010,NCBIGALE040696128011,NCBIGALE040696128012,NCBIGALE040696128013;NCBIGALE04069613301,NCBIGALE04069613302,NCBIGALE04069613303,NCBIGALE04069613304,NCBIGALE04069613305,NCBIGALE04069613306,NCBIGALE04069613307,NCBIGALE04069613308,NCBIGALE04069613309,NCBIGALE040696133010,NCBIGALE040696133011,NCBIGALE040696133012,NCBIGALE040696133013;NCBIGALE04069614401,NCBIGALE04069614402,NCBIGALE04069614403,NCBIGALE04069614404,NCBIGALE04069614405,NCBIGALE04069614406,NCBIGALE04069614407,NCBIGALE04069614408,NCBIGALE04069614409,NCBIGALE040696144010,NCBIGALE040696144011,NCBIGALE040696144012;NCBIGALE04069615001,NCBIGALE04069615002,NCBIGALE04069615003,NCBIGALE04069615004,NCBIGALE04069615005,NCBIGALE04069615006,NCBIGALE04069615007,NCBIGALE04069615008,NCBIGALE04069615009,NCBIGALE040696150010,NCBIGALE040696150011,NCBIGALE040696150012;NCBIGALE04069615601,NCBIGALE04069615602,NCBIGALE04069615603,NCBIGALE04069615604,NCBIGALE04069615605,NCBIGALE04069615606,NCBIGALE04069615607,NCBIGALE04069615608,NCBIGALE04069615609,NCBIGALE040696156010,NCBIGALE040696156011,NCBIGALE040696156012;NCBIGALE04069616201,NCBIGALE04069616202,NCBIGALE04069616203,NCBIGALE04069616204,NCBIGALE04069616205,NCBIGALE04069616206,NCBIGALE04069616207,NCBIGALE04069616208,NCBIGALE04069616209,NCBIGALE040696162010,NCBIGALE040696162011,NCBIGALE040696162012;NCBIGALE04069618101,NCBIGALE04069618102,NCBIGALE04069618103,NCBIGALE04069618104,NCBIGALE04069618105,NCBIGALE04069618106,NCBIGALE04069618107,NCBIGALE04069618108,NCBIGALE04069618109,NCBIGALE040696181010,NCBIGALE040696181011;NCBIGALE04069619201,NCBIGALE04069619202,NCBIGALE04069619203,NCBIGALE04069619204,NCBIGALE04069619205,NCBIGALE04069619206,NCBIGALE04069619207,NCBIGALE04069619208,NCBIGALE04069619209,NCBIGALE040696192010,NCBIGALE040696192011;NCBIGALE04069622601,NCBIGALE04069622602,NCBIGALE04069622603,NCBIGALE04069622604,NCBIGALE04069622605,NCBIGALE04069622606,NCBIGALE04069622607,NCBIGALE04069622608,NCBIGALE04069622609,NCBIGALE040696226010,NCBIGALE040696226011,NCBIGALE040696226012	147,244,198,87,102,126,125,156,58,250,498,213,1385;141,244,198,87,102,126,134,156,58,250,498,213,1385;77,244,198,87,102,126,134,156,58,250,498,213,1385;141,244,198,87,102,126,134,58,250,498,213,1385;141,244,198,87,102,126,125,58,250,498,213,1385;141,244,198,87,102,126,134,156,58,250,498,1385;141,244,198,87,102,126,134,58,250,498,1385;141,244,198,87,102,126,125,58,250,498,1385;10010,244,198,87,102,126,134,156,58,250,498,213,1385;10010,244,198,87,102,126,125,156,58,250,498,213,1385;10010,244,198,87,102,126,134,58,250,498,213,1385;10010,244,198,87,102,126,125,58,250,498,213,1385;10010,244,198,87,102,126,134,156,58,250,498,1385;10010,244,198,87,102,126,125,156,58,250,498,1385;10010,244,198,87,102,126,134,58,250,498,1385;10010,244,198,87,102,126,125,58,250,498,1385;141,244,198,87,102,126,125,156,58,250,498,1385	58;668;10010	12;12;12;11;11;11;10;10;12;12;11;11;11;11;10;10;11	10;11;12	28294,7334,3593,513,777,3838,3340,2527,270,1626,14278,746;28294,7334,3593,513,777,3838,3331,2527,270,1626,14278,746;28068,7334,3593,513,777,3838,3331,2527,270,1626,14278,746;28294,7334,3593,513,777,3838,6013,270,1626,14278,746;28294,7334,3593,513,777,3838,6022,270,1626,14278,746;28294,7334,3593,513,777,3838,3331,2527,270,1626,15236;28294,7334,3593,513,777,3838,6013,270,1626,15236;28294,7334,3593,513,777,3838,6022,270,1626,15236;13410,7334,3593,513,777,3838,3331,2527,270,1626,14278,746;13410,7334,3593,513,777,3838,3340,2527,270,1626,14278,746;13410,7334,3593,513,777,3838,6013,270,1626,14278,746;13410,7334,3593,513,777,3838,6022,270,1626,14278,746;13410,7334,3593,513,777,3838,3331,2527,270,1626,15236;13410,7334,3593,513,777,3838,3340,2527,270,1626,15236;13410,7334,3593,513,777,3838,6013,270,1626,15236;13410,7334,3593,513,777,3838,6022,270,1626,15236;28294,7334,3593,513,777,3838,3340,2527,270,1626,15236	270;5451;28294	ortholog_one2one	ENSMUSG00000038784	Cnot4	LOC53621	Cnot4	CCR4-NOT transcription complex, subunit 4	ortholog_one2one	ENSG00000080802	CNOT4	LOC4850	CNOT4	CCR4-NOT transcription complex subunit 4	NA	NA	NA	NA	NA	NA	NA	NA	NA	NA	NA	NA	NA	lncgASexCont;lincDivg;lincDivg;lincSSup	DAVISGALG000005781;LOC417935;LOC417935;LOC417937	DAVISGALG000005781;NUP205;NUP205;LOC417937	0;66;5081;7055	lncgASexCont	n.n.n	DAVISGALG000005781	DAVISGALG000005781	0	0.1	0.338598465732339	0	NA	NA	NA	NA	NA	NA	NA	NA	NA	NA	NA	NA	NA	NA	NA	NA	NA	NA	NA	NA	NA	NA	NA	NA	NA	NA	NA	NA	NA	NA	NA	NA	NA	NA	NA	NA	NA	NA	NA	NA	NA	NA	NA	NA	NA	NA	NA	NA	NA	NA	test;ovry;rtin;crtx;pine;thro;brai;crbl;spln;mscB;blod;adip;hypt;uter;embr;utri;cecm;coln;bmdm;burs;pitu;isth;denC;gizz;lung;lymT;feat;ileu;jeju;duod;chor;kdny;thyr;skin;thym;trch;pvtc;magn;hert;livr;lymB;nkil;hard;optc;mono;pcrs;cctl	101.065;35.405;31.375;29.47;25.61;25.375;21.785;21.6125;20.75;20.085;19.3025;18.98;18.5425;17.42;17.16;16.23;15.975;15.32;14.765;14.2125;14.135;12.985;12.08;12.065;12.05;11.805;11.3125;10.5575;10.23;9.72;9.39;9.125;8.125;7.14;6.0925;5.23;4.81;4.475;4.47;4.395;3.45;2.81;2.3175;0.95;0.91;0.42;0.25	1	47	43	0.49	0	101.065	test	35.405	ovry	2.85	0	Standard expression	1	test	4	2.85;2.44;2.17;Inf	/test/ovry;rtin;crtx;pine;thro;brai;crbl;spln;mscB;blod;adip;hypt;uter;embr;utri;cecm;coln;bmdm;burs;pitu;isth;denC;gizz;lung;lymT;feat;ileu;jeju;duod;chor;kdny;thyr;skin;thym;trch;pvtc;magn;hert;livr;lymB;nkil;hard/optc;mono/pcrs;cctl	/1/42/2/2	NA	protein ubiquitination;ubiquitin-dependent protein catabolic process;protein autoubiquitination;regulation of megakaryocyte differentiation	CCR4-NOT complex	metal ion binding;RNA binding;nucleic acid binding;ubiquitin-protein transferase activity	NA	protein ubiquitination;protein autoubiquitination;ubiquitin-dependent protein catabolic process;protein ubiquitination;nuclear-transcribed mRNA poly(A) tail shortening;regulation of megakaryocyte differentiation;protein ubiquitination;protein autoubiquitination;ubiquitin-dependent protein catabolic process;protein ubiquitination;nuclear-transcribed mRNA poly(A) tail shortening;regulation of megakaryocyte differentiation;protein ubiquitination;protein autoubiquitination;ubiquitin-dependent protein catabolic process;protein ubiquitination;nuclear-transcribed mRNA poly(A) tail shortening;regulation of megakaryocyte differentiation;protein ubiquitination;protein autoubiquitination;ubiquitin-dependent protein catabolic process;protein ubiquitination;nuclear-transcribed mRNA poly(A) tail shortening;regulation of megakaryocyte differentiation;protein ubiquitination;protein autoubiquitination;ubiquitin-dependent protein catabolic process;protein ubiquitination;nuclear-transcribed mRNA poly(A) tail shortening;regulation of megakaryocyte differentiation;protein ubiquitination;protein autoubiquitination;ubiquitin-dependent protein catabolic process;protein ubiquitination;nuclear-transcribed mRNA poly(A) tail shortening;regulation of megakaryocyte differentiation;protein ubiquitination;protein autoubiquitination;ubiquitin-dependent protein catabolic process;protein ubiquitination;nuclear-transcribed mRNA poly(A) tail shortening;regulation of megakaryocyte differentiation;protein ubiquitination	CCR4-NOT complex;nucleus;cytoplasm;cytosol;CCR4-NOT complex;CCR4-NOT complex;CCR4-NOT complex;CCR4-NOT complex;nucleus;cytoplasm;cytosol;CCR4-NOT complex;CCR4-NOT complex;CCR4-NOT complex;CCR4-NOT complex;nucleus;cytoplasm;cytosol;CCR4-NOT complex;CCR4-NOT complex;CCR4-NOT complex;CCR4-NOT complex;CCR4-NOT complex;nucleus;cytoplasm;cytosol;CCR4-NOT complex;CCR4-NOT complex;CCR4-NOT complex;CCR4-NOT complex;nucleus;cytoplasm;cytosol;CCR4-NOT complex;CCR4-NOT complex;CCR4-NOT complex;CCR4-NOT complex;nucleus;cytoplasm;cytosol;CCR4-NOT complex;CCR4-NOT complex;CCR4-NOT complex;CCR4-NOT complex;nucleus;cytoplasm;cytosol;CCR4-NOT complex;CCR4-NOT complex;CCR4-NOT complex;CCR4-NOT complex	metal ion binding;RNA binding;nucleic acid binding;ubiquitin-protein transferase activity;RNA binding;transferase activity;ubiquitin-protein transferase activity;protein binding;ubiquitin-protein transferase activity;metal ion binding;RNA binding;nucleic acid binding;ubiquitin-protein transferase activity;RNA binding;transferase activity;ubiquitin-protein transferase activity;protein binding;ubiquitin-protein transferase activity;metal ion binding;RNA binding;nucleic acid binding;ubiquitin-protein transferase activity;RNA binding;transferase activity;ubiquitin-protein transferase activity;protein binding;ubiquitin-protein transferase activity;metal ion binding;RNA binding;nucleic acid binding;ubiquitin-protein transferase activity;metal ion binding;RNA binding;nucleic acid binding;ubiquitin-protein transferase activity;RNA binding;transferase activity;ubiquitin-protein transferase activity;protein binding;ubiquitin-protein transferase activity;metal ion binding;RNA binding;nucleic acid binding;ubiquitin-protein transferase activity;RNA binding;transferase activity;ubiquitin-protein transferase activity;protein binding;ubiquitin-protein transferase activity;metal ion binding;RNA binding;nucleic acid binding;ubiquitin-protein transferase activity;RNA binding;transferase activity;protein binding;ubiquitin-protein transferase activity;ubiquitin-protein transferase activity;metal ion binding;RNA binding;nucleic acid binding;ubiquitin-protein transferase activity;RNA binding;transferase activity;ubiquitin-protein transferase activity;protein binding;ubiquitin-protein transferase activity;metal ion binding;RNA binding;nucleic acid binding;ubiquitin-protein transferase activity	abnormal bone structure;abnormal epidermal immune compartment;decreased KLRG1-positive NK cell number;decreased body length;decreased bone mineral content;decreased circulating alkaline phosphatase level;decreased lean body mass;increased total body fat amount;preweaning lethality complete penetrance;abnormal chorion morphology;abnormal placenta morphology;embryonic lethality complete penetrance;lethality throughout fetal growth and development complete penetrance	protein ubiquitination;ubiquitin-dependent protein catabolic process;regulation of megakaryocyte differentiation;protein autoubiquitination	CCR4-NOT complex;nucleus;cytoplasm	metal ion binding;RNA binding;nucleic acid binding;ubiquitin-protein transferase activity;transferase activity	CCR4-NOT transcription complex, subunit 4	MGI:1859026	1	1	1	3	1	NA	NA
LOC417937	LOC417937	solute carrier family 23 member 1-like	1	47895374	47927511	+	Ncbi	v106	protein_coding	pcg	NA	NA	NA	NA	ENSGALG00010010142;ENSGALG00010013830	NA	3978	3	XM_025154926;XM_416178;XM_040667880	6043;2830;3061	2830;3978;6043	mRNA;mRNA;mRNA	pcg;pcg;pcg	16;11;13	11;13;16	NCBIGALE02515492601,NCBIGALE02515492602,NCBIGALE02515492603,NCBIGALE02515492604,NCBIGALE02515492605,NCBIGALE02515492606,NCBIGALE02515492607,NCBIGALE02515492608,NCBIGALE02515492609,NCBIGALE025154926010,NCBIGALE025154926011,NCBIGALE025154926012,NCBIGALE025154926013,NCBIGALE025154926014,NCBIGALE025154926015,NCBIGALE025154926016;NCBIGALE04066788001,NCBIGALE04066788002,NCBIGALE04066788003,NCBIGALE04066788004,NCBIGALE04066788005,NCBIGALE04066788006,NCBIGALE04066788007,NCBIGALE04066788008,NCBIGALE04066788009,NCBIGALE040667880010,NCBIGALE040667880011;NCBIGALE41617801,NCBIGALE41617802,NCBIGALE41617803,NCBIGALE41617804,NCBIGALE41617805,NCBIGALE41617806,NCBIGALE41617807,NCBIGALE41617808,NCBIGALE41617809,NCBIGALE416178010,NCBIGALE416178011,NCBIGALE416178012,NCBIGALE416178013	1373,192,1457,87,80,147,158,160,182,121,157,254,165,109,96,1305;160,121,160,182,121,157,254,165,109,96,1305;127,80,147,158,160,182,121,157,254,165,109,96,1305	80;298;1457	15;10;12	10;12;15	4802,406,424,2887,2863,1337,3551,931,2612,352,201,3408,694,305,1337;2509,922,931,2612,352,201,3408,694,305,1337;164,2863,1337,3551,931,2612,352,201,3408,694,305,1337	164;1544;4802	ortholog_one2one	ENSMUSG00000029847	Slc23a4	LOC243753	Slc23a4	solute carrier family 23 member 4	NA	NA	NA	NA	NA	NA	NA	NA	NA	NA	NA	NA	NA	NA	NA	NA	NA	NA	NA	lincSSdw;lincConv	LOC417936;LOC417938	CNOT4;STRA8	7055;3099	lincSSdw	n.n.n	LOC417936	CNOT4	7055	0.26	0.0105042698249125	0	NA	NA	NA	NA	NA	NA	NA	NA	NA	NA	NA	NA	NA	NA	NA	NA	NA	NA	NA	NA	NA	NA	NA	NA	NA	NA	NA	NA	NA	NA	NA	NA	NA	NA	NA	NA	NA	NA	NA	NA	NA	NA	NA	NA	NA	NA	NA	NA	NA	NA	jeju;duod;ileu;pine;rtin;trch;nkil;cecm;lung;chor;test;spln;thyr;adip;coln;burs;pitu;ovry;feat;embr;utri;lymT;crtx;blod;crbl;pvtc;uter;isth;thro;hard;brai;hypt;kdny;thym;bmdm;gizz;cctl;denC;skin;magn;lymB;livr;optc;hert;pcrs;mscB;mono	81.9175;79.975;40.8125;8.88;7.205;6.47;6.37;4.855;4.695;3.085;2.73;2.425;2.38;2.325;2.24;1.5575;1.5375;1.51;1.475;1.39;1.27;1.195;1.175;1.155;1.1175;1.1075;1.05;1.035;0.89;0.8125;0.6475;0.62;0.615;0.535;0.375;0.365;0.25;0.23;0.23;0.2;0.18;0.135;0.08;0.06;0.06;0.045;0.035	1	42	28	0.79	0	81.9175	jeju	79.975	duod	1.02	0	Standard expression	3	jeju;duod;ileu	2	4.6;Inf	/jeju;duod;ileu/pine;rtin;trch;nkil;cecm;lung;chor;test;spln;thyr;adip;coln;burs;pitu;ovry;feat;embr;utri;lymT;crtx;blod;crbl;pvtc;uter;isth;thro;hard;brai;hypt;kdny;thym;bmdm;gizz;cctl;denC;skin;magn;lymB;livr;optc;hert;pcrs;mscB;mono	/3/44	NA	transmembrane transport;L-ascorbic acid transmembrane transport	membrane;plasma membrane region	transmembrane transporter activity;L-ascorbic acid transmembrane transporter activity	NA	NA	NA	NA	abnormal urination;decreased body weight;decreased leukocyte cell number	transmembrane transport;L-ascorbic acid transmembrane transport	membrane;plasma membrane region	transmembrane transporter activity;L-ascorbic acid transmembrane transporter activity	solute carrier family 23 member 4	MGI:1917272	1	2	1	1	NA	NA	NA
LOC417938	STRA8	stimulated by retinoic acid 8	1	47930610	47946526	-	Ncbi	v106	protein_coding	pcg	ENSGALG00010010177	STRA8	NA	STRA8	ENSGALG00010010177	STRA8	2045	6	XM_046914811;XM_040667922;XM_040667905;XM_040667893;XM_040667913;XM_015289566	2095;2129;1931;1947;1855;2312	1855;2045;2312	mRNA;mRNA;mRNA;mRNA;mRNA;mRNA	pcg;pcg;pcg;pcg;pcg;pcg	8;9;8;8;7;8	7;8;9	NCBIGALE01528956601,NCBIGALE01528956602,NCBIGALE01528956603,NCBIGALE01528956604,NCBIGALE01528956605,NCBIGALE01528956606,NCBIGALE01528956607,NCBIGALE01528956608;NCBIGALE04066789301,NCBIGALE04066789302,NCBIGALE04066789303,NCBIGALE04066789304,NCBIGALE04066789305,NCBIGALE04066789306,NCBIGALE04066789307,NCBIGALE04066789308,NCBIGALE04066789309;NCBIGALE04066790501,NCBIGALE04066790502,NCBIGALE04066790503,NCBIGALE04066790504,NCBIGALE04066790505,NCBIGALE04066790506,NCBIGALE04066790507,NCBIGALE04066790508;NCBIGALE04066791301,NCBIGALE04066791302,NCBIGALE04066791303,NCBIGALE04066791304,NCBIGALE04066791305,NCBIGALE04066791306,NCBIGALE04066791307,NCBIGALE04066791308;NCBIGALE04066792201,NCBIGALE04066792202,NCBIGALE04066792203,NCBIGALE04066792204,NCBIGALE04066792205,NCBIGALE04066792206,NCBIGALE04066792207;NCBIGALE04691481101,NCBIGALE04691481102,NCBIGALE04691481103,NCBIGALE04691481104,NCBIGALE04691481105,NCBIGALE04691481106,NCBIGALE04691481107,NCBIGALE04691481108	278,76,85,153,283,77,112,1031;114,198,76,85,153,283,77,112,1031;114,76,85,153,283,77,112,1031;130,76,85,153,283,77,112,1031;114,85,153,283,77,112,1031;495,76,85,153,283,77,112,1031	76;256;1031	7;8;7;7;6;7	6;7;8	2166,1301,367,3460,1329,2022,2786;414,1719,1301,367,3460,1329,2022,2786;2330,1301,367,3460,1329,2022,2786;2314,1301,367,3460,1329,2022,2786;3706,367,3460,1329,2022,2786;2347,1301,367,3460,1329,2022,2786	367;1935;3706	ortholog_one2one	ENSMUSG00000029848	Stra8	LOC20899	Stra8	stimulated by retinoic acid gene 8	ortholog_one2one	ENSG00000146857	STRA8	LOC346673	STRA8	stimulated by retinoic acid 8	NA	NA	NA	NA	NA	NA	NA	NA	NA	NA	NA	NA	NA	lincConv	LOC417937	LOC417937	3099	lincConv	n.1.1	LOC417937	LOC417937	3099	0.42	4.1070317344237e-05	0	NA	NA	NA	NA	NA	NA	NA	NA	NA	NA	NA	NA	NA	NA	NA	NA	NA	NA	NA	NA	NA	NA	NA	NA	NA	NA	NA	NA	NA	NA	NA	NA	NA	NA	NA	NA	NA	NA	NA	NA	NA	NA	NA	NA	NA	NA	NA	NA	NA	NA	test;nkil;duod;jeju;ovry;bmdm;denC;blod;utri;lung;pine;pitu;crtx;ileu;chor;spln;burs;thro;isth;crbl;hypt;trch;uter;kdny;feat;adip;thyr;coln;skin;brai;gizz;magn;hard;pvtc;cecm;embr;lymT;pcrs;hert;mscB;lymB;thym;cctl;livr;mono;optc;rtin	80.31;5.3;1.8275;1.54;1.1;0.735;0.49;0.45;0.425;0.415;0.41;0.385;0.325;0.3125;0.275;0.2675;0.2425;0.23;0.18;0.165;0.1625;0.16;0.16;0.135;0.13;0.12;0.0975;0.095;0.07;0.0675;0.055;0.05;0.045;0.045;0.04;0.04;0.03;0.03;0.02;0.02;0.0125;0.0125;0.01;0.01;0.01;0;0	1	26	5	0.95	1	80.31	test	5.3	nkil	15.15	2	Standard expression	1	test	3	15.15;2.9;Inf	/test/nkil/duod;jeju;ovry;bmdm;denC;blod;utri;lung;pine;pitu;crtx;ileu;chor;spln;burs;thro;isth;crbl;hypt;trch;uter;kdny;feat;adip;thyr;coln;skin;brai;gizz;magn;hard;pvtc;cecm;embr;lymT;pcrs;hert;mscB;lymB;thym;cctl;livr;mono	/1/1/43	NA	meiotic cell cycle;cellular response to retinoic acid;oogenesis;positive regulation of transcription by RNA polymerase II;regulation of transcription by RNA polymerase II;spermatogenesis;male germ-line stem cell asymmetric division;activation of meiosis	nucleus;cytoplasm;male germ cell nucleus	NA	NA	meiotic cell cycle;cellular response to retinoic acid;cell differentiation;DNA replication;meiotic cell cycle;spermatogenesis;spermatogenesis;regulation of transcription by RNA polymerase II;spermatogenesis;oogenesis;oogenesis;oogenesis;cellular response to retinoic acid;activation of meiosis;meiotic cell cycle;activation of meiosis;meiotic cell cycle;cellular response to retinoic acid;meiotic cell cycle;cellular response to retinoic acid;regulation of transcription by RNA polymerase II;spermatogenesis;positive regulation of transcription by RNA polymerase II;male germ-line stem cell asymmetric division;oogenesis;activation of meiosis	nucleus;nucleus;nucleus;cytoplasm;cytoplasm;nucleus;male germ cell nucleus;nucleus;cytoplasm	protein dimerization activity;protein binding;protein dimerization activity;protein dimerization activity	abnormal female meiosis;abnormal male meiosis;absent mature ovarian follicles;absent oocytes;arrest of male meiosis;azoospermia	meiotic cell cycle;cellular response to retinoic acid;positive regulation of transcription by RNA polymerase II;spermatogenesis;cell differentiation;regulation of transcription by RNA polymerase II;DNA replication;oogenesis;activation of meiosis;male germ-line stem cell asymmetric division	nucleus;cytoplasm;male germ cell nucleus	protein binding	stimulated by retinoic acid gene 8	MGI:107917	1	1	1	1	NA	NA	NA
LOC417939	WDR91	WD repeat domain 91	1	47946464	47961455	+	Ncbi	v106	protein_coding	pcg	ENSGALG00010012016	WDR91	NA	WDR91	ENSGALG00010012016;ENSGALG00010012022	WDR91	2780	1	NM_001030752	2780	2780;2780;2780	mRNA	pcg	15	15;15;15	NCBIGALE00103075201,NCBIGALE00103075202,NCBIGALE00103075203,NCBIGALE00103075204,NCBIGALE00103075205,NCBIGALE00103075206,NCBIGALE00103075207,NCBIGALE00103075208,NCBIGALE00103075209,NCBIGALE001030752010,NCBIGALE001030752011,NCBIGALE001030752012,NCBIGALE001030752013,NCBIGALE001030752014,NCBIGALE001030752015	152,180,208,83,125,178,159,200,151,95,169,109,113,198,660	83;185;660	14	14;14;14	383,958,531,1179,1486,284,2427,356,1268,384,679,788,742,761	284;873;2427	ortholog_one2one	ENSMUSG00000058486	Wdr91	LOC101240	Wdr91	WD repeat domain 91	ortholog_one2one	ENSG00000105875	WDR91	LOC29062	WDR91	WD repeat domain 91	NA	NA	NA	NA	NA	NA	NA	NA	NA	NA	NA	NA	NA	lincDivg	LOC417938	STRA8	336	lincDivg	1.1.1	LOC417938	STRA8	336	0.35	0.000506751955111942	0	NA	NA	NA	NA	NA	NA	NA	NA	NA	NA	NA	NA	NA	NA	NA	NA	NA	NA	NA	NA	NA	NA	NA	NA	NA	NA	NA	NA	NA	NA	NA	NA	NA	NA	NA	NA	NA	NA	NA	NA	NA	NA	NA	NA	NA	NA	NA	NA	NA	NA	test;ovry;burs;crtx;spln;bmdm;embr;rtin;pine;crbl;pitu;brai;blod;hypt;adip;lung;lymB;kdny;chor;thro;utri;denC;lymT;jeju;ileu;feat;mscB;duod;cecm;thyr;coln;uter;gizz;hert;thym;isth;skin;livr;trch;mono;pvtc;hard;magn;optc;nkil;pcrs;cctl	63.895;60.03;42.17;40.655;39.5;39.36;38.715;35.58;33.12;31.605;30.35;29.9;28.9675;28.81;28.495;27.485;25.715;23.905;23.485;21.685;20.935;20.415;17.44;16.385;15.555;14.305;14.3;12.96;12.285;11.735;10.805;10.49;9.595;9.47;8.405;8.355;6.6;5.205;4.845;4.455;3.1625;3.06;2.285;1.38;1;0.3;0.2	1	47	45	0.36	0	63.895	test	60.03	ovry	1.06	0	Standard expression	45	test;ovry;burs;crtx;spln;bmdm;embr;rtin;pine;crbl;pitu;brai;blod;hypt;adip;lung;lymB;kdny;chor;thro;utri;denC;lymT;jeju;ileu;feat;mscB;duod;cecm;thyr;coln;uter;gizz;hert;thym;isth;skin;livr;trch;mono;pvtc;hard;magn;optc;nkil	2	3.33;Inf	/test;ovry;burs;crtx;spln;bmdm;embr;rtin;pine;crbl;pitu;brai;blod;hypt;adip;lung;lymB;kdny;chor;thro;utri;denC;lymT;jeju;ileu;feat;mscB;duod;cecm;thyr;coln;uter;gizz;hert;thym;isth;skin;livr;trch;mono;pvtc;hard;magn;optc;nkil/pcrs;cctl	/45/2	NA	regulation of phosphatidylinositol 3-kinase activity;early endosome to late endosome transport;regulation of protein catabolic process	cytosol;late endosome membrane;early endosome membrane;extrinsic component of endosome membrane	protein binding;phosphatidylinositol 3-kinase regulator activity	NA	regulation of phosphatidylinositol 3-kinase activity;early endosome to late endosome transport;regulation of phosphatidylinositol 3-kinase activity;early endosome to late endosome transport;early endosome to late endosome transport;regulation of protein catabolic process;regulation of phosphatidylinositol 3-kinase activity;regulation of phosphatidylinositol 3-kinase activity;early endosome to late endosome transport;regulation of phosphatidylinositol 3-kinase activity;early endosome to late endosome transport;regulation of phosphatidylinositol 3-kinase activity;early endosome to late endosome transport;regulation of phosphatidylinositol 3-kinase activity;early endosome to late endosome transport;regulation of phosphatidylinositol 3-kinase activity;early endosome to late endosome transport;early endosome to late endosome transport;regulation of protein catabolic process;regulation of phosphatidylinositol 3-kinase activity;early endosome to late endosome transport;regulation of phosphatidylinositol 3-kinase activity;regulation of phosphatidylinositol 3-kinase activity;early endosome to late endosome transport;regulation of phosphatidylinositol 3-kinase activity;early endosome to late endosome transport	membrane;endosome;endosome membrane;late endosome membrane;cytosol;early endosome membrane;membrane;endosome;cytosol;late endosome membrane;late endosome membrane;early endosome membrane;early endosome membrane;extrinsic component of endosome membrane;early endosome membrane;late endosome membrane;extrinsic component of endosome membrane;membrane;endosome;endosome membrane;late endosome membrane;cytosol;early endosome membrane;membrane;endosome;endosome membrane;late endosome membrane;cytosol;early endosome membrane;endosome;cytosol;endosome;cytosol;membrane;endosome;cytosol;late endosome membrane;late endosome membrane;early endosome membrane;early endosome membrane;extrinsic component of endosome membrane;early endosome membrane;late endosome membrane;extrinsic component of endosome membrane;endosome;cytosol	protein binding;protein binding;protein binding;phosphatidylinositol 3-kinase regulator activity;phosphatidylinositol 3-kinase regulator activity;protein binding;protein binding;protein binding;phosphatidylinositol 3-kinase regulator activity;phosphatidylinositol 3-kinase regulator activity	abnormal embryo size;preweaning lethality complete penetrance;internal hemorrhage;neonatal lethality complete penetrance	regulation of phosphatidylinositol 3-kinase activity;early endosome to late endosome transport;regulation of protein catabolic process	cytosol;membrane;early endosome membrane;endosome;late endosome membrane;extrinsic component of endosome membrane;endosome membrane	protein binding;phosphatidylinositol 3-kinase regulator activity	WD repeat domain 91	MGI:2141558	1	2	1	1	NA	NA	NA
LOC417940	TMEM140	transmembrane protein 140	1	47964184	47968828	-	Ncbi	v106	protein_coding	pcg	ENSGALG00010012028	TMEM140	NA	TMEM140	ENSGALG00010012028	TMEM140	1589	3	XM_046914834;XM_046914832;XM_040667936	1531;1693;1543	1531;1589;1693	mRNA;mRNA;mRNA	pcg;pcg;pcg	3;4;3	3;3;4	NCBIGALE04066793601,NCBIGALE04066793602,NCBIGALE04066793603;NCBIGALE04691483201,NCBIGALE04691483202,NCBIGALE04691483203,NCBIGALE04691483204;NCBIGALE04691483401,NCBIGALE04691483402,NCBIGALE04691483403	80,110,1341;92,150,110,1341;92,110,1341	80;477;1341	2;3;2	2;2;3	76,687;1585,683,687;2417,687	76;975;2417	ortholog_one2one	ENSMUSG00000057137	Tmem140	LOC68487	Tmem140	transmembrane protein 140	ortholog_one2one	ENSG00000146859	TMEM140	LOC55281	TMEM140	transmembrane protein 140	NA	NA	NA	NA	NA	NA	NA	NA	NA	NA	NA	NA	NA	lincSSdw;lincSSdw;lincConv	LOC769745;LOC769745;LOC100857684	AGBL3;AGBL3;C7orf49	2610;4963;463	lincSSdw	n.n.n	LOC769745	AGBL3	2610	0.35	0.000638942890014386	0	NA	NA	NA	NA	NA	NA	NA	NA	NA	NA	NA	NA	NA	NA	NA	NA	NA	NA	NA	NA	NA	NA	NA	NA	NA	NA	NA	NA	NA	NA	NA	NA	NA	NA	NA	NA	NA	NA	NA	NA	NA	NA	NA	NA	NA	NA	NA	NA	NA	NA	thro;blod;bmdm;lung;thyr;adip;cecm;denC;kdny;uter;spln;duod;jeju;ileu;coln;utri;mono;pitu;feat;trch;gizz;lymT;ovry;test;pine;isth;lymB;burs;chor;thym;magn;hypt;livr;crbl;crtx;brai;hert;rtin;hard;pvtc;skin;nkil;mscB;embr;optc;pcrs;cctl	843.01;398.0075;148.19;129.865;53.375;52.84;50.86;48.76;43.7375;43.555;42.9525;41.1125;39.24;36.95;31.295;30.055;23.175;21.0925;17.755;17.185;16.91;16.33;15.44;14.89;13.845;12.815;10.155;9.955;9.69;9.5375;7.81;7.3875;7.085;5.7975;5.74;5.29;4.7;4.475;4.2;4.065;2.6;2.43;2.17;1.385;0.67;0.46;0.39	1	47	44	0.6	0	843.01	thro	398.0075	blod	2.12	0	Standard expression	1	thro	5	2.12;2.69;2.43;2.07;Inf	/thro/blod/bmdm;lung/thyr;adip;cecm;denC;kdny;uter;spln;duod;jeju;ileu;coln;utri;mono;pitu;feat;trch;gizz;lymT;ovry;test;pine;isth;lymB;burs;chor;thym;magn;hypt;livr;crbl;crtx;brai;hert;rtin;hard;pvtc;skin;nkil;mscB;embr/optc;pcrs;cctl	/1/1/2/40/3	NA	NA	NA	NA	NA		membrane	protein binding	NA		membrane		transmembrane protein 140	MGI:1915737	1	1	1	1	1	NA	NA
LOC417941	ARHGDIB	Rho GDP dissociation inhibitor beta	1	48028435	48036679	+	Ncbi	v106	protein_coding	pcg	ENSGALG00010012059	ARHGDIB	NA	ARHGDIB	ENSGALG00010012059	ARHGDIB	1405	3	XM_040696260;XM_046938586;NM_001277364	1267;1361;1588	1267;1405;1588	mRNA;mRNA;mRNA	pcg;pcg;pcg	6;7;6	6;6;7	NCBIGALE00127736401,NCBIGALE00127736402,NCBIGALE00127736403,NCBIGALE00127736404,NCBIGALE00127736405,NCBIGALE00127736406;NCBIGALE04069626001,NCBIGALE04069626002,NCBIGALE04069626003,NCBIGALE04069626004,NCBIGALE04069626005,NCBIGALE04069626006,NCBIGALE04069626007;NCBIGALE04693858601,NCBIGALE04693858602,NCBIGALE04693858603,NCBIGALE04693858604,NCBIGALE04693858605,NCBIGALE04693858606	44,189,84,77,64,809;44,94,189,84,77,64,809;44,510,84,77,64,809	44;222;809	5;6;5	5;5;6	3214,570,956,1335,908;2466,655,570,956,1335,908;2893,570,956,1335,908	570;1283;3214	ortholog_one2one	ENSMUSG00000030220	Arhgdib	LOC11857	Arhgdib	Rho, GDP dissociation inhibitor (GDI) beta	ortholog_one2one	ENSG00000111348	ARHGDIB	LOC397	ARHGDIB	Rho GDP dissociation inhibitor beta	NA	NA	NA	NA	NA	NA	NA	NA	NA	NA	NA	NA	NA	lincSSup	LOC107048995	LOC107048995	457	lincSSup	n.1.1	LOC107048995	LOC107048995	457	0.16	0.184397771322818	0	NA	NA	NA	NA	NA	NA	NA	NA	NA	NA	NA	NA	NA	NA	NA	NA	NA	NA	NA	NA	NA	NA	NA	NA	NA	NA	NA	NA	NA	NA	NA	NA	NA	NA	NA	NA	NA	NA	NA	NA	NA	NA	NA	NA	NA	NA	NA	NA	NA	NA	spln;burs;thro;denC;crtx;blod;bmdm;lymB;lymT;embr;hypt;crbl;brai;ovry;pitu;pine;chor;adip;thym;thyr;cecm;lung;utri;coln;duod;feat;ileu;rtin;jeju;mono;kdny;uter;trch;gizz;isth;livr;pvtc;hard;hert;mscB;optc;test;magn;skin;cctl;pcrs;nkil	517.595;406.41;402.205;334.695;324.77;313.83;278.445;274.355;211;201.595;196.62;188.71;186.79;166.125;142.885;115.775;102.86;98.5;97.9375;97.8475;96.84;93.245;84.705;79.68;67.0575;64.91;63.1025;54.59;50.85;45.625;37.185;31.32;29.715;23.275;20.825;18.67;14.8025;10.725;10.59;6.655;6.39;6.21;6.115;5.02;1.24;1.11;1.09	1	47	47	0.37	0	517.595	spln	406.41	burs	1.27	0	Standard expression	44	spln;burs;thro;denC;crtx;blod;bmdm;lymB;lymT;embr;hypt;crbl;brai;ovry;pitu;pine;chor;adip;thym;thyr;cecm;lung;utri;coln;duod;feat;ileu;rtin;jeju;mono;kdny;uter;trch;gizz;isth;livr;pvtc;hard;hert;mscB;optc;test;magn;skin	2	4.05;Inf	/spln;burs;thro;denC;crtx;blod;bmdm;lymB;lymT;embr;hypt;crbl;brai;ovry;pitu;pine;chor;adip;thym;thyr;cecm;lung;utri;coln;duod;feat;ileu;rtin;jeju;mono;kdny;uter;trch;gizz;isth;livr;pvtc;hard;hert;mscB;optc;test;magn;skin/cctl;pcrs;nkil	/44/3	NA	Rho protein signal transduction;regulation of Rho protein signal transduction;negative regulation of trophoblast cell migration;regulation of actin cytoskeleton reorganization	cytoplasm;cytosol;membrane	Rho GDP-dissociation inhibitor activity;GTPase activity;small GTPase binding	NA	Rho protein signal transduction;Rho protein signal transduction;regulation of actin cytoskeleton reorganization;regulation of Rho protein signal transduction;regulation of Rho protein signal transduction;negative regulation of trophoblast cell migration;Rho protein signal transduction;Rho protein signal transduction;Rho protein signal transduction;regulation of actin cytoskeleton reorganization;regulation of Rho protein signal transduction;regulation of Rho protein signal transduction;negative regulation of trophoblast cell migration;Rho protein signal transduction;Rho protein signal transduction;regulation of actin cytoskeleton reorganization;regulation of Rho protein signal transduction;regulation of Rho protein signal transduction;negative regulation of trophoblast cell migration;Rho protein signal transduction;Rho protein signal transduction;Rho protein signal transduction	cytoplasm;cytoplasm;cytoskeleton;cytosol;cytosol;cytosol;membrane;cytosol;extracellular exosome;cytoplasmic vesicle;cytoplasm;cytoplasm;cytoplasm;cytoskeleton;cytosol;cytosol;cytosol;membrane;cytosol;extracellular exosome;cytoplasmic vesicle;cytoplasm;cytoplasm;cytoskeleton;cytosol;cytosol;cytosol;membrane;cytosol;extracellular exosome;cytoplasmic vesicle;cytoplasm;cytoplasm;cytoplasm	Rho GDP-dissociation inhibitor activity;GTPase activator activity;protein binding;small GTPase binding;Rho GDP-dissociation inhibitor activity;Rho GDP-dissociation inhibitor activity;GTPase activity;Rho GDP-dissociation inhibitor activity;Rho GDP-dissociation inhibitor activity;Rho GDP-dissociation inhibitor activity;GTPase activator activity;protein binding;small GTPase binding;Rho GDP-dissociation inhibitor activity;Rho GDP-dissociation inhibitor activity;GTPase activity;Rho GDP-dissociation inhibitor activity;Rho GDP-dissociation inhibitor activity;GTPase activator activity;protein binding;small GTPase binding;Rho GDP-dissociation inhibitor activity;Rho GDP-dissociation inhibitor activity;GTPase activity;Rho GDP-dissociation inhibitor activity;Rho GDP-dissociation inhibitor activity;Rho GDP-dissociation inhibitor activity;Rho GDP-dissociation inhibitor activity	abnormal spermatogenesis;decreased B cell number;decreased T cell number;increased B cell proliferation	Rho protein signal transduction;regulation of actin cytoskeleton reorganization;regulation of Rho protein signal transduction;negative regulation of trophoblast cell migration	cytoplasm;cytosol;membrane	Rho GDP-dissociation inhibitor activity;GTPase activator activity;small GTPase binding;GTPase activity	Rho, GDP dissociation inhibitor (GDI) beta	MGI:101940	1	1	1	1	NA	NA	NA
LOC417943	OC3	osteocalcin-like protein OC3	1	48078936	48084887	+	Ncbi	v106	protein_coding	pcg	ENSGALG00010012092	OC3	NA	OC3	ENSGALG00010012092	OC3	997	1	NM_001201386	997	997;997;997	mRNA	pcg	4	4;4;4	NCBIGALE00120138601,NCBIGALE00120138602,NCBIGALE00120138603,NCBIGALE00120138604	131,36,70,760	36;249;760	3	3;3;3	2109,1075,1774	1075;1653;2109	NA	NA	NA	NA	NA	NA	NA	NA	NA	NA	NA	NA	NA	NA	NA	NA	NA	NA	NA	NA	NA	NA	NA	NA	NA	lincSSup	LOC769813	SMCO3	7065	lincSSup	1.1.1	LOC769813	SMCO3	7065	-0.02	0.851735680986653	0	NA	NA	NA	NA	NA	NA	NA	NA	NA	NA	NA	NA	NA	NA	NA	NA	NA	NA	NA	NA	NA	NA	NA	NA	NA	NA	NA	NA	NA	NA	NA	NA	NA	NA	NA	NA	NA	NA	NA	NA	NA	NA	NA	NA	NA	NA	NA	NA	NA	NA	lung;adip;cecm;pvtc;coln;gizz;ileu;trch;jeju;pine;duod;thyr;hert;skin;ovry;burs;spln;hard;pcrs;uter;chor;mscB;thym;isth;cctl;kdny;feat;hypt;livr;crtx;pitu;optc;denC;magn;crbl;embr;brai;test;blod;bmdm;lymB;lymT;mono;nkil;rtin;thro;utri	106.525;92.865;47.5;36.8;27.06;22.885;21.3975;17.51;17.07;13.85;10.115;9.5975;6.42;6.03;4.67;4.42;3.95;2.675;2.15;1.81;1.415;0.98;0.8975;0.895;0.82;0.815;0.5925;0.5725;0.565;0.4;0.3675;0.36;0.29;0.205;0.1725;0.13;0.1175;0.11;0;0;0;0;0;0;0;0;0	1	38	21	0.75	0	106.525	lung	92.865	adip	1.15	9	Standard expression	38	lung;adip;cecm;pvtc;coln;gizz;ileu;trch;jeju;pine;duod;thyr;hert;skin;ovry;burs;spln;hard;pcrs;uter;chor;mscB;thym;isth;cctl;kdny;feat;hypt;livr;crtx;pitu;optc;denC;magn;crbl;embr;brai;test	1	Inf	/lung;adip;cecm;pvtc;coln;gizz;ileu;trch;jeju;pine;duod;thyr;hert;skin;ovry;burs;spln;hard;pcrs;uter;chor;mscB;thym;isth;cctl;kdny;feat;hypt;livr;crtx;pitu;optc;denC;magn;crbl;embr;brai;test	/38	NA	bone development;response to vitamin K;regulation of cellular response to insulin stimulus	extracellular region	calcium ion binding	NA	NA	NA	NA	NA	NA	NA	NA	NA	NA	1	1	1	1	NA	NA	NA
LOC417946	HIST1H46	NA	1	48136393	48137061	+	Ncbi	v106	protein_coding	pcg	NA	NA	NA	NA	NA	NA	669	1	NM_001037845	669	669;669;669	mRNA	pcg	1	1;1;1	NCBIGALE00103784501	669	669;669;669	0	0;0;0	0	0;0;0	NA	NA	NA	NA	NA	NA	NA	NA	NA	NA	NA	NA	NA	NA	NA	NA	NA	NA	NA	NA	NA	NA	NA	NA	NA	lincConv	LOC417948	HIST1H110	7751	lincConv	1.1.1	LOC417948	HIST1H110	7751	0.37	0.000227201159229894	0	NA	NA	NA	NA	NA	NA	NA	NA	NA	NA	NA	NA	NA	NA	NA	NA	NA	NA	NA	NA	NA	NA	NA	NA	NA	NA	NA	NA	NA	NA	NA	NA	NA	NA	NA	NA	NA	NA	NA	NA	NA	NA	NA	NA	NA	NA	NA	NA	NA	NA	isth;coln;uter;jeju;trch;thro;pitu;livr;blod;pine;magn;feat;duod;skin;thyr;ileu;kdny;cecm;spln;mono;bmdm;gizz;chor;lymT;pvtc;brai;thym;rtin;adip;lymB;hypt;crtx;hert;burs;hard;denC;ovry;crbl;lung;test;mscB;optc;embr;pcrs;cctl;nkil;utri	20.345;18.825;18.355;15.0775;11.76;11.265;10.81;9.56;8.125;7.985;7.935;7.17;6.7625;6.615;5.51;4.8925;4.72;4.645;4.3025;4.04;4;3.845;3.815;3.515;3.42;3.3875;3.255;3.195;3.19;2.8875;2.4925;2.3;2.15;1.9875;1.9025;1.875;1.695;1.625;1.435;1.105;0.91;0.63;0.56;0.44;0.29;0;0	1	45	40	0.51	0	20.345	isth	18.825	coln	1.08	2	Standard expression	45	isth;coln;uter;jeju;trch;thro;pitu;livr;blod;pine;magn;feat;duod;skin;thyr;ileu;kdny;cecm;spln;mono;bmdm;gizz;chor;lymT;pvtc;brai;thym;rtin;adip;lymB;hypt;crtx;hert;burs;hard;denC;ovry;crbl;lung;test;mscB;optc;embr;pcrs;cctl	1	Inf	/isth;coln;uter;jeju;trch;thro;pitu;livr;blod;pine;magn;feat;duod;skin;thyr;ileu;kdny;cecm;spln;mono;bmdm;gizz;chor;lymT;pvtc;brai;thym;rtin;adip;lymB;hypt;crtx;hert;burs;hard;denC;ovry;crbl;lung;test;mscB;optc;embr;pcrs;cctl	/45	NA	NA	NA	NA	NA	NA	NA	NA	NA	NA	NA	NA	NA	NA	1	NA	1	1	NA	NA	NA
LOC417947	H2AFJ	H2A histone family, member J	1	48142211	48143081	-	Ncbi	v106	protein_coding	pcg	ENSGALG00010012248	H2AFJ	NA	H2AFJ	ENSGALG00010012248	H2AFJ	871	1	NM_001030753	871	871;871;871	mRNA	pcg	1	1;1;1	NCBIGALE00103075301	871	871;871;871	0	0;0;0	0	0;0;0	ortholog_one2many	ENSMUSG00000060032	H2aj	LOC232440	H2aj	H2J.A histone	ortholog_one2many	ENSG00000246705	H2AJ	LOC55766	H2AJ	H2A.J histone	NA	NA	NA	NA	NA	NA	NA	NA	NA	NA	NA	NA	NA	lincConv	ENSGALG00010014403	H2B-VII	4537	lincConv	1.1.1	ENSGALG00010014403	H2B-VII	4537	0.41	5.18766578878303e-05	0	NA	NA	NA	NA	NA	NA	NA	NA	NA	NA	NA	NA	NA	NA	NA	NA	NA	NA	NA	NA	NA	NA	NA	NA	NA	NA	NA	NA	NA	NA	NA	NA	NA	NA	NA	NA	NA	NA	NA	NA	NA	NA	NA	NA	NA	NA	NA	NA	NA	NA	thym;denC;blod;lymT;uter;thro;isth;cecm;burs;coln;lymB;thyr;pitu;test;pine;mono;chor;adip;spln;bmdm;hard;trch;magn;ovry;jeju;mscB;utri;skin;feat;ileu;kdny;hert;duod;optc;livr;pvtc;lung;rtin;hypt;gizz;brai;crbl;cctl;crtx;embr;pcrs;nkil	273.015;97.3;68.3975;58.765;46.65;42.625;34.86;25.885;25.8825;24.94;24.0575;19.3525;16.935;16.07;11.37;10.585;9.27;8.465;7.7275;7.71;7.3075;7.225;6.965;6.365;6.275;6.245;6.165;5.85;5.7025;5.2525;5.0025;4.03;3.225;3.21;3.125;3.0725;3.015;2.38;2.34;2.33;1.535;1.2675;1.18;0.935;0.83;0.65;0	1	46	43	0.62	0	273.015	thym	97.3	denC	2.81	1	Standard expression	1	thym	2	2.81;Inf	/thym/denC;blod;lymT;uter;thro;isth;cecm;burs;coln;lymB;thyr;pitu;test;pine;mono;chor;adip;spln;bmdm;hard;trch;magn;ovry;jeju;mscB;utri;skin;feat;ileu;kdny;hert;duod;optc;livr;pvtc;lung;rtin;hypt;gizz;brai;crbl;cctl;crtx;embr;pcrs	/1/45	NA	NA	nucleosome;nucleus;chromosome;nucleoplasm	DNA binding;protein heterodimerization activity;structural constituent of chromatin	NA		nucleosome;nucleus;chromosome;intracellular organelle;extracellular exosome;nucleus;nucleosome;chromosome;intracellular organelle;extracellular exosome;nucleus;nucleosome;chromosome;intracellular organelle	DNA binding;structural constituent of chromatin;protein heterodimerization activity;DNA binding;DNA binding;structural constituent of chromatin;protein heterodimerization activity;DNA binding;DNA binding;structural constituent of chromatin;protein heterodimerization activity	NA		nucleosome;nucleus;chromosome	DNA binding;structural constituent of chromatin;protein heterodimerization activity	H2J.A histone	MGI:3606192	1	1	1	1	NA	NA	NA
LOC417948	HIST1H110	histone cluster 1, H1.10 (similar to human histone cluster 1, class H1 genes)	1	48144812	48145722	-	Ncbi	v106	protein_coding	pcg	ENSGALG00010011989	HIST1H110	NA	HIST1H110	ENSGALG00010011989	HIST1H110	911	1	NM_001277368	911	911;911;911	mRNA	pcg	1	1;1;1	NCBIGALE00127736801	911	911;911;911	0	0;0;0	0	0;0;0	ortholog_many2many	ENSMUSG00000036211	H1f6	LOC107970	H1f6	H1.6 linker histone, cluster member	ortholog_many2many	ENSG00000187475	H1-6	LOC3010	H1-6	H1.6 linker histone, cluster member	NA	NA	NA	NA	NA	NA	NA	NA	NA	NA	NA	NA	NA	lincSSup	LOC417950	HIST2H4B	6556	lincSSup	1.1.1	LOC417950	HIST2H4B	6556	0.7	5.33102479946002e-12	0	NA	NA	NA	NA	NA	NA	NA	NA	NA	NA	NA	NA	NA	NA	NA	NA	NA	NA	NA	NA	NA	NA	NA	NA	NA	NA	NA	NA	NA	NA	NA	NA	NA	NA	NA	NA	NA	NA	NA	NA	NA	NA	NA	NA	NA	NA	NA	NA	NA	NA	thym;coln;lymT;uter;isth;denC;lymB;chor;livr;burs;bmdm;cecm;jeju;mscB;thro;trch;thyr;spln;ovry;magn;pine;kdny;mono;adip;utri;pitu;feat;ileu;hard;skin;duod;pvtc;blod;hert;lung;gizz;brai;optc;embr;cctl;hypt;rtin;crtx;crbl;test;pcrs;nkil	507.625;108.155;84.79;74.63;47.355;43.35;42.8575;33.805;25.805;23.615;21.465;19.49;18.555;16.64;15.28;15.205;13.805;13.545;13.52;12.955;11.93;11.705;11.2;10.93;10.82;10.0225;10.01;9.925;9.92;8.845;7.595;6.9825;5.415;4.27;4.01;3.96;3.105;2.02;1.795;1.56;1.3875;1.35;1.275;0.8125;0.795;0.51;0.39	1	47	43	0.62	0	507.625	thym	108.155	coln	4.69	0	Standard expression	1	thym	2	4.69;Inf	/thym/coln;lymT;uter;isth;denC;lymB;chor;livr;burs;bmdm;cecm;jeju;mscB;thro;trch;thyr;spln;ovry;magn;pine;kdny;mono;adip;utri;pitu;feat;ileu;hard;skin;duod;pvtc;blod;hert;lung;gizz;brai;optc;embr;cctl;hypt;rtin;crtx;crbl;test;pcrs;nkil	/1/46	NA	nucleosome assembly	nucleosome	DNA binding;structural constituent of chromatin	NA	nucleosome assembly;cell differentiation;spermatogenesis;spermatogenesis;spermatogenesis;chromosome condensation;negative regulation of DNA recombination	nucleosome;nucleus;nucleus;chromosome;nucleus	DNA binding;structural constituent of chromatin;double-stranded DNA binding;nucleosomal DNA binding	no abnormal phenotype detected	nucleosome assembly;spermatogenesis	nucleosome;nucleus;chromosome	DNA binding;structural constituent of chromatin	H1.6 linker histone, cluster member	MGI:1888530	1	1	1	1	NA	NA	NA
LOC417950	HIST2H4B	NA	1	48137718	48138256	-	Ncbi	v106	protein_coding	pcg	NA	NA	NA	NA	NA	NA	539	1	NM_001037843	539	539;539;539	mRNA	pcg	1	1;1;1	NCBIGALE00103784301	539	539;539;539	0	0;0;0	0	0;0;0	NA	NA	NA	NA	NA	NA	NA	NA	NA	NA	NA	NA	NA	NA	NA	NA	NA	NA	NA	NA	NA	NA	NA	NA	NA	lincDivg	LOC417956	HIST1H2B7	5056	lincDivg	1.1.1	LOC417956	HIST1H2B7	5056	0.67	3.55943176463492e-11	0	NA	NA	NA	NA	NA	NA	NA	NA	NA	NA	NA	NA	NA	NA	NA	NA	NA	NA	NA	NA	NA	NA	NA	NA	NA	NA	NA	NA	NA	NA	NA	NA	NA	NA	NA	NA	NA	NA	NA	NA	NA	NA	NA	NA	NA	NA	NA	NA	NA	NA	thym;lymT;uter;denC;coln;isth;mono;lymB;cecm;burs;thro;jeju;blod;thyr;ovry;ileu;magn;pine;trch;pitu;livr;chor;bmdm;skin;spln;hard;feat;adip;pvtc;kdny;duod;utri;rtin;optc;lung;brai;hert;gizz;cctl;mscB;pcrs;hypt;crbl;test;crtx;embr;nkil	1698.9625;236.85;135.165;123.27;113.705;113.28;88.29;75.1825;75.145;68.92;64.34;61.2525;45.58;36.74;31.61;30.57;29.53;27.76;26.915;26.44;24.8;24.41;18.17;16.485;15.56;15.1075;14.6775;11.04;9.955;9.5675;9.025;7.55;7.205;6.34;6.275;5.2975;4.38;3.9;2.96;2.06;1.6;1.4925;1.395;1.18;0.925;0;0	1	45	44	0.62	0	1698.9625	thym	236.85	lymT	7.17	2	Standard expression	1	thym	2	7.17;Inf	/thym/lymT;uter;denC;coln;isth;mono;lymB;cecm;burs;thro;jeju;blod;thyr;ovry;ileu;magn;pine;trch;pitu;livr;chor;bmdm;skin;spln;hard;feat;adip;pvtc;kdny;duod;utri;rtin;optc;lung;brai;hert;gizz;cctl;mscB;pcrs;hypt;crbl;test;crtx	/1/44	NA	NA	NA	NA	NA	NA	NA	NA	NA	NA	NA	NA	NA	NA	1	NA	1	1	NA	NA	NA
LOC417953	HIST2H3A	histone cluster 2 H3 family member a	1	48179157	48180110	-	Ncbi	v106	protein_coding	pcg	ENSGALG00010012169;ENSGALG00010012266;ENSGALG00010012277;ENSGALG00010012338;ENSGALG00010013592	HIST1H3H;HIST1H3H;HIST1H3H;HIST1H3H;HIST1H3H	NA	HIST2H3A;HIST2H3A;HIST2H3A;HIST2H3A;HIST2H3A	NA	NA	954	1	XM_416193	954	954;954;954	mRNA	pcg	1	1;1;1	NCBIGALE41619301	954	954;954;954	0	0;0;0	0	0;0;0	ortholog_one2one	ENSMUSG00000099583;ENSMUSG00000100210	H3c4;H3c7	LOC319149;LOC260423	H3c4;H3c7	H3 clustered histone 4;H3 clustered histone 7	ortholog_one2one	ENSG00000183598;ENSG00000203811	H3C13;H3C14	LOC653604;LOC126961	H3C13;H3C14	H3 clustered histone 13;H3 clustered histone 14	NA	NA	NA	NA	NA	NA	NA	NA	NA	NA	NA	NA	NA	lincConv	LOC121106538	LOC121106538	1696	lincConv	1.1.1	LOC121106538	LOC121106538	1696	0.7	6.87702654824853e-12	0	NA	NA	NA	NA	NA	NA	NA	NA	NA	NA	NA	NA	NA	NA	NA	NA	NA	NA	NA	NA	NA	NA	NA	NA	NA	NA	NA	NA	NA	NA	NA	NA	NA	NA	NA	NA	NA	NA	NA	NA	NA	NA	NA	NA	NA	NA	NA	NA	NA	NA	thym;lymB;denC;burs;blod;thyr;ovry;mono;lymT;bmdm;hard;spln;trch;isth;thro;optc;skin;cctl;uter;cecm;feat;ileu;jeju;magn;coln;duod;chor;livr;lung;test;pcrs;pvtc;kdny;mscB;adip;hert;gizz;hypt;brai;crbl;crtx;embr;nkil;pine;pitu;rtin;utri	222.7;9.9925;9.425;7.68;5.92;3.1075;2.73;2.205;2.13;1.39;0.9725;0.91;0.82;0.815;0.73;0.72;0.71;0.69;0.64;0.515;0.495;0.4375;0.37;0.275;0.26;0.25;0.22;0.22;0.18;0.18;0.17;0.155;0.135;0.08;0.075;0.07;0.05;0.01;0;0;0;0;0;0;0;0;0	1	33	10	0.91	1	222.7	thym	9.9925	lymB	22.29	9	Standard expression	1	thym	3	22.29;5;Inf	/thym/lymB;denC;burs;blod;thyr;ovry;mono;lymT;bmdm;hard;spln;trch;isth;thro;optc;skin;cctl;uter;cecm;feat;ileu;jeju;magn;coln;duod;chor;livr;lung;test;pcrs;pvtc;kdny;mscB;adip;hert;gizz/hypt	/1/36/1	NA	NA	nucleosome;nucleus;chromosome	DNA binding;protein heterodimerization activity;structural constituent of chromatin	NA	nucleosome assembly;nucleosome assembly	nucleosome;nucleus;nucleus;nucleus;chromatin;nucleosome;chromosome;nucleus;extracellular region;nucleoplasm;extracellular exosome;nucleosome;nucleosome;nucleus;nucleus;nucleus;chromatin;nucleosome;chromosome;nucleus;extracellular region;nucleoplasm;extracellular exosome;nucleosome	DNA binding;structural constituent of chromatin;protein heterodimerization activity;protein binding;DNA binding;structural constituent of chromatin;protein heterodimerization activity;protein binding	NA	gene expression;negative regulation of transcription by RNA polymerase II;stem cell population maintenance;nucleosome assembly;epigenetic regulation of gene expression;gene expression;negative regulation of transcription by RNA polymerase II;stem cell population maintenance;nucleosome assembly;epigenetic regulation of gene expression	nucleosome;nucleus;chromatin;protein-containing complex;chromosome;nucleoplasm;nucleosome;nucleus;chromatin;protein-containing complex;chromosome;nucleoplasm	DNA binding;structural constituent of chromatin;protein heterodimerization activity;protein binding;chromatin binding;DNA binding;structural constituent of chromatin;protein heterodimerization activity;protein binding;chromatin binding	H3 clustered histone 4;H3 clustered histone 7	MGI:2448322;MGI:2448329	1	NA	1	NA	NA	NA	NA
LOC417954	HIST1H101	histone cluster 1, H1.01 (similar to human histone cluster 1, class H1 genes)	1	48192610	48194170	+	Ncbi	v106	protein_coding	pcg	ENSGALG00010012144	HIST1H101	NA	HIST1H101	ENSGALG00010012144	HIST1H101	1561	1	NM_001040642	1561	1561;1561;1561	mRNA	pcg	1	1;1;1	NCBIGALE00104064201	1561	1561;1561;1561	0	0;0;0	0	0;0;0	ortholog_many2many	ENSMUSG00000036211	H1f6	LOC107970	H1f6	H1.6 linker histone, cluster member	ortholog_many2many	ENSG00000187475	H1-6	LOC3010	H1-6	H1.6 linker histone, cluster member	NA	NA	NA	NA	NA	NA	NA	NA	NA	NA	NA	NA	NA	lincSSup	LOC100858607	HIST1H2BO	814	lincSSup	1.1.1	LOC100858607	HIST1H2BO	814	0.62	6.75531174242183e-10	0	NA	NA	NA	NA	NA	NA	NA	NA	NA	NA	NA	NA	NA	NA	NA	NA	NA	NA	NA	NA	NA	NA	NA	NA	NA	NA	NA	NA	NA	NA	NA	NA	NA	NA	NA	NA	NA	NA	NA	NA	NA	NA	NA	NA	NA	NA	NA	NA	NA	NA	coln;thym;chor;jeju;uter;lymT;isth;cecm;blod;pine;pitu;thro;spln;bmdm;ileu;feat;duod;utri;livr;denC;adip;trch;burs;mscB;skin;ovry;thyr;lymB;lung;kdny;brai;rtin;mono;pvtc;hard;gizz;magn;embr;hypt;hert;crbl;crtx;nkil;test;optc;cctl;pcrs	234.665;188.44;146.65;124.1425;123.32;120.98;109.92;103.84;101.2375;95.605;92.9775;82.62;77.525;76.77;74.26;61.9175;59.3875;53.61;53.56;53.325;50.98;47.58;47.0575;46.09;45.115;44.69;43.905;36.1275;34.54;29.8;24.265;21.905;21.565;20.11;19.82;17.165;16.06;15.895;12.5825;12.16;11;8.675;4.12;2.39;1.63;0.76;0.5	1	47	45	0.36	0	234.665	coln	188.44	thym	1.25	0	Standard expression	42	coln;thym;chor;jeju;uter;lymT;isth;cecm;blod;pine;pitu;thro;spln;bmdm;ileu;feat;duod;utri;livr;denC;adip;trch;burs;mscB;skin;ovry;thyr;lymB;lung;kdny;brai;rtin;mono;pvtc;hard;gizz;magn;embr;hypt;hert;crbl;crtx	3	2.11;2.14;Inf	/coln;thym;chor;jeju;uter;lymT;isth;cecm;blod;pine;pitu;thro;spln;bmdm;ileu;feat;duod;utri;livr;denC;adip;trch;burs;mscB;skin;ovry;thyr;lymB;lung;kdny;brai;rtin;mono;pvtc;hard;gizz;magn;embr;hypt;hert;crbl;crtx/nkil;test;optc/cctl;pcrs	/42/3/2	NA	nucleosome assembly;chromosome condensation;negative regulation of DNA recombination	nucleosome;nucleus;chromosome	DNA binding;structural constituent of chromatin;double-stranded DNA binding;nucleosomal DNA binding	NA	nucleosome assembly;cell differentiation;spermatogenesis;spermatogenesis;spermatogenesis;chromosome condensation;negative regulation of DNA recombination	nucleosome;nucleus;nucleus;chromosome;nucleus	DNA binding;structural constituent of chromatin;double-stranded DNA binding;nucleosomal DNA binding	no abnormal phenotype detected	nucleosome assembly;spermatogenesis	nucleosome;nucleus;chromosome	DNA binding;structural constituent of chromatin	H1.6 linker histone, cluster member	MGI:1888530	1	1	1	1	NA	NA	NA
LOC417955	HIST1H2A4L3	histone cluster 1, H2A-IV-like 3 (similar to human histone cluster 2, class H2A, member C)	1	48210568	48211152	-	Ncbi	v106	protein_coding	pcg	ENSGALG00010012350;ENSGALG00010013579	HIST1H2A4L1;HIST1H2A4L1	NA	HIST1H2A4L3;HIST1H2A4L3	ENSGALG00010012331	NA	585	1	NM_001278068	585	585;585;585	mRNA	pcg	1	1;1;1	NCBIGALE00127806801	585	585;585;585	0	0;0;0	0	0;0;0	ortholog_one2many	ENSMUSG00000060081	H2ac1	LOC319163	H2ac1	H2A clustered histone 1	ortholog_one2many	ENSG00000164508	H2AC1	LOC221613	H2AC1	H2A clustered histone 1	NA	NA	NA	NA	NA	NA	NA	NA	NA	NA	NA	NA	NA	lincSSdw	LOC100857439	LOC100857439	2985	lincSSdw	1.1.1	LOC100857439	LOC100857439	2985	0.49	1.37921444203697e-06	0	NA	NA	NA	NA	NA	NA	NA	NA	NA	NA	NA	NA	NA	NA	NA	NA	NA	NA	NA	NA	NA	NA	NA	NA	NA	NA	NA	NA	NA	NA	NA	NA	NA	NA	NA	NA	NA	NA	NA	NA	NA	NA	NA	NA	NA	NA	NA	NA	NA	NA	blod;coln;uter;thro;isth;trch;lymB;jeju;test;livr;feat;lymT;bmdm;thym;magn;cecm;denC;ileu;mscB;chor;duod;adip;skin;hard;pitu;thyr;mono;spln;kdny;utri;pvtc;rtin;burs;pine;gizz;lung;hert;ovry;hypt;crtx;cctl;crbl;optc;pcrs;brai;embr;nkil	38.4;36.905;29.51;21.785;20.855;14.37;12.18;11.6825;11.24;10.585;10.3625;8.195;7.655;7.5275;6.535;6.22;5.955;5.82;5.685;4.69;4.66;4.585;4.545;4.4125;3.7475;2.9775;2.89;2.7875;2.5275;2.35;1.8125;1.725;1.6175;0.955;0.77;0.6875;0.57;0.545;0.3825;0.21;0.09;0.0775;0.06;0.03;0;0;0	1	40	33	0.6	0	38.4	blod	36.905	coln	1.04	3	Standard expression	40	blod;coln;uter;thro;isth;trch;lymB;jeju;test;livr;feat;lymT;bmdm;thym;magn;cecm;denC;ileu;mscB;chor;duod;adip;skin;hard;pitu;thyr;mono;spln;kdny;utri;pvtc;rtin;burs;pine;gizz;lung;hert;ovry;hypt;crtx	3	2.33;2;Inf	/blod;coln;uter;thro;isth;trch;lymB;jeju;test;livr;feat;lymT;bmdm;thym;magn;cecm;denC;ileu;mscB;chor;duod;adip;skin;hard;pitu;thyr;mono;spln;kdny;utri;pvtc;rtin;burs;pine;gizz;lung;hert;ovry;hypt;crtx/cctl;crbl;optc/pcrs	/40/3/1	NA	NA	nucleosome;nucleus;chromosome	DNA binding;protein heterodimerization activity;structural constituent of chromatin	NA	chromatin organization	nucleosome;chromosome, telomeric region;nucleus;nucleus;chromosome;intracellular organelle;extracellular exosome;female germ cell nucleus	DNA binding;structural constituent of chromatin;protein heterodimerization activity;DNA binding	NA	chromatin organization	nucleosome;nucleus;chromosome;female germ cell nucleus	DNA binding;structural constituent of chromatin;protein heterodimerization activity	H2A clustered histone 1	MGI:2448285	1	1	1	1	NA	NA	NA
LOC417956	HIST1H2B7	histone cluster 1, H2B-VII (similar to human histone cluster 1, class H2B, member N)	1	48143312	48144115	+	Ncbi	v106	protein_coding	pcg	ENSGALG00010014416	HIST1H2B7	NA	HIST1H2B7	ENSGALG00010014416	HIST1H2B7;HIST1H2B7;HIST1H2B7	804	1	NM_001079720	804	804;804;804	mRNA	pcg	1	1;1;1	NCBIGALE00107972001	804	804;804;804	0	0;0;0	0	0;0;0	NA	NA	NA	NA	NA	NA	NA	NA	NA	NA	NA	NA	NA	NA	NA	NA	NA	NA	NA	NA	NA	NA	NA	NA	NA	lincDivg	LOC417950	HIST2H4B	5056	lincDivg	1.1.1	LOC417950	HIST2H4B	5056	0.67	3.55943176463492e-11	0	NA	NA	NA	NA	NA	NA	NA	NA	NA	NA	NA	NA	NA	NA	NA	NA	NA	NA	NA	NA	NA	NA	NA	NA	NA	NA	NA	NA	NA	NA	NA	NA	NA	NA	NA	NA	NA	NA	NA	NA	NA	NA	NA	NA	NA	NA	NA	NA	NA	NA	thym;lymT;burs;denC;test;lymB;thyr;uter;isth;coln;cecm;pine;mono;pitu;ovry;bmdm;trch;thro;hard;skin;spln;ileu;jeju;duod;blod;optc;kdny;livr;adip;mscB;chor;magn;feat;hypt;cctl;pvtc;brai;utri;hert;gizz;lung;rtin;crtx;crbl;pcrs;embr;nkil	399.6375;75.55;56.1725;51.685;45.48;42.225;32.3375;30.46;26.05;22.95;21.2;17.16;15.94;15.8875;15.68;15.515;13.73;13.235;11.8875;11.48;11.425;11.39;10.9025;9.7025;9.56;7.98;7.7825;6.62;6.55;6.37;6.355;6.115;5.57;4.8975;4.68;4.635;3.87;3.72;3.64;3.255;3.245;2.1;2.03;1.7375;1.72;1.335;0	1	46	46	0.61	0	399.6375	thym	75.55	lymT	5.29	1	Standard expression	1	thym	2	5.29;Inf	/thym/lymT;burs;denC;test;lymB;thyr;uter;isth;coln;cecm;pine;mono;pitu;ovry;bmdm;trch;thro;hard;skin;spln;ileu;jeju;duod;blod;optc;kdny;livr;adip;mscB;chor;magn;feat;hypt;cctl;pvtc;brai;utri;hert;gizz;lung;rtin;crtx;crbl;pcrs;embr	/1/45	NA	nucleosome assembly;defense response to bacterium	nucleosome;nucleus;chromosome	DNA binding;protein heterodimerization activity;structural constituent of chromatin	NA	NA	NA	NA	NA	NA	NA	NA	NA	NA	1	1	1	1	NA	NA	NA
LOC417957	HIST1H2B5	histone cluster 1, H2B-V (similar to human histone cluster 1, class H2B)	1	48211409	48212102	+	Ncbi	v106	protein_coding	pcg	ENSGALG00010014375	HIST1H2B5	NA	HIST1H2B5	ENSGALG00010014375	HIST1H2B5	694	1	NM_001079721	694	694;694;694	mRNA	pcg	1	1;1;1	NCBIGALE00107972101	694	694;694;694	0	0;0;0	0	0;0;0	NA	NA	NA	NA	NA	NA	NA	NA	NA	NA	NA	NA	NA	NA	NA	NA	NA	NA	NA	NA	NA	NA	NA	NA	NA	lincConv	LOC770267	HIST1H2B7L4	3935	lincConv	1.1.1	LOC770267	HIST1H2B7L4	3935	0.75	8.32597628598265e-14	0	NA	NA	NA	NA	NA	NA	NA	NA	NA	NA	NA	NA	NA	NA	NA	NA	NA	NA	NA	NA	NA	NA	NA	NA	NA	NA	NA	NA	NA	NA	NA	NA	NA	NA	NA	NA	NA	NA	NA	NA	NA	NA	NA	NA	NA	NA	NA	NA	NA	NA	thym;thro;denC;blod;coln;cecm;uter;lymB;lymT;burs;mscB;test;thyr;trch;jeju;isth;mono;bmdm;hard;duod;ovry;spln;ileu;utri;optc;magn;kdny;skin;adip;pvtc;lung;pitu;cctl;feat;pine;livr;hert;chor;gizz;rtin;pcrs;hypt;crbl;brai;crtx;embr;nkil	202.86;85.365;67.68;61.84;37.255;35.81;28.75;27.4925;27.44;25.685;19.53;18.51;14.765;13.25;12.3675;12.35;8.845;8.48;5.88;5.445;5.39;5.2875;5.2725;4.3;4.13;4.03;3.5475;3.52;3.395;3.2575;3.1625;2.7425;2.54;2.29;1.9;1.835;1.55;1.255;0.98;0.945;0.91;0.63;0.515;0.5125;0.28;0.16;0	1	46	38	0.64	0	202.86	thym	85.365	thro	2.38	1	Standard expression	1	thym	2	2.38;Inf	/thym/thro;denC;blod;coln;cecm;uter;lymB;lymT;burs;mscB;test;thyr;trch;jeju;isth;mono;bmdm;hard;duod;ovry;spln;ileu;utri;optc;magn;kdny;skin;adip;pvtc;lung;pitu;cctl;feat;pine;livr;hert;chor;gizz;rtin;pcrs;hypt;crbl;brai;crtx;embr	/1/45	NA	nucleosome assembly	nucleosome;nucleus;chromosome	DNA binding;protein heterodimerization activity;structural constituent of chromatin	NA	NA	NA	NA	NA	NA	NA	NA	NA	NA	1	1	1	1	NA	NA	NA
LOC417959	DDX47	DEAD-box helicase 47	1	48241660	48250672	+	Ncbi	v106	protein_coding	pcg	ENSGALG00010009672	DDX47	NA	DDX47	ENSGALG00010009672	DDX47	2618	1	NM_001007853	2618	2618;2618;2618	mRNA	pcg	12	12;12;12	NCBIGALE00100785301,NCBIGALE00100785302,NCBIGALE00100785303,NCBIGALE00100785304,NCBIGALE00100785305,NCBIGALE00100785306,NCBIGALE00100785307,NCBIGALE00100785308,NCBIGALE00100785309,NCBIGALE001007853010,NCBIGALE001007853011,NCBIGALE001007853012	109,94,189,72,119,72,117,147,138,71,130,1360	71;218;1360	11	11;11;11	291,1952,668,479,529,131,159,305,1296,500,96	96;582;1952	ortholog_one2one	ENSMUSG00000030204	Ddx47	LOC67755	Ddx47	DEAD box helicase 47	ortholog_one2one	ENSG00000213782	DDX47	LOC51202	DDX47	DEAD-box helicase 47	NA	NA	NA	NA	NA	NA	NA	NA	NA	NA	NA	NA	NA	lincSSdw	LOC769889	APOLD1	5597	lincSSdw	1.1.1	LOC769889	APOLD1	5597	0.24	0.0166676502789423	0	NA	NA	NA	NA	NA	NA	NA	NA	NA	NA	NA	NA	NA	NA	NA	NA	NA	NA	NA	NA	NA	NA	NA	NA	NA	NA	NA	NA	NA	NA	NA	NA	NA	NA	NA	NA	NA	NA	NA	NA	NA	NA	NA	NA	NA	NA	NA	NA	NA	NA	test;bmdm;mscB;embr;spln;brai;crtx;cecm;rtin;pine;crbl;adip;lung;ovry;burs;hypt;gizz;coln;jeju;pitu;duod;feat;utri;thro;lymB;ileu;uter;chor;kdny;lymT;denC;trch;livr;isth;thyr;skin;hert;thym;pvtc;hard;magn;blod;mono;optc;nkil;pcrs;cctl	50.565;31.145;27.715;27.635;26.4025;22.9575;22.39;21.705;21.485;21.255;20.9675;20.965;19.11;19;17.9875;17.78;17.42;17.085;16.47;15.7875;15.4075;14.9575;14.77;13.62;13.44;13.3675;12.815;12.7;12.275;12.065;11.845;11.765;10.28;10.125;9.445;8.9;6.64;6.415;5.255;5.14;4.46;3.5625;1.485;0.82;0.74;0.3;0.2	1	47	43	0.37	0	50.565	test	31.145	bmdm	1.62	0	Standard expression	42	test;bmdm;mscB;embr;spln;brai;crtx;cecm;rtin;pine;crbl;adip;lung;ovry;burs;hypt;gizz;coln;jeju;pitu;duod;feat;utri;thro;lymB;ileu;uter;chor;kdny;lymT;denC;trch;livr;isth;thyr;skin;hert;thym;pvtc;hard;magn;blod	3	2.4;2.47;Inf	/test;bmdm;mscB;embr;spln;brai;crtx;cecm;rtin;pine;crbl;adip;lung;ovry;burs;hypt;gizz;coln;jeju;pitu;duod;feat;utri;thro;lymB;ileu;uter;chor;kdny;lymT;denC;trch;livr;isth;thyr;skin;hert;thym;pvtc;hard;magn;blod/mono;optc;nkil/pcrs;cctl	/42/3/2	NA	rRNA processing;RNA splicing;extrinsic apoptotic signaling pathway via death domain receptors	nucleus;nucleolus	ATP binding;nucleic acid binding;RNA helicase activity;nucleotide binding;hydrolase activity;helicase activity	NA	mRNA processing;RNA splicing;RNA splicing;apoptotic process;rRNA processing;rRNA processing;extrinsic apoptotic signaling pathway via death domain receptors;rRNA processing;mRNA processing;RNA splicing;RNA splicing;apoptotic process;rRNA processing;rRNA processing;extrinsic apoptotic signaling pathway via death domain receptors;rRNA processing	nucleus;membrane;nucleolus;nucleolus;nucleus;nucleoplasm;nucleus;membrane;nucleolus;nucleolus;nucleus;nucleoplasm	ATP binding;nucleic acid binding;RNA helicase activity;RNA binding;RNA binding;nucleotide binding;hydrolase activity;protein binding;helicase activity;ATP hydrolysis activity;ATP binding;nucleic acid binding;RNA helicase activity;RNA binding;RNA binding;nucleotide binding;hydrolase activity;protein binding;helicase activity;ATP hydrolysis activity;ATP binding;nucleic acid binding;RNA helicase activity;nucleotide binding;hydrolase activity;helicase activity	NA	RNA splicing;mRNA processing;rRNA processing;apoptotic process;extrinsic apoptotic signaling pathway via death domain receptors	nucleolus;nucleus	ATP binding;nucleic acid binding;RNA helicase activity;hydrolase activity;nucleotide binding;RNA binding;helicase activity;ATP hydrolysis activity	DEAD box helicase 47	MGI:1915005	1	1	1	1	NA	NA	NA
LOC417960	GPRC5A	G protein-coupled receptor class C group 5 member A	1	48265100	48271364	+	Ncbi	v106	protein_coding	pcg	NA	NA	NA	NA	ENSGALG00010009689	NA	2269	5	XR_006934211;XR_005848645;XR_006934210;XM_004937677;XM_416200	2513;2183;2325;1995;2329	1995;2269;2513	transcript;transcript;transcript;mRNA;mRNA	mis;mis;mis;pcg;pcg	4;4;5;5;5	4;5;5	NCBIGALE00493767701,NCBIGALE00493767702,NCBIGALE00493767703,NCBIGALE00493767704;NCBIGALE41620001,NCBIGALE41620002,NCBIGALE41620003,NCBIGALE41620004;NCBIGALE00584864501,NCBIGALE00584864502,NCBIGALE00584864503,NCBIGALE00584864504,NCBIGALE00584864505;NCBIGALE00693421001,NCBIGALE00693421002,NCBIGALE00693421003,NCBIGALE00693421004,NCBIGALE00693421005;NCBIGALE00693421101,NCBIGALE00693421102,NCBIGALE00693421103,NCBIGALE00693421104,NCBIGALE00693421105	117,971,53,1372;117,971,53,1042;117,971,53,828,356;117,971,53,498,356;117,971,53,832,356	53;493;1372	3;3;4;4;4	3;4;4	2407,1000,348;2407,1000,678;2407,1000,348,189;2407,1000,678,189;2407,1000,348,185	185;1111;2407	ortholog_one2many	ENSMUSG00000030205;ENSMUSG00000046733	Gprc5d;Gprc5a	LOC93746;LOC232431	Gprc5d;Gprc5a	G protein-coupled receptor, family C, group 5, member D;G protein-coupled receptor, family C, group 5, member A	ortholog_one2many	ENSG00000013588;ENSG00000111291	GPRC5A;GPRC5D	LOC9052;LOC55507	GPRC5A;GPRC5D	G protein-coupled receptor class C group 5 member A;G protein-coupled receptor class C group 5 member D	NA	NA	NA	NA	NA	NA	NA	NA	NA	NA	NA	NA	NA	NA	NA	NA	NA	NA	NA	NA	NA	NA	NA	NA	NA	NA	NA	NA	NA	NA	NA	NA	NA	NA	NA	NA	NA	NA	NA	NA	NA	NA	NA	NA	NA	NA	NA	NA	NA	NA	NA	NA	NA	NA	NA	NA	NA	NA	NA	NA	NA	NA	NA	NA	NA	NA	NA	NA	NA	NA	NA	NA	NA	NA	NA	thyr;lung;cecm;coln;trch;ileu;jeju;livr;chor;uter;skin;pvtc;duod;feat;hard;nkil;thro;adip;utri;burs;kdny;lymB;test;isth;bmdm;ovry;rtin;hypt;brai;optc;lymT;magn;pitu;denC;pcrs;pine;spln;blod;crbl;embr;gizz;hert;crtx;thym;cctl;mscB;mono	98.76;80.54;75.56;54.725;29.96;23.565;16.2425;10.53;8.71;5.95;5.13;4.4925;4.2775;3.6675;2.685;2.42;1.58;1.27;1.12;1.0225;0.73;0.6225;0.53;0.45;0.405;0.36;0.32;0.2375;0.22;0.21;0.2;0.195;0.1825;0.18;0.16;0.16;0.1475;0.1425;0.14;0.11;0.11;0.11;0.1;0.1;0.09;0.02;0.005	1	44	20	0.78	0	98.76	thyr	80.54	lung	1.23	0	Standard expression	45	thyr;lung;cecm;coln;trch;ileu;jeju;livr;chor;uter;skin;pvtc;duod;feat;hard;nkil;thro;adip;utri;burs;kdny;lymB;test;isth;bmdm;ovry;rtin;hypt;brai;optc;lymT;magn;pitu;denC;pcrs;pine;spln;blod;crbl;embr;gizz;hert;crtx;thym;cctl	3	4.5;4;Inf	/thyr;lung;cecm;coln;trch;ileu;jeju;livr;chor;uter;skin;pvtc;duod;feat;hard;nkil;thro;adip;utri;burs;kdny;lymB;test;isth;bmdm;ovry;rtin;hypt;brai;optc;lymT;magn;pitu;denC;pcrs;pine;spln;blod;crbl;embr;gizz;hert;crtx;thym;cctl/mscB/mono	/45/1/1	NA	G protein-coupled receptor signaling pathway	integral component of membrane	G protein-coupled receptor activity	NA	G protein-coupled receptor signaling pathway;signal transduction;signal transduction;negative regulation of epidermal growth factor-activated receptor activity;G protein-coupled receptor signaling pathway;signal transduction;G protein-coupled receptor signaling pathway;signal transduction;G protein-coupled receptor signaling pathway;signal transduction;G protein-coupled receptor signaling pathway;signal transduction	integral component of membrane;plasma membrane;plasma membrane;membrane;cytoplasmic vesicle membrane;cytoplasmic vesicle;intracellular membrane-bounded organelle;nucleolus;plasma membrane;intracellular membrane-bounded organelle;extracellular exosome;plasma membrane;receptor complex;vesicle;extracellular exosome;integral component of membrane;plasma membrane;membrane;intracellular membrane-bounded organelle;plasma membrane;integral component of membrane;plasma membrane;membrane;intracellular membrane-bounded organelle;nucleolus;plasma membrane;integral component of membrane;plasma membrane;plasma membrane;membrane;plasma membrane;intracellular membrane-bounded organelle;receptor complex;extracellular exosome;integral component of membrane;plasma membrane;plasma membrane;membrane;plasma membrane;intracellular membrane-bounded organelle;receptor complex;extracellular exosome	G protein-coupled receptor activity;protein binding;cadherin binding;G protein-coupled receptor activity;protein kinase activator activity;G protein-coupled receptor activity;G protein-coupled receptor activity;G protein-coupled receptor activity;protein binding;protein kinase activator activity;G protein-coupled receptor activity;protein binding;protein kinase activator activity	albuminuria;expanded mesangial matrix;glomerulosclerosis;increased lung adenocarcinoma incidence;increased lung adenoma incidence;increased lung tumor incidence;increased renal glomerulus basement membrane thickness;lung inflammation;no abnormal phenotype detected;podocyte foot process effacement	G protein-coupled receptor signaling pathway;signal transduction;keratinization;hair cycle;G protein-coupled receptor signaling pathway;signal transduction	integral component of membrane;membrane;plasma membrane;intracellular membrane-bounded organelle;receptor complex;extracellular exosome;integral component of membrane;membrane;plasma membrane;nucleolus;vesicle;intracellular membrane-bounded organelle	G protein-coupled receptor activity;protein kinase activator activity;G protein-coupled receptor activity	G protein-coupled receptor, family C, group 5, member D;G protein-coupled receptor, family C, group 5, member A	MGI:1935037;MGI:1891250	1	1	1	1	1	NA	NA
LOC417961	HEBP1	heme binding protein 1	1	48284734	48291397	-	Ncbi	v106	protein_coding	pcg	ENSGALG00010010995	HEBP1	NA	HEBP1	ENSGALG00010010995	HEBP1	2976	1	NM_001030754	2976	2976;2976;2976	mRNA	pcg	4	4;4;4	NCBIGALE00103075401,NCBIGALE00103075402,NCBIGALE00103075403,NCBIGALE00103075404	103,139,181,2553	103;744;2553	3	3;3;3	558,1864,1269	558;1230;1864	ortholog_one2one	ENSMUSG00000042770	Hebp1	LOC15199	Hebp1	heme binding protein 1	ortholog_one2one	ENSG00000013583	HEBP1	LOC50865	HEBP1	heme binding protein 1	NA	NA	NA	NA	NA	NA	NA	NA	NA	NA	NA	NA	NA	lincSSdw	LOC417962	LOC417962	2031	lincSSdw	1.1.1	LOC417962	LOC417962	2031	0.26	0.0104566353669572	0	NA	NA	NA	NA	NA	NA	NA	NA	NA	NA	NA	NA	NA	NA	NA	NA	NA	NA	NA	NA	NA	NA	NA	NA	NA	NA	NA	NA	NA	NA	NA	NA	NA	NA	NA	NA	NA	NA	NA	NA	NA	NA	NA	NA	NA	NA	NA	NA	NA	NA	blod;duod;jeju;adip;livr;pitu;bmdm;hypt;coln;brai;lung;rtin;spln;crtx;crbl;chor;cecm;embr;feat;gizz;ovry;ileu;uter;pine;denC;thro;kdny;test;mono;thyr;utri;isth;pvtc;burs;skin;hert;nkil;trch;thym;hard;mscB;lymT;magn;optc;lymB;pcrs;cctl	115.7425;96.98;92.8725;87.575;69.465;60.7175;60.38;52.7875;48.425;47.0725;45.835;37.89;37.0275;34.365;31.94;31.075;31.015;29.475;29.0425;27.84;26.39;25.09;23.895;22.005;17.905;17.34;17.15;16.15;15.465;14.405;9.61;7.865;6.8875;6.695;5.28;5.12;4.5;3.715;3.43;3.3;2.335;2.17;1.36;1.27;1.195;0.63;0.26	1	47	45	0.42	0	115.7425	blod	96.98	duod	1.19	0	Standard expression	46	blod;duod;jeju;adip;livr;pitu;bmdm;hypt;coln;brai;lung;rtin;spln;crtx;crbl;chor;cecm;embr;feat;gizz;ovry;ileu;uter;pine;denC;thro;kdny;test;mono;thyr;utri;isth;pvtc;burs;skin;hert;nkil;trch;thym;hard;mscB;lymT;magn;optc;lymB;pcrs	2	2.42;Inf	/blod;duod;jeju;adip;livr;pitu;bmdm;hypt;coln;brai;lung;rtin;spln;crtx;crbl;chor;cecm;embr;feat;gizz;ovry;ileu;uter;pine;denC;thro;kdny;test;mono;thyr;utri;isth;pvtc;burs;skin;hert;nkil;trch;thym;hard;mscB;lymT;magn;optc;lymB;pcrs/cctl	/46/1	NA	NA	NA	NA	NA	circadian rhythm	cytoplasm;cellular anatomical entity;extracellular region;extracellular exosome;cellular anatomical entity;cellular anatomical entity;cellular anatomical entity	heme binding;heme binding	NA		cellular anatomical entity		heme binding protein 1	MGI:1333880	1	1	1	1	NA	NA	NA
LOC417962	LOC417962	uncharacterized LOC417962	1	48293428	48300940	-	Ncbi	v106	protein_coding	pcg	NA	NA	NA	NA	ENSGALG00010011013	NA	2382	5	XM_040668348;XM_046914915;XM_040668357;XM_040668368;XM_040668377	2010;2264;2450;2845;2341	2010;2382;2845	mRNA;mRNA;mRNA;mRNA;mRNA	pcg;pcg;pcg;pcg;pcg	4;6;6;4;7	4;5;7	NCBIGALE04066834801,NCBIGALE04066834802,NCBIGALE04066834803,NCBIGALE04066834804;NCBIGALE04066835701,NCBIGALE04066835702,NCBIGALE04066835703,NCBIGALE04066835704,NCBIGALE04066835705,NCBIGALE04066835706;NCBIGALE04066836801,NCBIGALE04066836802,NCBIGALE04066836803,NCBIGALE04066836804,NCBIGALE04066836805,NCBIGALE04066836806;NCBIGALE04066837701,NCBIGALE04066837702,NCBIGALE04066837703,NCBIGALE04066837704;NCBIGALE04691491501,NCBIGALE04691491502,NCBIGALE04691491503,NCBIGALE04691491504,NCBIGALE04691491505,NCBIGALE04691491506,NCBIGALE04691491507	282,138,130,1460;126,167,243,138,130,1460;312,167,243,138,130,1460;1199,56,130,1460;54,149,167,243,138,130,1460	54;441;1460	3;5;5;3;6	3;4;6	4605,403,498;2357,74,1766,403,498;2171,74,1766,403,498;643,403,498;110,2171,74,1766,403,498	74;1004;4605	NA	NA	NA	NA	NA	NA	NA	NA	NA	NA	NA	NA	NA	NA	NA	NA	NA	NA	NA	NA	NA	NA	NA	NA	NA	lincSSup	LOC417961	HEBP1	2031	lincSSup	n.1.1	LOC417961	HEBP1	2031	0.26	0.0104566353669572	0	NA	NA	NA	NA	NA	NA	NA	NA	NA	NA	NA	NA	NA	NA	NA	NA	NA	NA	NA	NA	NA	NA	NA	NA	NA	NA	NA	NA	NA	NA	NA	NA	NA	NA	NA	NA	NA	NA	NA	NA	NA	NA	NA	NA	NA	NA	NA	NA	NA	NA	crtx;coln;adip;feat;cecm;pitu;crbl;pine;gizz;hypt;mscB;ovry;hert;rtin;utri;uter;lung;isth;skin;test;ileu;thyr;jeju;kdny;brai;pvtc;spln;burs;duod;trch;magn;thym;hard;pcrs;denC;chor;cctl;bmdm;optc;embr;livr;blod;lymB;lymT;mono;nkil;thro	12.14;9.98;7.695;7.1125;6.6;4.83;3.5325;3.43;3.325;2.29;2.215;2.17;2.06;1.95;1.825;1.8;1.71;1.505;1.43;1.2;1.165;1.12;1.1025;1.0675;1.06;1.03;0.83;0.7925;0.5;0.485;0.43;0.2925;0.29;0.16;0.095;0.06;0.05;0.035;0.03;0.025;0.02;0.0125;0;0;0;0;0	1	34	26	0.71	0	12.14	crtx	9.98	coln	1.22	5	Standard expression	42	crtx;coln;adip;feat;cecm;pitu;crbl;pine;gizz;hypt;mscB;ovry;hert;rtin;utri;uter;lung;isth;skin;test;ileu;thyr;jeju;kdny;brai;pvtc;spln;burs;duod;trch;magn;thym;hard;pcrs;denC;chor;cctl;bmdm;optc;embr;livr;blod	1	Inf	/crtx;coln;adip;feat;cecm;pitu;crbl;pine;gizz;hypt;mscB;ovry;hert;rtin;utri;uter;lung;isth;skin;test;ileu;thyr;jeju;kdny;brai;pvtc;spln;burs;duod;trch;magn;thym;hard;pcrs;denC;chor;cctl;bmdm;optc;embr;livr;blod	/42	NA	NA	NA	NA	NA	NA	NA	NA	NA	NA	NA	NA	NA	NA	1	1	1	1	NA	NA	NA
LOC417963	FAM234B	family with sequence similarity 234 member B	1	48306429	48328270	+	Ncbi	v106	protein_coding	pcg	ENSGALG00010011027	FAM234B	NA	FAM234B	ENSGALG00010011027	FAM234B	2812	2	XR_005857843;NM_001012812	3957;1668	1668;2812;3957	transcript;mRNA	mis;pcg	13;10	10;12;13	NCBIGALE00101281201,NCBIGALE00101281202,NCBIGALE00101281203,NCBIGALE00101281204,NCBIGALE00101281205,NCBIGALE00101281206,NCBIGALE00101281207,NCBIGALE00101281208,NCBIGALE00101281209,NCBIGALE001012812010,NCBIGALE001012812011,NCBIGALE001012812012,NCBIGALE001012812013;NCBIGALE00585784301,NCBIGALE00585784302,NCBIGALE00585784303,NCBIGALE00585784304,NCBIGALE00585784305,NCBIGALE00585784306,NCBIGALE00585784307,NCBIGALE00585784308,NCBIGALE00585784309,NCBIGALE005857843010	45,393,99,189,131,148,142,144,82,156,118,227,2083;45,393,99,189,131,148,142,144,302,75	45;245;2083	12;9	9;10;12	6314,912,1761,1442,669,359,430,3605,233,605,1122,445;6314,912,1761,1442,669,359,430,1398,1906	233;1576;6314	ortholog_one2one	ENSMUSG00000030207	Fam234b	LOC74525	Fam234b	family with sequence similarity 234, member B	ortholog_one2one	ENSG00000084444	FAM234B	LOC57613	FAM234B	family with sequence similarity 234 member B	NA	NA	NA	NA	NA	NA	NA	NA	NA	NA	NA	NA	NA	lincDivg;lincConv	LOC417962;LOC769937	LOC417962;GSG1	5645;4934	lincDivg	n.n.n	LOC417962	LOC417962	5645	0.43	2.52905424363212e-05	0	NA	NA	NA	NA	NA	NA	NA	NA	NA	NA	NA	NA	NA	NA	NA	NA	NA	NA	NA	NA	NA	NA	NA	NA	NA	NA	NA	NA	NA	NA	NA	NA	NA	NA	NA	NA	NA	NA	NA	NA	NA	NA	NA	NA	NA	NA	NA	NA	NA	NA	rtin;crtx;brai;crbl;hypt;pine;embr;uter;utri;gizz;adip;blod;isth;pitu;spln;lung;coln;test;feat;ovry;livr;chor;cecm;ileu;thro;thyr;duod;jeju;kdny;lymT;burs;bmdm;hert;trch;skin;pvtc;mscB;thym;optc;magn;lymB;hard;mono;nkil;denC;pcrs;cctl	119.595;91.585;83.54;82.08;62.6275;54.665;49.605;43.61;27.895;24.7;20.2;19.8325;17.365;13.8675;13.855;13.17;11.98;11.73;10.8075;10.68;10.18;9.725;9.08;8.1675;7.565;7.1025;6.875;6.5825;6.355;5.48;5.3875;4.7;4.67;4.43;4.04;3.495;3.205;3.0325;2.41;1.915;1.9;1.705;0.755;0.41;0.305;0.24;0.13	1	47	42	0.53	0	119.595	rtin	91.585	crtx	1.31	0	Standard expression	42	rtin;crtx;brai;crbl;hypt;pine;embr;uter;utri;gizz;adip;blod;isth;pitu;spln;lung;coln;test;feat;ovry;livr;chor;cecm;ileu;thro;thyr;duod;jeju;kdny;lymT;burs;bmdm;hert;trch;skin;pvtc;mscB;thym;optc;magn;lymB;hard	2	2.26;Inf	/rtin;crtx;brai;crbl;hypt;pine;embr;uter;utri;gizz;adip;blod;isth;pitu;spln;lung;coln;test;feat;ovry;livr;chor;cecm;ileu;thro;thyr;duod;jeju;kdny;lymT;burs;bmdm;hert;trch;skin;pvtc;mscB;thym;optc;magn;lymB;hard/mono;nkil;denC;pcrs;cctl	/42/5	NA	NA	membrane;cytoplasm;Golgi apparatus;cytoskeleton	protein binding	NA		cytoplasm;membrane;Golgi apparatus;cytoskeleton;cytoplasm;membrane;Golgi apparatus;cytoskeleton;membrane		decreased CD8-positive alpha-beta T cell number;decreased T cell number;decreased circulating triglyceride level;decreased hemoglobin content;decreased mean corpuscular hemoglobin concentration;increased B cell number;increased circulating calcium level;decreased circulating LDL cholesterol level;decreased circulating cholesterol level;decreased lactate dehydrogenase level		cytoplasm;membrane;Golgi apparatus;cytoskeleton	protein binding	family with sequence similarity 234, member B	MGI:1921775	1	1	1	1	NA	NA	NA
LOC417964	EMP1	epithelial membrane protein 1	1	48368635	48382892	+	Ncbi	v106	protein_coding	pcg	ENSGALG00010011080	EMP1	NA	EMP1	ENSGALG00010011080	EMP1	2167	1	NM_001277370	2167	2167;2167;2167	mRNA	pcg	5	5;5;5	NCBIGALE00127737001,NCBIGALE00127737002,NCBIGALE00127737003,NCBIGALE00127737004,NCBIGALE00127737005	122,118,103,141,1683	103;433;1683	4	4;4;4	10471,779,102,743	102;3024;10471	ortholog_one2one	ENSMUSG00000030208	Emp1	LOC13730	Emp1	epithelial membrane protein 1	ortholog_one2one	ENSG00000134531	EMP1	LOC2012	EMP1	epithelial membrane protein 1	NA	NA	NA	NA	NA	NA	NA	NA	NA	NA	NA	NA	NA	NA	NA	NA	NA	NA	NA	NA	NA	NA	NA	NA	NA	NA	NA	NA	NA	NA	NA	NA	NA	NA	NA	NA	NA	NA	NA	NA	NA	NA	NA	NA	NA	NA	NA	NA	NA	NA	NA	NA	NA	NA	NA	NA	NA	NA	NA	NA	NA	NA	NA	NA	NA	NA	NA	NA	NA	NA	NA	NA	NA	NA	NA	lung;cecm;skin;chor;feat;thro;coln;lymT;utri;pvtc;bmdm;mono;denC;adip;thyr;jeju;ileu;blod;duod;gizz;pitu;lymB;nkil;spln;ovry;trch;hard;uter;isth;burs;pine;kdny;crtx;hypt;test;mscB;thym;crbl;hert;embr;brai;magn;optc;pcrs;livr;cctl;rtin	264.49;114.925;107.92;88.04;84.5675;79.815;72.52;60.39;54.31;52.16;51.89;49.095;37.115;33.825;30.705;24.8925;24.795;22.5625;20.56;19.825;13.0325;12.515;12.09;11.0325;10.33;8.33;5.91;5.34;5.115;4.9425;4.54;2.115;1.905;1.905;1.89;1.875;1.6525;1.605;1.35;1.32;1.1475;1.085;0.6;0.58;0.325;0.25;0	1	46	42	0.57	0	264.49	lung	114.925	cecm	2.3	1	Standard expression	1	lung	3	2.3;2.15;Inf	/lung/cecm;skin;chor;feat;thro;coln;lymT;utri;pvtc;bmdm;mono;denC;adip;thyr;jeju;ileu;blod;duod;gizz;pitu;lymB;nkil;spln;ovry;trch;hard;uter;isth;burs;pine/kdny;crtx;hypt;test;mscB;thym;crbl;hert;embr;brai;magn;optc;pcrs;livr;cctl	/1/30/15	NA	cell death;bleb assembly	integral component of membrane;membrane;plasma membrane	NA	NA	cell death;epidermis development;bleb assembly;cell death;epidermis development;bleb assembly	integral component of membrane;membrane;integral component of membrane;membrane;integral component of membrane;membrane;plasma membrane;plasma membrane;membrane;integral component of membrane;membrane;integral component of membrane;membrane;plasma membrane;plasma membrane;membrane;integral component of membrane;membrane	protein binding;protein binding	no abnormal phenotype detected	cell death;bleb assembly	integral component of membrane;membrane;plasma membrane		epithelial membrane protein 1	MGI:107941	1	1	1	1	NA	NA	NA
LOC417965	GRIN2B	glutamate ionotropic receptor NMDA type subunit 2B	1	48497335	48711912	-	Ncbi	v106	protein_coding	pcg	ENSGALG00010011090	GRIN2B	NA	GRIN2B	ENSGALG00010011090;ENSGALG00010013869;ENSGALG00010013876	GRIN2B	18172	2	XM_040668418;XM_046914933	18018;18326	18018;18172;18326	mRNA;mRNA	pcg;pcg	14;14	14;14;14	NCBIGALE04066841801,NCBIGALE04066841802,NCBIGALE04066841803,NCBIGALE04066841804,NCBIGALE04066841805,NCBIGALE04066841806,NCBIGALE04066841807,NCBIGALE04066841808,NCBIGALE04066841809,NCBIGALE040668418010,NCBIGALE040668418011,NCBIGALE040668418012,NCBIGALE040668418013,NCBIGALE040668418014;NCBIGALE04691493301,NCBIGALE04691493302,NCBIGALE04691493303,NCBIGALE04691493304,NCBIGALE04691493305,NCBIGALE04691493306,NCBIGALE04691493307,NCBIGALE04691493308,NCBIGALE04691493309,NCBIGALE046914933010,NCBIGALE046914933011,NCBIGALE046914933012,NCBIGALE046914933013,NCBIGALE046914933014	33,458,429,599,115,209,172,154,126,230,161,188,239,14905;341,458,429,599,115,209,172,154,126,230,161,188,239,14905	33;1298;14905	13;13	13;13;13	800,34263,48240,40901,45700,306,668,1550,2978,15281,2083,1953,1850;83,34263,48240,40901,45700,306,668,1550,2978,15281,2083,1953,1850	83;15093;48240	ortholog_one2one	ENSMUSG00000030209	Grin2b	LOC14812	Grin2b	glutamate receptor, ionotropic, NMDA2B (epsilon 2)	ortholog_one2one	ENSG00000273079	GRIN2B	LOC2904	GRIN2B	glutamate ionotropic receptor NMDA type subunit 2B	NA	NA	NA	NA	NA	NA	NA	NA	NA	NA	NA	NA	NA	lncgASinCont	DAVISGALG000005824	DAVISGALG000005824	0	lncgASinCont	n.1.1	DAVISGALG000005824	DAVISGALG000005824	0	-0.1	0.40661047369189	0	NA	NA	NA	NA	NA	NA	NA	NA	NA	NA	NA	NA	NA	NA	NA	NA	NA	NA	NA	NA	NA	NA	NA	NA	NA	NA	NA	NA	NA	NA	NA	NA	NA	NA	NA	NA	NA	NA	NA	NA	NA	NA	NA	NA	NA	NA	NA	NA	NA	NA	brai;embr;rtin;crbl;test;pine;hypt;ovry;crtx;optc;pitu;spln;coln;isth;hert;utri;duod;pcrs;skin;jeju;kdny;uter;feat;thym;ileu;burs;thyr;chor;denC;pvtc;thro;adip;bmdm;cctl;gizz;hard;lung;magn;mscB;trch;blod;cecm;livr;lymB;lymT;mono;nkil	61.84;29.63;14.57;8.395;7.44;6.67;6.1925;2.79;2.275;1.11;0.4575;0.4525;0.155;0.085;0.08;0.08;0.07;0.06;0.05;0.045;0.0425;0.04;0.0375;0.0375;0.035;0.0225;0.0225;0.02;0.015;0.015;0.015;0.01;0.01;0.01;0.01;0.01;0.01;0.01;0.01;0.01;0.005;0.005;0;0;0;0;0	1	13	10	0.9	1	61.84	brai	29.63	embr	2.09	5	Standard expression	1	brai	8	2.09;2.03;2.22;2.05;2.43;2.92;2;Inf	/brai/embr/rtin;crbl;test;pine;hypt/ovry;crtx/optc/pitu;spln/coln;isth;hert;utri;duod;pcrs;skin;jeju;kdny;uter;feat;thym;ileu;burs;thyr;chor;denC;pvtc;thro;adip;bmdm;cctl;gizz;hard;lung;magn;mscB;trch/blod;cecm	/1/1/5/2/1/2/28/2	NA	ion transport;ionotropic glutamate receptor signaling pathway;long-term synaptic potentiation;memory;positive regulation of glutamate secretion;calcium-mediated signaling;regulation of MAPK cascade;response to ethanol;excitatory postsynaptic potential;calcium ion transmembrane import into cytosol;regulation of presynaptic membrane potential	membrane;plasma membrane;synapse;postsynaptic membrane;postsynaptic density membrane;neuron projection;synaptic vesicle;NMDA selective glutamate receptor complex;presynaptic membrane;synaptic membrane	signaling receptor activity;ligand-gated ion channel activity;ion channel activity;ionotropic glutamate receptor activity;protein heterodimerization activity;NMDA glutamate receptor activity;extracellularly glutamate-gated ion channel activity;glycine binding;glutamate-gated calcium ion channel activity;ligand-gated cation channel activity;ligand-gated ion channel activity involved in regulation of presynaptic membrane potential	Autosomal dominant non-syndromic intellectual disability;GRIN2B-related developmental delay intellectual disability and autism spectrum disorder;Infantile spasms syndrome;DEVELOPMENTAL AND EPILEPTIC ENCEPHALOPATHY 27;INTELLECTUAL DEVELOPMENTAL DISORDER AUTOSOMAL DOMINANT 6 WITH OR WITHOUT SEIZURES;Epileptic encephalopathy;INTELLECTUAL DEVELOPMENTAL DISORDER AUTOSOMAL DOMINANT 6	ion transport;ion transmembrane transport;cation transmembrane transport;regulation of presynaptic membrane potential;ionotropic glutamate receptor signaling pathway;regulation of neuronal synaptic plasticity;chemical synaptic transmission;excitatory postsynaptic potential;brain development;calcium-mediated signaling;ionotropic glutamate receptor signaling pathway;ionotropic glutamate receptor signaling pathway;regulation of synaptic plasticity;regulation of neuronal synaptic plasticity;positive regulation of synaptic transmission, glutamatergic;positive regulation of synaptic transmission, glutamatergic;long-term synaptic potentiation;calcium ion transmembrane import into cytosol;calcium ion transmembrane import into cytosol;cation transmembrane transport;excitatory chemical synaptic transmission;regulation of cation transmembrane transport;positive regulation of excitatory postsynaptic potential;positive regulation of excitatory postsynaptic potential;glutamate receptor signaling pathway;learning or memory;protein heterotetramerization;positive regulation of neuron death;learning or memory;response to ethanol;negative regulation of dendritic spine maintenance;positive regulation of cysteine-type endopeptidase activity	membrane;cytoplasm;plasma membrane;plasma membrane;endosome;late endosome;late endosome;cytoskeleton;lysosome;lysosome;synapse;synaptic membrane;postsynaptic membrane;postsynaptic density;plasma membrane;plasma membrane;NMDA selective glutamate receptor complex;NMDA selective glutamate receptor complex;postsynapse;endoplasmic reticulum membrane;cytoplasm;cell surface;plasma membrane;postsynaptic density membrane;NMDA selective glutamate receptor complex;NMDA selective glutamate receptor complex;postsynaptic membrane;NMDA selective glutamate receptor complex;NMDA selective glutamate receptor complex;neuron projection;synaptic membrane;postsynaptic membrane;membrane	signaling receptor activity;ligand-gated ion channel activity;ion channel activity;ionotropic glutamate receptor activity;metal ion binding;zinc ion binding;protein binding;ligand-gated cation channel activity;signaling receptor activity;amyloid-beta binding;NMDA glutamate receptor activity;NMDA glutamate receptor activity;NMDA glutamate receptor activity;NMDA glutamate receptor activity;ligand-gated ion channel activity;glutamate-gated calcium ion channel activity;glutamate-gated calcium ion channel activity;glycine binding;ligand-gated ion channel activity involved in regulation of presynaptic membrane potential;ligand-gated ion channel activity involved in regulation of presynaptic membrane potential;ligand-gated ion channel activity involved in regulation of presynaptic membrane potential;glutamate binding	enlarged heart;increased mean platelet volume;increased startle reflex;preweaning lethality incomplete penetrance;abnormal AMPA-mediated synaptic currents;abnormal CNS synaptic transmission;abnormal NMDA-mediated synaptic currents;abnormal cued conditioning behavior;abnormal excitatory postsynaptic potential;abnormal long term depression;abnormal miniature excitatory postsynaptic currents;abnormal nervous system physiology;abnormal operant conditioning behavior;abnormal social investigation;abnormal social/conspecific interaction behavior;abnormal suckling behavior;abnormal temporal memory;absence of NMDA-mediated synaptic currents;absent gastric milk in neonates;absent long term depression;absent suckling reflex;decreased anxiety-related response;decreased body size;disorganized barrel cortex;enhanced long term potentiation;impaired coordination;impaired synaptic plasticity;increased locomotor activity;increased prepulse inhibition;neonatal lethality complete penetrance;perinatal lethality;postnatal lethality complete penetrance;reduced long term potentiation;social withdrawal	ion transport;ionotropic glutamate receptor signaling pathway;calcium-mediated signaling;regulation of membrane potential;regulation of neuronal synaptic plasticity;regulation of presynaptic membrane potential;response to ethanol;calcium ion transmembrane import into cytosol	membrane;plasma membrane;synapse;postsynaptic membrane;synaptic membrane;postsynapse;NMDA selective glutamate receptor complex	signaling receptor activity;ligand-gated ion channel activity;ion channel activity;ionotropic glutamate receptor activity;NMDA glutamate receptor activity;glycine binding;glutamate-gated calcium ion channel activity;ligand-gated ion channel activity involved in regulation of presynaptic membrane potential	glutamate receptor, ionotropic, NMDA2B (epsilon 2)	MGI:95821	1	3	1	2	NA	NA	NA
LOC417966	ATF7IP	activating transcription factor 7 interacting protein	1	48832387	48942133	+	Ncbi	v106	protein_coding	pcg	ENSGALG00010011144	ATF7IP	NA	ATF7IP	ENSGALG00010011144	ATF7IP	9755	20	NM_001397085;XM_040696356;XM_025148445;XM_046938700;XM_015284951;XM_046938687;XM_040696352;XM_046938722;XM_040696326;XM_046938676;XM_046938681;NM_001012813;NM_001397086;XM_040696335;XM_040696343;XM_025148451;XM_025148446;XM_040696320;XM_025148448;XM_040696324	8912;8398;8909;8533;8705;8290;7485;7660;8121;8118;17129;8296;8293;17304;8708;9177;9152;8530;8705;16668	7485;9755;17304	mRNA;mRNA;mRNA;mRNA;mRNA;mRNA;mRNA;mRNA;mRNA;mRNA;mRNA;mRNA;mRNA;mRNA;mRNA;mRNA;mRNA;mRNA;mRNA;mRNA	pcg;pcg;pcg;pcg;pcg;pcg;pcg;pcg;pcg;pcg;pcg;pcg;pcg;pcg;pcg;pcg;pcg;pcg;pcg;pcg	15;15;15;11;15;15;10;14;11;11;11;15;15;15;15;11;11;11;15;14	10;13;15	NCBIGALE00101281301,NCBIGALE00101281302,NCBIGALE00101281303,NCBIGALE00101281304,NCBIGALE00101281305,NCBIGALE00101281306,NCBIGALE00101281307,NCBIGALE00101281308,NCBIGALE00101281309,NCBIGALE001012813010,NCBIGALE001012813011,NCBIGALE001012813012,NCBIGALE001012813013,NCBIGALE001012813014,NCBIGALE001012813015;NCBIGALE00139708501,NCBIGALE00139708502,NCBIGALE00139708503,NCBIGALE00139708504,NCBIGALE00139708505,NCBIGALE00139708506,NCBIGALE00139708507,NCBIGALE00139708508,NCBIGALE00139708509,NCBIGALE001397085010,NCBIGALE001397085011,NCBIGALE001397085012,NCBIGALE001397085013,NCBIGALE001397085014,NCBIGALE001397085015;NCBIGALE00139708601,NCBIGALE00139708602,NCBIGALE00139708603,NCBIGALE00139708604,NCBIGALE00139708605,NCBIGALE00139708606,NCBIGALE00139708607,NCBIGALE00139708608,NCBIGALE00139708609,NCBIGALE001397086010,NCBIGALE001397086011,NCBIGALE001397086012,NCBIGALE001397086013,NCBIGALE001397086014,NCBIGALE001397086015;NCBIGALE01528495101,NCBIGALE01528495102,NCBIGALE01528495103,NCBIGALE01528495104,NCBIGALE01528495105,NCBIGALE01528495106,NCBIGALE01528495107,NCBIGALE01528495108,NCBIGALE01528495109,NCBIGALE015284951010,NCBIGALE015284951011;NCBIGALE02514844501,NCBIGALE02514844502,NCBIGALE02514844503,NCBIGALE02514844504,NCBIGALE02514844505,NCBIGALE02514844506,NCBIGALE02514844507,NCBIGALE02514844508,NCBIGALE02514844509,NCBIGALE025148445010,NCBIGALE025148445011,NCBIGALE025148445012,NCBIGALE025148445013,NCBIGALE025148445014,NCBIGALE025148445015;NCBIGALE02514844601,NCBIGALE02514844602,NCBIGALE02514844603,NCBIGALE02514844604,NCBIGALE02514844605,NCBIGALE02514844606,NCBIGALE02514844607,NCBIGALE02514844608,NCBIGALE02514844609,NCBIGALE025148446010,NCBIGALE025148446011,NCBIGALE025148446012,NCBIGALE025148446013,NCBIGALE025148446014,NCBIGALE025148446015;NCBIGALE02514844801,NCBIGALE02514844802,NCBIGALE02514844803,NCBIGALE02514844804,NCBIGALE02514844805,NCBIGALE02514844806,NCBIGALE02514844807,NCBIGALE02514844808,NCBIGALE02514844809,NCBIGALE025148448010;NCBIGALE02514845101,NCBIGALE02514845102,NCBIGALE02514845103,NCBIGALE02514845104,NCBIGALE02514845105,NCBIGALE02514845106,NCBIGALE02514845107,NCBIGALE02514845108,NCBIGALE02514845109,NCBIGALE025148451010,NCBIGALE025148451011,NCBIGALE025148451012,NCBIGALE025148451013,NCBIGALE025148451014;NCBIGALE04069632001,NCBIGALE04069632002,NCBIGALE04069632003,NCBIGALE04069632004,NCBIGALE04069632005,NCBIGALE04069632006,NCBIGALE04069632007,NCBIGALE04069632008,NCBIGALE04069632009,NCBIGALE040696320010,NCBIGALE040696320011;NCBIGALE04069632401,NCBIGALE04069632402,NCBIGALE04069632403,NCBIGALE04069632404,NCBIGALE04069632405,NCBIGALE04069632406,NCBIGALE04069632407,NCBIGALE04069632408,NCBIGALE04069632409,NCBIGALE040696324010,NCBIGALE040696324011;NCBIGALE04069632601,NCBIGALE04069632602,NCBIGALE04069632603,NCBIGALE04069632604,NCBIGALE04069632605,NCBIGALE04069632606,NCBIGALE04069632607,NCBIGALE04069632608,NCBIGALE04069632609,NCBIGALE040696326010,NCBIGALE040696326011;NCBIGALE04069633501,NCBIGALE04069633502,NCBIGALE04069633503,NCBIGALE04069633504,NCBIGALE04069633505,NCBIGALE04069633506,NCBIGALE04069633507,NCBIGALE04069633508,NCBIGALE04069633509,NCBIGALE040696335010,NCBIGALE040696335011,NCBIGALE040696335012,NCBIGALE040696335013,NCBIGALE040696335014,NCBIGALE040696335015;NCBIGALE04069634301,NCBIGALE04069634302,NCBIGALE04069634303,NCBIGALE04069634304,NCBIGALE04069634305,NCBIGALE04069634306,NCBIGALE04069634307,NCBIGALE04069634308,NCBIGALE04069634309,NCBIGALE040696343010,NCBIGALE040696343011,NCBIGALE040696343012,NCBIGALE040696343013,NCBIGALE040696343014,NCBIGALE040696343015;NCBIGALE04069635201,NCBIGALE04069635202,NCBIGALE04069635203,NCBIGALE04069635204,NCBIGALE04069635205,NCBIGALE04069635206,NCBIGALE04069635207,NCBIGALE04069635208,NCBIGALE04069635209,NCBIGALE040696352010,NCBIGALE040696352011,NCBIGALE040696352012,NCBIGALE040696352013,NCBIGALE040696352014,NCBIGALE040696352015;NCBIGALE04069635601,NCBIGALE04069635602,NCBIGALE04069635603,NCBIGALE04069635604,NCBIGALE04069635605,NCBIGALE04069635606,NCBIGALE04069635607,NCBIGALE04069635608,NCBIGALE04069635609,NCBIGALE040696356010,NCBIGALE040696356011,NCBIGALE040696356012,NCBIGALE040696356013,NCBIGALE040696356014,NCBIGALE040696356015;NCBIGALE04693867601,NCBIGALE04693867602,NCBIGALE04693867603,NCBIGALE04693867604,NCBIGALE04693867605,NCBIGALE04693867606,NCBIGALE04693867607,NCBIGALE04693867608,NCBIGALE04693867609,NCBIGALE046938676010,NCBIGALE046938676011;NCBIGALE04693868101,NCBIGALE04693868102,NCBIGALE04693868103,NCBIGALE04693868104,NCBIGALE04693868105,NCBIGALE04693868106,NCBIGALE04693868107,NCBIGALE04693868108,NCBIGALE04693868109,NCBIGALE046938681010,NCBIGALE046938681011;NCBIGALE04693868701,NCBIGALE04693868702,NCBIGALE04693868703,NCBIGALE04693868704,NCBIGALE04693868705,NCBIGALE04693868706,NCBIGALE04693868707,NCBIGALE04693868708,NCBIGALE04693868709,NCBIGALE046938687010,NCBIGALE046938687011;NCBIGALE04693870001,NCBIGALE04693870002,NCBIGALE04693870003,NCBIGALE04693870004,NCBIGALE04693870005,NCBIGALE04693870006,NCBIGALE04693870007,NCBIGALE04693870008,NCBIGALE04693870009,NCBIGALE046938700010,NCBIGALE046938700011,NCBIGALE046938700012,NCBIGALE046938700013,NCBIGALE046938700014,NCBIGALE046938700015;NCBIGALE04693872201,NCBIGALE04693872202,NCBIGALE04693872203,NCBIGALE04693872204,NCBIGALE04693872205,NCBIGALE04693872206,NCBIGALE04693872207,NCBIGALE04693872208,NCBIGALE04693872209,NCBIGALE046938722010,NCBIGALE046938722011,NCBIGALE046938722012,NCBIGALE046938722013,NCBIGALE046938722014	656,1013,78,149,138,66,74,89,636,68,79,159,186,113,5408;142,1013,78,149,138,66,74,89,636,68,79,159,186,113,5408;656,1013,78,149,138,66,74,89,636,68,79,156,186,113,5408;452,1013,78,149,138,66,74,89,636,68,5770;452,1013,78,149,138,66,74,89,636,68,79,156,186,113,5408;40,1013,75,149,138,66,74,89,636,68,79,156,186,113,5408;40,1013,78,149,138,66,74,89,68,5770;40,1013,78,149,138,66,74,89,68,79,159,186,113,5408;40,1013,78,149,138,66,74,89,636,68,5770;40,1013,75,149,138,66,74,89,636,68,5770;9048,1013,78,149,138,66,74,89,636,68,5770;40,1013,78,149,138,66,74,89,636,68,79,159,186,113,5408;40,1013,78,149,138,66,74,89,636,68,79,156,186,113,5408;9048,1013,78,149,138,66,74,89,636,68,79,159,186,113,5408;452,1013,78,149,138,66,74,89,636,68,79,159,186,113,5408;1096,1013,78,149,138,66,74,89,636,68,5770;1071,1013,78,149,138,66,74,89,636,68,5770;452,1013,75,149,138,66,74,89,636,68,5770;452,1013,75,149,138,66,74,89,636,68,79,159,186,113,5408;9048,1013,78,149,138,66,74,89,68,79,159,186,113,5408	40;736;9048	14;14;14;10;14;14;9;13;10;10;10;14;14;14;14;10;10;10;14;13	9;12;14	4570,12181,2757,1102,383,602,502,1565,1550,16536,2634,551,7215,2818;50967,12181,2757,1102,383,602,502,1565,1550,16536,2634,551,7215,2818;4570,12181,2757,1102,383,602,502,1565,1550,16536,2637,551,7215,2818;50624,12181,2757,1102,383,602,502,1565,1550,1430;50624,12181,2757,1102,383,602,502,1565,1550,16536,2637,551,7215,2818;5186,12184,2757,1102,383,602,502,1565,1550,16536,2637,551,7215,2818;5186,12181,2757,1102,383,602,502,3750,1430;5186,12181,2757,1102,383,602,502,3750,16536,2634,551,7215,2818;5186,12181,2757,1102,383,602,502,1565,1550,1430;5186,12184,2757,1102,383,602,502,1565,1550,1430;41676,12181,2757,1102,383,602,502,1565,1550,1430;5186,12181,2757,1102,383,602,502,1565,1550,16536,2634,551,7215,2818;5186,12181,2757,1102,383,602,502,1565,1550,16536,2637,551,7215,2818;41676,12181,2757,1102,383,602,502,1565,1550,16536,2634,551,7215,2818;50624,12181,2757,1102,383,602,502,1565,1550,16536,2634,551,7215,2818;7398,12181,2757,1102,383,602,502,1565,1550,1430;7423,12181,2757,1102,383,602,502,1565,1550,1430;50624,12184,2757,1102,383,602,502,1565,1550,1430;50624,12184,2757,1102,383,602,502,1565,1550,16536,2634,551,7215,2818;41676,12181,2757,1102,383,602,502,3750,16536,2634,551,7215,2818	383;5194;50967	ortholog_one2one	ENSMUSG00000030213	Atf7ip	LOC54343	Atf7ip	activating transcription factor 7 interacting protein	ortholog_one2one	ENSG00000171681	ATF7IP	LOC55729	ATF7IP	activating transcription factor 7 interacting protein	NA	NA	NA	NA	NA	NA	NA	NA	NA	NA	NA	NA	NA	lncgSSinCont;lincConv	DAVISGALG000005899;LOC417967	DAVISGALG000005899;PLBD1	0;1352	lncgSSinCont	n.n.n	DAVISGALG000005899	DAVISGALG000005899	0	0.11	0.29840186757516	0	NA	NA	NA	NA	NA	NA	NA	NA	NA	NA	NA	NA	NA	NA	NA	NA	NA	NA	NA	NA	NA	NA	NA	NA	NA	NA	NA	NA	NA	NA	NA	NA	NA	NA	NA	NA	NA	NA	NA	NA	NA	NA	NA	NA	NA	NA	NA	NA	NA	NA	test;thro;blod;rtin;lymT;pine;coln;crtx;spln;lung;burs;isth;ovry;crbl;embr;brai;thym;cecm;feat;uter;gizz;pitu;thyr;chor;hypt;bmdm;utri;ileu;denC;adip;jeju;kdny;duod;nkil;skin;trch;hert;lymB;pvtc;livr;magn;hard;mono;optc;mscB;pcrs;cctl	57.075;47.925;44.035;43.98;38.32;29.58;24.41;22.97;22.5425;19.86;19.1925;18.425;17.89;17.3325;15.625;15.1725;15.155;14.21;14.195;13.22;12.36;11.8075;11.38;11.28;11.23;11.215;11.085;10.7275;10.53;10.38;9.74;8.78;7.88;5.97;5.53;5.4;4.8;4.715;3.9925;3.225;2.965;2.925;2.265;1.94;1.93;0.74;0.56	1	47	45	0.41	0	57.075	test	47.925	thro	1.19	0	Standard expression	45	test;thro;blod;rtin;lymT;pine;coln;crtx;spln;lung;burs;isth;ovry;crbl;embr;brai;thym;cecm;feat;uter;gizz;pitu;thyr;chor;hypt;bmdm;utri;ileu;denC;adip;jeju;kdny;duod;nkil;skin;trch;hert;lymB;pvtc;livr;magn;hard;mono;optc;mscB	2	2.61;Inf	/test;thro;blod;rtin;lymT;pine;coln;crtx;spln;lung;burs;isth;ovry;crbl;embr;brai;thym;cecm;feat;uter;gizz;pitu;thyr;chor;hypt;bmdm;utri;ileu;denC;adip;jeju;kdny;duod;nkil;skin;trch;hert;lymB;pvtc;livr;magn;hard;mono;optc;mscB/pcrs;cctl	/45/2	NA	positive regulation of DNA-templated transcription;protein stabilization;negative regulation of DNA-templated transcription;regulation of protein stability;positive regulation of DNA methylation-dependent heterochromatin formation;negative regulation of transcription by RNA polymerase II;DNA methylation;regulation of RNA polymerase II transcription preinitiation complex assembly;regulation of DNA-templated transcription;DNA-templated transcription	nucleus;nucleoplasm;nuclear body;transcription regulator complex;cytosol	transcription corepressor activity;ATP hydrolysis activity;protein binding;transcription coregulator activity	NA	DNA-templated transcription;positive regulation of DNA-templated transcription;negative regulation of transcription by RNA polymerase II;protein stabilization;regulation of DNA-templated transcription;negative regulation of DNA-templated transcription;regulation of protein stability;DNA methylation;positive regulation of DNA methylation-dependent heterochromatin formation;positive regulation of DNA methylation-dependent heterochromatin formation;regulation of RNA polymerase II transcription preinitiation complex assembly;DNA-templated transcription;positive regulation of DNA-templated transcription;protein stabilization;regulation of DNA-templated transcription;negative regulation of DNA-templated transcription;regulation of protein stability;DNA methylation;positive regulation of DNA methylation-dependent heterochromatin formation;positive regulation of DNA methylation-dependent heterochromatin formation;regulation of RNA polymerase II transcription preinitiation complex assembly;DNA-templated transcription;positive regulation of DNA-templated transcription;protein stabilization;regulation of DNA-templated transcription;negative regulation of DNA-templated transcription;regulation of protein stability;DNA methylation;positive regulation of DNA methylation-dependent heterochromatin formation;positive regulation of DNA methylation-dependent heterochromatin formation;regulation of RNA polymerase II transcription preinitiation complex assembly;DNA-templated transcription;positive regulation of DNA-templated transcription;protein stabilization;regulation of DNA-templated transcription;negative regulation of DNA-templated transcription;regulation of protein stability;DNA methylation;positive regulation of DNA methylation-dependent heterochromatin formation;positive regulation of DNA methylation-dependent heterochromatin formation;regulation of RNA polymerase II transcription preinitiation complex assembly;DNA-templated transcription;positive regulation of DNA-templated transcription;protein stabilization;regulation of DNA-templated transcription;negative regulation of DNA-templated transcription;regulation of protein stability;DNA methylation;positive regulation of DNA methylation-dependent heterochromatin formation;positive regulation of DNA methylation-dependent heterochromatin formation;regulation of RNA polymerase II transcription preinitiation complex assembly	nucleus;nucleus;nucleus;nucleoplasm;cytosol;nuclear body;transcription regulator complex;nucleus;transcription regulator complex;nucleoplasm;nucleus;nucleus;nucleus;nucleus;nucleus;nucleoplasm;cytosol;nuclear body;nucleus;transcription regulator complex;nucleoplasm;nucleus;nucleus;nucleus;nucleoplasm;cytosol;nuclear body;nucleus;transcription regulator complex;nucleoplasm;nucleoplasm;cytosol;nuclear body;nucleoplasm;cytosol;nuclear body;nucleus;nucleus;nucleus;nucleoplasm;cytosol;nuclear body;nucleus;transcription regulator complex;nucleoplasm;nucleoplasm;cytosol;nuclear body;nucleoplasm;cytosol;nuclear body;nucleoplasm;cytosol;nuclear body;nucleoplasm;cytosol;nuclear body;nucleoplasm;cytosol;nuclear body;nucleoplasm;cytosol;nuclear body;nucleus;nucleus;nucleus;nucleoplasm;cytosol;nuclear body;nucleus;transcription regulator complex;nucleoplasm	protein binding;protein binding;transcription corepressor activity;ATP hydrolysis activity;transcription coregulator activity;protein binding;transcription coregulator activity;protein binding;protein binding;transcription coregulator activity;protein binding;protein binding;transcription coregulator activity;protein binding;protein binding;transcription coregulator activity	NA	negative regulation of transcription by RNA polymerase II;DNA methylation;regulation of DNA-templated transcription;DNA-templated transcription;positive regulation of DNA-templated transcription;negative regulation of DNA-templated transcription;protein stabilization;regulation of protein stability;positive regulation of DNA methylation-dependent heterochromatin formation;regulation of RNA polymerase II transcription preinitiation complex assembly	nucleus;cytosol;nuclear body;nucleoplasm;transcription regulator complex	protein binding;transcription coregulator activity;transcription corepressor activity;ATP hydrolysis activity	activating transcription factor 7 interacting protein	MGI:1858965	1	1	NA	2	2	NA	NA
LOC417967	PLBD1	phospholipase B domain containing 1	1	48943485	48981249	-	Ncbi	v106	protein_coding	pcg	ENSGALG00010011231	PLBD1	NA	PLBD1	ENSGALG00010011231	PLBD1	2837	1	XM_416206	2837	2837;2837;2837	mRNA	pcg	11	11;11;11	NCBIGALE41620601,NCBIGALE41620602,NCBIGALE41620603,NCBIGALE41620604,NCBIGALE41620605,NCBIGALE41620606,NCBIGALE41620607,NCBIGALE41620608,NCBIGALE41620609,NCBIGALE416206010,NCBIGALE416206011	105,220,84,139,165,145,201,141,186,107,1344	84;258;1344	10	10;10;10	8093,7461,1963,4988,2464,6596,109,1014,879,1371	109;3494;8093	ortholog_one2one	ENSMUSG00000030214	Plbd1	LOC66857	Plbd1	phospholipase B domain containing 1	ortholog_one2one	ENSG00000121316	PLBD1	LOC79887	PLBD1	phospholipase B domain containing 1	NA	NA	NA	NA	NA	NA	NA	NA	NA	NA	NA	NA	NA	lincConv	LOC417966	ATF7IP	1352	lincConv	1.1.1	LOC417966	ATF7IP	1352	0.26	0.010233587162896	0	NA	NA	NA	NA	NA	NA	NA	NA	NA	NA	NA	NA	NA	NA	NA	NA	NA	NA	NA	NA	NA	NA	NA	NA	NA	NA	NA	NA	NA	NA	NA	NA	NA	NA	NA	NA	NA	NA	NA	NA	NA	NA	NA	NA	NA	NA	NA	NA	NA	NA	isth;bmdm;spln;thyr;lung;feat;pine;ovry;kdny;adip;mono;skin;test;jeju;blod;hert;thro;chor;duod;cecm;rtin;ileu;coln;livr;burs;uter;mscB;lymT;pitu;trch;denC;thym;gizz;utri;crtx;hypt;magn;hard;crbl;pvtc;brai;lymB;nkil;embr;cctl;optc;pcrs	253.325;94.34;82.885;65.8975;50.0275;46.44;42.77;33.24;32.5625;32.51;29.205;24.73;23.82;22.865;21.85;21.3;21.225;18.965;18.39;17.98;17.37;16.5;11.415;11.17;10.6375;10.52;7.28;6.81;6.1375;5.84;5.705;5.035;4.645;3.66;2.94;2.6925;2.59;2.475;2.395;2.1825;2.0675;1.29;1.2;0.745;0.23;0.18;0.18	1	47	43	0.57	0	253.325	isth	94.34	bmdm	2.69	0	Standard expression	1	isth	3	2.69;3.24;Inf	/isth/bmdm;spln;thyr;lung;feat;pine;ovry;kdny;adip;mono;skin;test;jeju;blod;hert;thro;chor;duod;cecm;rtin;ileu;coln;livr;burs;uter;mscB;lymT;pitu;trch;denC;thym;gizz;utri;crtx;hypt;magn;hard;crbl;pvtc;brai;lymB;nkil;embr/cctl;optc;pcrs	/1/43/3	NA	NA	extracellular space	phospholipase activity	NA	lipid metabolic process;lipid catabolic process;phospholipid catabolic process;lipid metabolic process;lipid catabolic process	extracellular space;lysosome;cytosol;extracellular region	phospholipase activity;hydrolase activity;phospholipase activity;phospholipase activity;hydrolase activity	no abnormal phenotype detected	lipid metabolic process;lipid catabolic process	extracellular space	phospholipase activity;hydrolase activity	phospholipase B domain containing 1	MGI:1914107	1	1	1	1	NA	NA	NA
LOC417968	GUCY2C	guanylate cyclase 2C	1	48983778	49029397	-	Ncbi	v106	protein_coding	pcg	ENSGALG00010011323	GUCY2C	NA	GUCY2C	ENSGALG00010011323	GUCY2C	3634	3	XM_040668447;XM_416207;XM_025155035	3302;3747;3852	3302;3634;3852	mRNA;mRNA;mRNA	pcg;pcg;pcg	24;26;27	24;26;27	NCBIGALE02515503501,NCBIGALE02515503502,NCBIGALE02515503503,NCBIGALE02515503504,NCBIGALE02515503505,NCBIGALE02515503506,NCBIGALE02515503507,NCBIGALE02515503508,NCBIGALE02515503509,NCBIGALE025155035010,NCBIGALE025155035011,NCBIGALE025155035012,NCBIGALE025155035013,NCBIGALE025155035014,NCBIGALE025155035015,NCBIGALE025155035016,NCBIGALE025155035017,NCBIGALE025155035018,NCBIGALE025155035019,NCBIGALE025155035020,NCBIGALE025155035021,NCBIGALE025155035022,NCBIGALE025155035023,NCBIGALE025155035024;NCBIGALE04066844701,NCBIGALE04066844702,NCBIGALE04066844703,NCBIGALE04066844704,NCBIGALE04066844705,NCBIGALE04066844706,NCBIGALE04066844707,NCBIGALE04066844708,NCBIGALE04066844709,NCBIGALE040668447010,NCBIGALE040668447011,NCBIGALE040668447012,NCBIGALE040668447013,NCBIGALE040668447014,NCBIGALE040668447015,NCBIGALE040668447016,NCBIGALE040668447017,NCBIGALE040668447018,NCBIGALE040668447019,NCBIGALE040668447020,NCBIGALE040668447021,NCBIGALE040668447022,NCBIGALE040668447023,NCBIGALE040668447024,NCBIGALE040668447025,NCBIGALE040668447026;NCBIGALE41620701,NCBIGALE41620702,NCBIGALE41620703,NCBIGALE41620704,NCBIGALE41620705,NCBIGALE41620706,NCBIGALE41620707,NCBIGALE41620708,NCBIGALE41620709,NCBIGALE416207010,NCBIGALE416207011,NCBIGALE416207012,NCBIGALE416207013,NCBIGALE416207014,NCBIGALE416207015,NCBIGALE416207016,NCBIGALE416207017,NCBIGALE416207018,NCBIGALE416207019,NCBIGALE416207020,NCBIGALE416207021,NCBIGALE416207022,NCBIGALE416207023,NCBIGALE416207024,NCBIGALE416207025,NCBIGALE416207026,NCBIGALE416207027	267,122,97,112,136,86,118,82,106,63,72,105,87,133,138,89,92,159,193,175,99,95,77,599;420,113,68,216,122,97,112,136,86,118,82,106,63,72,87,133,138,89,92,159,193,175,99,95,77,599;420,113,68,216,122,97,112,136,86,118,82,106,63,72,105,87,133,138,89,92,159,193,175,99,95,77,599	63;142;599	23;25;26	23;25;26	455,854,2110,1222,3008,456,1969,2540,513,694,923,1102,3918,1846,3581,1676,1539,2412,314,932,556,623,2098;845,1203,2456,2404,854,2110,1222,3008,456,1969,2540,513,694,2129,3918,1846,3581,1676,1539,2412,314,932,556,623,2098;845,1203,2456,2404,854,2110,1222,3008,456,1969,2540,513,694,923,1102,3918,1846,3581,1676,1539,2412,314,932,556,623,2098	314;1609;3918	ortholog_one2one	ENSMUSG00000042638	Gucy2c	LOC14917	Gucy2c	guanylate cyclase 2c	ortholog_one2one	ENSG00000070019	GUCY2C	LOC2984	GUCY2C	guanylate cyclase 2C	NA	NA	NA	NA	NA	NA	NA	NA	NA	NA	NA	NA	NA	lncgASinCont;lincSSup	DAVISGALG000005821;LOC417967	DAVISGALG000005821;PLBD1	0;2529	lncgASinCont	n.n.n	DAVISGALG000005821	DAVISGALG000005821	0	0.2	0.079291346558268	0	NA	NA	NA	NA	NA	NA	NA	NA	NA	NA	NA	NA	NA	NA	NA	NA	NA	NA	NA	NA	NA	NA	NA	NA	NA	NA	NA	NA	NA	NA	NA	NA	NA	NA	NA	NA	NA	NA	NA	NA	NA	NA	NA	NA	NA	NA	NA	NA	NA	NA	ileu;coln;jeju;cecm;duod;pvtc;nkil;test;kdny;cctl;optc;livr;denC;spln;thym;ovry;pine;bmdm;uter;rtin;utri;thro;burs;chor;lymT;lung;thyr;feat;trch;brai;pcrs;skin;adip;lymB;gizz;embr;crbl;hypt;blod;hard;hert;crtx;mono;mscB;isth;magn;pitu	272.27;252.02;151.18;135.48;97.185;13.005;10.71;4.35;1.175;1.08;0.99;0.86;0.65;0.64;0.5825;0.27;0.22;0.195;0.15;0.12;0.115;0.11;0.1025;0.09;0.09;0.08;0.07;0.065;0.06;0.055;0.05;0.05;0.04;0.0375;0.035;0.03;0.02;0.0175;0.0125;0.01;0.01;0.005;0.005;0.005;0;0;0	1	23	10	0.87	0	272.27	ileu	252.02	coln	1.08	3	Standard expression	5	ileu;coln;jeju;cecm;duod	6	7.47;2.46;3.7;2.16;2;Inf	/ileu;coln;jeju;cecm;duod/pvtc;nkil/test/kdny;cctl;optc;livr;denC;spln;thym/ovry;pine;bmdm;uter;rtin;utri;thro;burs;chor;lymT;lung;thyr;feat;trch;brai;pcrs;skin;adip;lymB;gizz;embr;crbl;hypt;blod;hard;hert/crtx;mono;mscB	/5/2/1/7/26/3	NA	protein phosphorylation;intracellular signal transduction;cyclic nucleotide biosynthetic process;cGMP biosynthetic process;signal transduction;receptor guanylyl cyclase signaling pathway;response to toxic substance;regulation of cell population proliferation	membrane;plasma membrane	ATP binding;protein kinase activity;phosphorus-oxygen lyase activity;lyase activity;guanylate cyclase activity;peptide hormone binding;peptide receptor activity;natriuretic peptide receptor activity	Chronic infantile diarrhea due to guanylate cyclase 2C overactivity;Congenital sodium diarrhea;Intestinal obstruction in the newborn due to guanylate cyclase 2C deficiency;DIARRHEA 6;Meconium Ileus;Familial Diarrhea DIARRHEA 6	protein phosphorylation;intracellular signal transduction;cyclic nucleotide biosynthetic process;cGMP biosynthetic process;signal transduction;cGMP biosynthetic process;receptor guanylyl cyclase signaling pathway;receptor guanylyl cyclase signaling pathway;response to toxic substance;regulation of cell population proliferation	plasma membrane;membrane;endoplasmic reticulum;endoplasmic reticulum membrane;plasma membrane;plasma membrane	ATP binding;protein kinase activity;phosphorus-oxygen lyase activity;nucleotide binding;lyase activity;GTP binding;protein binding;guanylate cyclase activity;guanylate cyclase activity;peptide hormone binding;peptide receptor activity;guanylate cyclase activity;natriuretic peptide receptor activity;guanylate cyclase activity;toxic substance binding	cardiac hypertrophy;decreased susceptibility to bacterial infection;decreased susceptibility to bacterial infection induced morbidity/mortality;decreased susceptibility to infection;diarrhea;hepatic steatosis;impaired glucose tolerance;increased body weight;increased circulating insulin level;increased circulating leptin level;increased compensatory feeding amount;increased heart weight;increased liver triglyceride level;increased subcutaneous adipose tissue amount;increased total body fat amount;polyphagia	protein phosphorylation;intracellular signal transduction;cyclic nucleotide biosynthetic process;regulation of cell population proliferation;signal transduction;cGMP biosynthetic process;receptor guanylyl cyclase signaling pathway;response to toxic substance	membrane;plasma membrane;endoplasmic reticulum;endoplasmic reticulum membrane	ATP binding;protein kinase activity;phosphorus-oxygen lyase activity;nucleotide binding;GTP binding;lyase activity;peptide receptor activity;guanylate cyclase activity;toxic substance binding;peptide hormone binding;natriuretic peptide receptor activity	guanylate cyclase 2c	MGI:106903	1	1	1	1	NA	NA	NA
LOC417969	TTC26	tetratricopeptide repeat domain 26	1	49041261	49087361	+	Ncbi	v106	protein_coding	pcg	ENSGALG00010010913	TTC26	NA	TTC26	ENSGALG00010010913	TTC26	2419	4	XR_003077675;XM_004937683;XM_416208;XM_040668532	2845;2859;2765;1207	1207;2419;2859	transcript;mRNA;mRNA;mRNA	mis;pcg;pcg;pcg	18;17;19;13	13;17;19	NCBIGALE00493768301,NCBIGALE00493768302,NCBIGALE00493768303,NCBIGALE00493768304,NCBIGALE00493768305,NCBIGALE00493768306,NCBIGALE00493768307,NCBIGALE00493768308,NCBIGALE00493768309,NCBIGALE004937683010,NCBIGALE004937683011,NCBIGALE004937683012,NCBIGALE004937683013,NCBIGALE004937683014,NCBIGALE004937683015,NCBIGALE004937683016,NCBIGALE004937683017,NCBIGALE004937683018;NCBIGALE04066853201,NCBIGALE04066853202,NCBIGALE04066853203,NCBIGALE04066853204,NCBIGALE04066853205,NCBIGALE04066853206,NCBIGALE04066853207,NCBIGALE04066853208,NCBIGALE04066853209,NCBIGALE040668532010,NCBIGALE040668532011,NCBIGALE040668532012,NCBIGALE040668532013,NCBIGALE040668532014,NCBIGALE040668532015,NCBIGALE040668532016,NCBIGALE040668532017;NCBIGALE41620801,NCBIGALE41620802,NCBIGALE41620803,NCBIGALE41620804,NCBIGALE41620805,NCBIGALE41620806,NCBIGALE41620807,NCBIGALE41620808,NCBIGALE41620809,NCBIGALE416208010,NCBIGALE416208011,NCBIGALE416208012,NCBIGALE416208013,NCBIGALE416208014,NCBIGALE416208015,NCBIGALE416208016,NCBIGALE416208017,NCBIGALE416208018,NCBIGALE416208019;NCBIGALE00307767501,NCBIGALE00307767502,NCBIGALE00307767503,NCBIGALE00307767504,NCBIGALE00307767505,NCBIGALE00307767506,NCBIGALE00307767507,NCBIGALE00307767508,NCBIGALE00307767509,NCBIGALE003077675010,NCBIGALE003077675011,NCBIGALE003077675012,NCBIGALE003077675013	55,138,93,115,50,146,172,75,103,56,54,64,89,84,70,107,134,1240;207,93,115,50,146,172,75,103,56,54,64,89,84,70,107,134,1240;55,138,93,115,50,146,172,75,103,56,54,64,89,84,70,107,134,135,1025;55,138,93,115,50,146,172,75,103,54,64,89,53	50;144;1240	17;16;18;12	12;16;18	127,178,7602,7820,1357,1266,413,1126,1896,1842,421,4912,5288,1538,2170,4056,1261;90,7602,7820,1357,1266,413,1126,1896,1842,421,4912,5288,1538,2170,4056,1261;127,178,7602,7820,1357,1266,413,1126,1896,1842,421,4912,5288,1538,2170,4056,1261,81;127,178,7602,7820,1357,1266,413,1126,3793,421,4912,5288	81;2603;7820	ortholog_one2one	ENSMUSG00000056832	Ttc26	LOC264134	Ttc26	tetratricopeptide repeat domain 26	ortholog_one2one	ENSG00000105948	TTC26	LOC79989	TTC26	tetratricopeptide repeat domain 26	NA	NA	NA	NA	NA	NA	NA	NA	NA	NA	NA	NA	NA	NA	NA	NA	NA	NA	NA	NA	NA	NA	NA	NA	NA	NA	NA	NA	NA	NA	NA	NA	NA	NA	NA	NA	NA	NA	NA	NA	NA	NA	NA	NA	NA	NA	NA	NA	NA	NA	NA	NA	NA	NA	NA	NA	NA	NA	NA	NA	NA	NA	NA	NA	NA	NA	NA	NA	NA	NA	NA	NA	NA	NA	NA	test;trch;pine;utri;rtin;embr;brai;uter;ovry;crbl;crtx;hypt;coln;isth;pitu;spln;bmdm;cecm;kdny;feat;burs;ileu;denC;chor;thyr;lung;adip;gizz;duod;lymB;skin;thro;lymT;jeju;thym;magn;pvtc;hert;hard;livr;optc;blod;mscB;mono;pcrs;cctl;nkil	62.27;50.76;40.085;20.965;20.03;19.65;14.055;13.85;12.39;11.9025;11.44;10.1525;9.515;9.205;7.615;7.5325;7.26;7.18;7.0625;6.1925;6.0075;4.9975;4.905;4.805;4.5575;4.1025;3.64;3.375;2.6;2.3975;2.25;2.15;2.05;1.8925;1.805;1.725;1.6525;1.14;0.8425;0.68;0.51;0.34;0.235;0.125;0.12;0.07;0	1	45	38	0.6	0	62.27	test	50.76	trch	1.23	1	Standard expression	46	test;trch;pine;utri;rtin;embr;brai;uter;ovry;crbl;crtx;hypt;coln;isth;pitu;spln;bmdm;cecm;kdny;feat;burs;ileu;denC;chor;thyr;lung;adip;gizz;duod;lymB;skin;thro;lymT;jeju;thym;magn;pvtc;hert;hard;livr;optc;blod;mscB;mono;pcrs;cctl	1	Inf	/test;trch;pine;utri;rtin;embr;brai;uter;ovry;crbl;crtx;hypt;coln;isth;pitu;spln;bmdm;cecm;kdny;feat;burs;ileu;denC;chor;thyr;lung;adip;gizz;duod;lymB;skin;thro;lymT;jeju;thym;magn;pvtc;hert;hard;livr;optc;blod;mscB;mono;pcrs;cctl	/46	NA	cilium assembly;smoothened signaling pathway;protein localization to cilium;intraciliary transport;spermatid development;axoneme assembly;manchette assembly	cilium;neuron projection;intraciliary transport particle B;centrosome;ciliary basal body	protein binding;intraciliary transport particle B binding	Biliary renal neurologic and skeletal syndrome	protein transport;cilium assembly;cilium assembly;smoothened signaling pathway;axoneme assembly;intraciliary anterograde transport;intraciliary anterograde transport;intraciliary transport involved in cilium assembly;intraciliary transport;cilium assembly;protein localization to cilium;protein transport;cilium assembly;cilium assembly;smoothened signaling pathway;smoothened signaling pathway;spermatid development;axoneme assembly;axoneme assembly;intraciliary anterograde transport;intraciliary anterograde transport;intraciliary transport involved in cilium assembly;intraciliary transport;intraciliary transport;cilium assembly;cilium assembly;protein localization to cilium;protein localization to cilium;manchette assembly;protein transport;cilium assembly;cilium assembly;smoothened signaling pathway;axoneme assembly;intraciliary anterograde transport;intraciliary anterograde transport;intraciliary transport involved in cilium assembly;intraciliary transport;cilium assembly;protein localization to cilium	cilium;cilium;cilium;cell projection;ciliary base;ciliary basal body;cilium;cilium;intraciliary transport particle B;ciliary tip;intraciliary transport particle B;intraciliary transport particle B;cilium;cilium;cilium;cell projection;ciliary base;ciliary basal body;cilium;cilium;intraciliary transport particle B;ciliary tip;centrosome;intraciliary transport particle B;intraciliary transport particle B;intraciliary transport particle B;ciliary basal body;neuron projection;cilium;cilium;cilium;cell projection;ciliary base;ciliary basal body;cilium;cilium;intraciliary transport particle B;ciliary tip;intraciliary transport particle B;intraciliary transport particle B	protein binding;intraciliary transport particle B binding;protein binding;protein binding;protein binding;protein binding;intraciliary transport particle B binding;intraciliary transport particle B binding;protein binding;intraciliary transport particle B binding	increased grip strength;preweaning lethality complete penetrance;abnormal Sertoli cell morphology;abnormal bony labyrinth;abnormal developmental patterning;abnormal gait;abnormal male meiosis;abnormal manchette morphology;abnormal motile primary cilium morphology;abnormal neural tube morphology;abnormal neuron specification;abnormal photoreceptor outer segment morphology;abnormal posture;abnormal sperm flagellum morphology;abnormal spermatid morphology;abnormal spermiogenesis;absent sperm flagellum;azoospermia;decreased body size;decreased total retina thickness;hydrocephaly;impaired hearing;impaired swimming;increased or absent threshold for auditory brainstem response;male infertility;polydactyly;postnatal lethality incomplete penetrance;preaxial polydactyly;premature death;prenatal lethality incomplete penetrance;scoliosis;small testis;teratozoospermia	protein transport;cilium assembly;smoothened signaling pathway;axoneme assembly;intraciliary transport;spermatid development;intraciliary anterograde transport;protein localization to cilium;photoreceptor cell differentiation;photoreceptor cell morphogenesis;manchette assembly;intraciliary transport involved in cilium assembly	cell projection;neuron projection;cilium;centrosome;ciliary basal body;intraciliary transport particle B;ciliary base	protein binding;intraciliary transport particle B binding	tetratricopeptide repeat domain 26	MGI:2444853	1	1	1	NA	NA	NA	NA
LOC417970	UBN2	ubinuclein 2	1	49098923	49155713	+	Ncbi	v106	protein_coding	pcg	ENSGALG00010010920	UBN2	NA	UBN2	ENSGALG00010010920	UBN2	8828	2	XM_015285016;NM_001277750	4456;13201	4456;8828;13201	mRNA;mRNA	pcg;pcg	17;16	16;16;17	NCBIGALE00127775001,NCBIGALE00127775002,NCBIGALE00127775003,NCBIGALE00127775004,NCBIGALE00127775005,NCBIGALE00127775006,NCBIGALE00127775007,NCBIGALE00127775008,NCBIGALE00127775009,NCBIGALE001277750010,NCBIGALE001277750011,NCBIGALE001277750012,NCBIGALE001277750013,NCBIGALE001277750014,NCBIGALE001277750015,NCBIGALE001277750016,NCBIGALE001277750017;NCBIGALE01528501601,NCBIGALE01528501602,NCBIGALE01528501603,NCBIGALE01528501604,NCBIGALE01528501605,NCBIGALE01528501606,NCBIGALE01528501607,NCBIGALE01528501608,NCBIGALE01528501609,NCBIGALE015285016010,NCBIGALE015285016011,NCBIGALE015285016012,NCBIGALE015285016013,NCBIGALE015285016014,NCBIGALE015285016015,NCBIGALE015285016016	560,93,102,138,113,499,71,130,119,114,144,51,43,1536,247,90,406;575,93,138,113,499,71,130,119,114,144,51,43,1536,247,90,9238	43;535;9238	16;15	15;16;16	4291,5530,11462,1051,825,3387,730,1350,630,1420,5335,1329,536,3767,723,1138;4291,17093,1051,825,3387,730,1350,630,1420,5335,1329,536,3767,723,1138	536;2810;17093	ortholog_one2one	ENSMUSG00000038538	Ubn2	LOC320538	Ubn2	ubinuclein 2	ortholog_one2one	ENSG00000157741	UBN2	LOC254048	UBN2	ubinuclein 2	NA	NA	NA	NA	NA	NA	NA	NA	NA	NA	NA	NA	NA	lincSSup;lincSSup	LOC107053781;LOC107053781	FMC1;FMC1	866;9698	lincSSup	n.1.1	LOC107053781	FMC1	866	0.16	0.102593279677991	0	NA	NA	NA	NA	NA	NA	NA	NA	NA	NA	NA	NA	NA	NA	NA	NA	NA	NA	NA	NA	NA	NA	NA	NA	NA	NA	NA	NA	NA	NA	NA	NA	NA	NA	NA	NA	NA	NA	NA	NA	NA	NA	NA	NA	NA	NA	NA	NA	NA	NA	test;thro;rtin;blod;coln;pine;lymT;lung;ovry;utri;gizz;cecm;spln;crtx;uter;jeju;brai;bmdm;burs;feat;pitu;duod;crbl;ileu;isth;hert;kdny;adip;hypt;mscB;denC;thym;skin;embr;pvtc;chor;thyr;livr;lymB;trch;hard;magn;mono;optc;nkil;pcrs;cctl	104.62;50.08;43.9;38.405;32.275;30.755;27.335;24.15;21.62;20.675;20.28;19.625;19.4475;16.93;16.655;16.2275;16.175;15.855;15.4675;15.3625;15.3525;15.065;14.915;14.6075;11.215;10.39;9.9475;9.735;9.495;8.875;8.76;7.845;6.81;6.8;6.67;6.5;5.3925;4.245;3.815;3.68;3.485;3.33;2.055;1.34;1.3;0.52;0.38	1	47	45	0.48	0	104.62	test	50.08	thro	2.09	0	Standard expression	1	test	3	2.09;2.5;Inf	/test/thro;rtin;blod;coln;pine;lymT;lung;ovry;utri;gizz;cecm;spln;crtx;uter;jeju;brai;bmdm;burs;feat;pitu;duod;crbl;ileu;isth;hert;kdny;adip;hypt;mscB;denC;thym;skin;embr;pvtc;chor;thyr;livr;lymB;trch;hard;magn;mono;optc;nkil/pcrs;cctl	/1/44/2	NA	NA	nucleus;nucleoplasm	NA	NA		nucleus;nucleus;nucleoplasm;extracellular space;nucleus;nucleus		abnormal embryo size;abnormal facial morphology;abnormal head shape;abnormal head size;anophthalmia;cataract;decreased exploration in new environment;decreased mean corpuscular hemoglobin;decreased mean corpuscular hemoglobin concentration;male infertility;preweaning lethality incomplete penetrance		nucleus;nucleoplasm		ubinuclein 2	MGI:2444236	1	1	1	2	1	1	2
LOC417971	LUC7L2	LUC7 like 2, pre-mRNA splicing factor	1	49159918	49191177	+	Ncbi	v106	protein_coding	pcg	ENSGALG00010010947	LUC7L2	NA	LUC7L2	ENSGALG00010010947	LUC7L2	2108	2	NM_001030755;XM_040696384	2205;2011	2011;2108;2205	mRNA;mRNA	pcg;pcg	10;11	10;10;11	NCBIGALE00103075501,NCBIGALE00103075502,NCBIGALE00103075503,NCBIGALE00103075504,NCBIGALE00103075505,NCBIGALE00103075506,NCBIGALE00103075507,NCBIGALE00103075508,NCBIGALE00103075509,NCBIGALE001030755010;NCBIGALE04069638401,NCBIGALE04069638402,NCBIGALE04069638403,NCBIGALE04069638404,NCBIGALE04069638405,NCBIGALE04069638406,NCBIGALE04069638407,NCBIGALE04069638408,NCBIGALE04069638409,NCBIGALE040696384010,NCBIGALE040696384011	337,95,99,111,144,177,92,30,195,925;72,71,95,99,111,144,177,92,30,195,925	30;201;925	9;10	9;10;10	8011,9172,845,478,1014,2175,871,807,5691;6259,1682,9172,845,478,1014,2175,871,807,5691	478;3056;9172	ortholog_one2one	ENSMUSG00000029823	Luc7l2	LOC192196	Luc7l2	LUC7-like 2 (S. cerevisiae)	ortholog_one2one	ENSG00000146963	LUC7L2	LOC51631	LUC7L2	LUC7 like 2, pre-mRNA splicing factor	NA	NA	NA	NA	NA	NA	NA	NA	NA	NA	NA	NA	NA	lincSSdw;lincConv	LOC417970;LOC417972	UBN2;GBE	4470;3759	lincSSdw	n.n.n	LOC417970	UBN2	4470	0.6	2.96935690041775e-09	0	NA	NA	NA	NA	NA	NA	NA	NA	NA	NA	NA	NA	NA	NA	NA	NA	NA	NA	NA	NA	NA	NA	NA	NA	NA	NA	NA	NA	NA	NA	NA	NA	NA	NA	NA	NA	NA	NA	NA	NA	NA	NA	NA	NA	NA	NA	NA	NA	NA	NA	thro;burs;spln;lymT;embr;coln;cecm;pine;rtin;test;crtx;lung;lymB;adip;blod;gizz;duod;ileu;crbl;brai;jeju;utri;pitu;chor;hypt;kdny;bmdm;ovry;uter;feat;mscB;thym;isth;trch;thyr;livr;skin;hert;denC;magn;pvtc;hard;mono;nkil;optc;pcrs;cctl	142.19;132.66;118.45;110.945;91.755;86.585;81.325;81.28;79.735;71.79;71.325;70.035;68.8925;68.51;68.1775;66.755;65.4525;62.475;60.9925;60.5425;57.825;57.505;57.2075;53.15;48.675;48.5525;48.48;45.5;45;42.805;42.73;40.7575;38.23;32.04;31.235;27.935;23.24;22.96;20.7;19.905;19.06;17.7425;15.375;6.68;3.02;1.13;0.89	1	47	46	0.26	0	142.19	thro	132.66	burs	1.07	0	Standard expression	43	thro;burs;spln;lymT;embr;coln;cecm;pine;rtin;test;crtx;lung;lymB;adip;blod;gizz;duod;ileu;crbl;brai;jeju;utri;pitu;chor;hypt;kdny;bmdm;ovry;uter;feat;mscB;thym;isth;trch;thyr;livr;skin;hert;denC;magn;pvtc;hard;mono	4	2.3;2.21;2.67;Inf	/thro;burs;spln;lymT;embr;coln;cecm;pine;rtin;test;crtx;lung;lymB;adip;blod;gizz;duod;ileu;crbl;brai;jeju;utri;pitu;chor;hypt;kdny;bmdm;ovry;uter;feat;mscB;thym;isth;trch;thyr;livr;skin;hert;denC;magn;pvtc;hard;mono/nkil/optc/pcrs;cctl	/43/1/1/2	NA	mRNA splice site selection;negative regulation of striated muscle tissue development	U1 snRNP;U2-type prespliceosome;nucleus;nuclear speck	mRNA binding;enzyme binding	NA	mRNA splice site selection;mRNA splice site selection;mRNA splice site selection;mRNA splice site selection;mRNA splice site selection;mRNA splice site selection;mRNA splice site selection;mRNA splice site selection	U1 snRNP;nucleus;nuclear speck;nuclear speck;nucleoplasm;U1 snRNP;U2-type prespliceosome;U1 snRNP;nucleus;nuclear speck;nuclear speck;nucleoplasm;U1 snRNP;U2-type prespliceosome;U1 snRNP;nucleus;nuclear speck;nuclear speck;nucleoplasm;U1 snRNP;U2-type prespliceosome;U1 snRNP;nucleus;nuclear speck;nuclear speck;nucleoplasm;U1 snRNP;U2-type prespliceosome	mRNA binding;RNA binding;protein binding;enzyme binding;mRNA binding;mRNA binding;RNA binding;protein binding;enzyme binding;mRNA binding;mRNA binding;RNA binding;protein binding;enzyme binding;mRNA binding;mRNA binding;RNA binding;protein binding;enzyme binding;mRNA binding	NA	mRNA splice site selection	U1 snRNP;nucleus;nucleoplasm;nuclear speck;U2-type prespliceosome	mRNA binding;enzyme binding	LUC7-like 2 (S. cerevisiae)	MGI:2183260	1	1	1	1	NA	NA	NA
LOC417972	GBE	eye-globin	1	49194936	49199802	-	Ncbi	v106	protein_coding	pcg	ENSGALG00010014321	GBE	NA	GBE	ENSGALG00010014321	GBE	2004	4	XM_046938756;NM_001008786;XM_040696422;XM_040696417	1395;2791;2785;1046	1046;2004;2791	mRNA;mRNA;mRNA;mRNA	pcg;pcg;pcg;pcg	3;4;4;4	3;4;4	NCBIGALE00100878601,NCBIGALE00100878602,NCBIGALE00100878603;NCBIGALE04069641701,NCBIGALE04069641702,NCBIGALE04069641703,NCBIGALE04069641704;NCBIGALE04069642201,NCBIGALE04069642202,NCBIGALE04069642203,NCBIGALE04069642204;NCBIGALE04693875601,NCBIGALE04693875602,NCBIGALE04693875603,NCBIGALE04693875604	144,232,1019;1889,232,121,549;1883,232,121,549;144,232,121,549	121;534;1889	2;3;3;3	2;3;3	2044,1430;95,1430,350;103,1430,350;2044,1430,350	95;1005;2044	ortholog_many2many	ENSMUSG00000052217	Hbb-bh1	LOC15132	Hbb-bh1	hemoglobin Z, beta-like embryonic chain	ortholog_many2many	ENSG00000196565;ENSG00000213934;ENSG00000223609;ENSG00000244734	HBG2;HBG1;HBD;HBB	LOC3048;LOC3047;LOC3045;LOC3043	HBG2;HBG1;HBD;HBB	hemoglobin subunit gamma 2;hemoglobin subunit gamma 1;hemoglobin subunit delta;hemoglobin subunit beta	NA	NA	NA	NA	NA	NA	NA	NA	NA	NA	NA	NA	NA	lincSSdw;lincConv	LOC124416954;LOC417971	LOC124416954;LUC7L2	5405;3759	lincSSdw	n.n.n	LOC124416954	LOC124416954	5405	0.46	6.08060969330153e-06	0	NA	NA	NA	NA	NA	NA	NA	NA	NA	NA	NA	NA	NA	NA	NA	NA	NA	NA	NA	NA	NA	NA	NA	NA	NA	NA	NA	NA	NA	NA	NA	NA	NA	NA	NA	NA	NA	NA	NA	NA	NA	NA	NA	NA	NA	NA	NA	NA	NA	NA	rtin;test;pine;utri;nkil;thro;blod;thyr;ileu;brai;bmdm;lymT;duod;jeju;coln;pitu;crtx;crbl;hypt;lung;embr;denC;spln;adip;lymB;mono;feat;chor;cecm;uter;kdny;thym;hard;pcrs;burs;livr;hert;mscB;ovry;optc;skin;pvtc;cctl;trch;gizz;isth;magn	976.6;19.74;5.325;2.035;1.05;0.91;0.835;0.7625;0.56;0.42;0.405;0.29;0.2725;0.2175;0.215;0.21;0.165;0.1575;0.1525;0.135;0.13;0.12;0.12;0.115;0.1125;0.09;0.085;0.08;0.075;0.075;0.07;0.0675;0.065;0.06;0.0575;0.055;0.04;0.04;0.04;0.03;0.03;0.0275;0.02;0.02;0;0;0	1	25	5	0.96	1	976.6	rtin	19.74	test	49.47	3	Standard expression	1	rtin	4	49.47;3.71;2.62;Inf	/rtin/test/pine/utri;nkil;thro;blod;thyr;ileu;brai;bmdm;lymT;duod;jeju;coln;pitu;crtx;crbl;hypt;lung;embr;denC;spln;adip;lymB;mono;feat;chor;cecm;uter;kdny;thym;hard;pcrs;burs;livr;hert;mscB;ovry;optc;skin;pvtc;cctl;trch	/1/1/1/41	NA	oxygen transport;cellular oxidant detoxification;hydrogen peroxide catabolic process	cellular anatomical entity;cytoplasm;hemoglobin complex;haptoglobin-hemoglobin complex	heme binding;iron ion binding;oxygen binding;metal ion binding;peroxidase activity;haptoglobin binding;oxygen carrier activity;organic acid binding;carbon monoxide binding	Hemoglobinopathy Toms River;Hereditary persistence of fetal hemoglobin-beta-thalassemia syndrome;Hereditary persistence of fetal hemoglobin-sickle cell disease syndrome;CYANOSIS TRANSIENT NEONATAL;FETAL HEMOGLOBIN QUANTITATIVE TRAIT LOCUS 1;Delta-beta-thalassemia;Hemoglobin Lepore-beta-thalassemia syndrome;Autosomal dominant secondary polycythemia;BETA-THALASSEMIA INTERMEDIA;Beta-thalassemia major;Dominant beta-thalassemia;Hemoglobin C disease;Hemoglobin C-beta-thalassemia syndrome;Hemoglobin D disease;Hemoglobin E disease;Hemoglobin E-beta-thalassemia syndrome;Hemoglobin M disease;SICKLE CELL ANEMIA;Sickle cell-beta-thalassemia disease syndrome;Sickle cell-hemoglobin C disease syndrome;Sickle cell-hemoglobin D disease syndrome;Sickle cell-hemoglobin E disease syndrome;ALPHA-THALASSEMIA;BETA-THALASSEMIA;BETA-THALASSEMIA DOMINANT INCLUSION BODY TYPE;ERYTHROCYTOSIS FAMILIAL 6;HEINZ BODY ANEMIAS;MALARIA SUSCEPTIBILITY TO MALARIA RESISTANCE TO INCLUDED;METHEMOGLOBINEMIA BETA TYPE	oxygen transport;cellular oxidant detoxification;positive regulation of cell death;carbon dioxide transport;positive regulation of cell death;carbon dioxide transport;oxygen transport;oxygen transport;hydrogen peroxide catabolic process;oxygen transport;positive regulation of cell death;carbon dioxide transport;oxygen transport;cellular oxidant detoxification;positive regulation of cell death;carbon dioxide transport;positive regulation of cell death;carbon dioxide transport;oxygen transport;oxygen transport;hydrogen peroxide catabolic process;oxygen transport;positive regulation of cell death;carbon dioxide transport;oxygen transport;cellular oxidant detoxification;positive regulation of cell death;carbon dioxide transport;positive regulation of cell death;carbon dioxide transport;oxygen transport;hydrogen peroxide catabolic process;oxygen transport;cellular oxidant detoxification;positive regulation of cell death;carbon dioxide transport;positive regulation of cell death;carbon dioxide transport;oxygen transport;hydrogen peroxide catabolic process;oxygen transport;positive regulation of cell death;carbon dioxide transport;oxygen transport;cellular oxidant detoxification;oxygen transport;oxygen transport;blood vessel diameter maintenance;positive regulation of cell death;carbon dioxide transport;regulation of blood pressure;platelet aggregation;renal absorption;positive regulation of cell death;response to hydrogen peroxide;positive regulation of cell death;carbon dioxide transport;oxygen transport;oxygen transport;hydrogen peroxide catabolic process;positive regulation of nitric oxide biosynthetic process;hydrogen peroxide catabolic process;nitric oxide transport;nitric oxide transport;oxygen transport;cellular oxidant detoxification;oxygen transport;oxygen transport;blood vessel diameter maintenance;positive regulation of cell death;carbon dioxide transport;regulation of blood pressure;platelet aggregation;renal absorption;positive regulation of cell death;response to hydrogen peroxide;positive regulation of cell death;carbon dioxide transport;oxygen transport;oxygen transport;hydrogen peroxide catabolic process;positive regulation of nitric oxide biosynthetic process;hydrogen peroxide catabolic process;nitric oxide transport;nitric oxide transport;oxygen transport;positive regulation of cell death;carbon dioxide transport;oxygen transport;positive regulation of cell death;carbon dioxide transport	hemoglobin complex;cytosol;blood microparticle;hemoglobin complex;hemoglobin complex;haptoglobin-hemoglobin complex;hemoglobin complex;hemoglobin complex;cytosol;hemoglobin complex;hemoglobin complex;haptoglobin-hemoglobin complex;hemoglobin complex;hemoglobin complex;cytosol;blood microparticle;hemoglobin complex;hemoglobin complex;hemoglobin complex;haptoglobin-hemoglobin complex;hemoglobin complex;cytosol;blood microparticle;hemoglobin complex;hemoglobin complex;hemoglobin complex;haptoglobin-hemoglobin complex;membrane;hemoglobin complex;hemoglobin complex;extracellular space;extracellular region;hemoglobin complex;hemoglobin complex;cytosol;extracellular exosome;blood microparticle;ficolin-1-rich granule lumen;tertiary granule lumen;endocytic vesicle lumen;haptoglobin-hemoglobin complex;hemoglobin complex;hemoglobin complex;haptoglobin-hemoglobin complex;hemoglobin complex;hemoglobin complex;extracellular space;extracellular region;hemoglobin complex;hemoglobin complex;cytosol;extracellular exosome;blood microparticle;ficolin-1-rich granule lumen;tertiary granule lumen;endocytic vesicle lumen;haptoglobin-hemoglobin complex;hemoglobin complex;hemoglobin complex;haptoglobin-hemoglobin complex;hemoglobin complex;hemoglobin complex;hemoglobin complex	heme binding;oxygen binding;metal ion binding;protein binding;heme binding;oxygen carrier activity;peroxidase activity;haptoglobin binding;oxygen carrier activity;oxygen binding;organic acid binding;hemoglobin alpha binding;heme binding;oxygen binding;metal ion binding;oxygen carrier activity;heme binding;oxygen binding;metal ion binding;heme binding;oxygen carrier activity;peroxidase activity;haptoglobin binding;oxygen carrier activity;oxygen binding;organic acid binding;hemoglobin alpha binding;heme binding;oxygen binding;metal ion binding;oxygen carrier activity;heme binding;oxygen binding;metal ion binding;protein binding;heme binding;oxygen carrier activity;peroxidase activity;haptoglobin binding;oxygen carrier activity;oxygen binding;organic acid binding;hemoglobin alpha binding;heme binding;oxygen binding;metal ion binding;protein binding;heme binding;oxygen carrier activity;peroxidase activity;haptoglobin binding;oxygen carrier activity;oxygen binding;organic acid binding;hemoglobin alpha binding;heme binding;heme binding;oxygen binding;metal ion binding;oxygen carrier activity;heme binding;oxygen binding;metal ion binding;protein binding;heme binding;hemoglobin binding;oxygen carrier activity;oxygen carrier activity;oxygen binding;peroxidase activity;haptoglobin binding;oxygen carrier activity;oxygen binding;organic acid binding;hemoglobin alpha binding;peroxidase activity;haptoglobin binding;heme binding;oxygen binding;metal ion binding;protein binding;heme binding;hemoglobin binding;oxygen carrier activity;oxygen carrier activity;oxygen binding;peroxidase activity;haptoglobin binding;oxygen carrier activity;oxygen binding;organic acid binding;hemoglobin alpha binding;peroxidase activity;haptoglobin binding;heme binding;oxygen binding;metal ion binding;oxygen carrier activity;heme binding;oxygen binding;metal ion binding;oxygen carrier activity	NA	oxygen transport;negative regulation of transcription by RNA polymerase II;cellular oxidant detoxification;hydrogen peroxide catabolic process;positive regulation of cell death;carbon dioxide transport	hemoglobin complex;haptoglobin-hemoglobin complex	heme binding;oxygen binding;protein-containing complex binding;metal ion binding;oxygen carrier activity;peroxidase activity;haptoglobin binding;hemoglobin alpha binding;organic acid binding	hemoglobin Z, beta-like embryonic chain	MGI:96024	1	1	1	NA	NA	NA	NA
LOC417973	LOC417973	NA	1	49211736	49219950	+	Ncbi	v106	protein_coding	pcg	NA	NA	NA	NA	ENSGALG00010010960	POLDIP3	1165	3	XM_429539;XM_015289296;XM_040668551	1203;1074;1218	1074;1165;1218	mRNA;mRNA;mRNA	pcg;pcg;pcg	8;6;8	6;7;8	NCBIGALE01528929601,NCBIGALE01528929602,NCBIGALE01528929603,NCBIGALE01528929604,NCBIGALE01528929605,NCBIGALE01528929606,NCBIGALE01528929607,NCBIGALE01528929608;NCBIGALE04066855101,NCBIGALE04066855102,NCBIGALE04066855103,NCBIGALE04066855104,NCBIGALE04066855105,NCBIGALE04066855106;NCBIGALE42953901,NCBIGALE42953902,NCBIGALE42953903,NCBIGALE42953904,NCBIGALE42953905,NCBIGALE42953906,NCBIGALE42953907,NCBIGALE42953908	180,117,54,75,178,105,78,416;180,117,178,105,78,416;180,117,54,90,178,105,78,416	54;159;416	7;5;7	5;6;7	1727,606,1208,1472,534,407,1065;1727,3413,534,407,1065;1727,606,1193,1472,534,407,1065	407;1114;3413	NA	NA	NA	NA	NA	NA	NA	NA	NA	NA	NA	NA	NA	NA	NA	NA	NA	NA	NA	NA	NA	NA	NA	NA	NA	lincSSup	LOC417974	POLDIP3	2258	lincSSup	n.1.1	LOC417974	POLDIP3	2258	0.08	0.446568890688802	0	NA	NA	NA	NA	NA	NA	NA	NA	NA	NA	NA	NA	NA	NA	NA	NA	NA	NA	NA	NA	NA	NA	NA	NA	NA	NA	NA	NA	NA	NA	NA	NA	NA	NA	NA	NA	NA	NA	NA	NA	NA	NA	NA	NA	NA	NA	NA	NA	NA	NA	duod;ileu;thyr;trch;nkil;thro;blod;pine;livr;utri;lung;hard;adip;pitu;cecm;coln;feat;spln;uter;ovry;skin;thym;mscB;kdny;jeju;hert;optc;crtx;test;crbl;cctl;brai;gizz;isth;rtin;pcrs;embr;burs;hypt;bmdm;chor;lymB;pvtc;magn;denC;lymT;mono	58.745;55.71;20.7225;11.77;8.69;8.675;4.8625;4.63;4.28;3.775;3.5725;3.3775;2.87;2.6875;2.68;2.075;1.965;1.9625;1.45;1.29;1.09;0.9725;0.62;0.5825;0.5775;0.56;0.52;0.505;0.5;0.4775;0.47;0.4225;0.415;0.365;0.355;0.33;0.32;0.3025;0.2325;0.195;0.19;0.1825;0.18;0.155;0.14;0.13;0.025	1	46	21	0.78	0	58.745	duod	55.71	ileu	1.05	0	Standard expression	2	duod;ileu	3	2.69;5.2;Inf	/duod;ileu/thyr;trch;nkil;thro;blod;pine;livr;utri;lung;hard;adip;pitu;cecm;coln;feat;spln;uter;ovry;skin;thym;mscB;kdny;jeju;hert;optc;crtx;test;crbl;cctl;brai;gizz;isth;rtin;pcrs;embr;burs;hypt;bmdm;chor;lymB;pvtc;magn;denC;lymT/mono	/2/44/1	NA	NA	NA	NA	NA	NA	NA	NA	NA	NA	NA	NA	NA	NA	1	1	1	1	NA	NA	NA
LOC417974	POLDIP3	DNA polymerase delta interacting protein 3	1	49222208	49236099	+	Ncbi	v106	protein_coding	pcg	ENSGALG00010010960	POLDIP3	NA	POLDIP3	ENSGALG00010010960	POLDIP3	3112	2	NM_001012814;XM_015285045	3113;3110	3110;3112;3113	mRNA;mRNA	pcg;pcg	9;9	9;9;9	NCBIGALE00101281401,NCBIGALE00101281402,NCBIGALE00101281403,NCBIGALE00101281404,NCBIGALE00101281405,NCBIGALE00101281406,NCBIGALE00101281407,NCBIGALE00101281408,NCBIGALE00101281409;NCBIGALE01528504501,NCBIGALE01528504502,NCBIGALE01528504503,NCBIGALE01528504504,NCBIGALE01528504505,NCBIGALE01528504506,NCBIGALE01528504507,NCBIGALE01528504508,NCBIGALE01528504509	85,388,81,96,183,78,130,67,2005;85,388,78,96,183,78,130,67,2005	67;346;2005	8;8	8;8;8	2897,2178,2242,830,877,570,846,347;2897,2181,2242,830,877,570,846,347	347;1349;2897	ortholog_one2one	ENSMUSG00000041815	Poldip3	LOC73826	Poldip3	polymerase (DNA-directed), delta interacting protein 3	ortholog_one2one	ENSG00000100227	POLDIP3	LOC84271	POLDIP3	DNA polymerase delta interacting protein 3	NA	NA	NA	NA	NA	NA	NA	NA	NA	NA	NA	NA	NA	lincSSdw;lincSSup	LOC417973;LOC417975	LOC417973;RRP7A	2258;3376	lincSSdw	n.n.n	LOC417973	LOC417973	2258	0.08	0.446568890688802	0	NA	NA	NA	NA	NA	NA	NA	NA	NA	NA	NA	NA	NA	NA	NA	NA	NA	NA	NA	NA	NA	NA	NA	NA	NA	NA	NA	NA	NA	NA	NA	NA	NA	NA	NA	NA	NA	NA	NA	NA	NA	NA	NA	NA	NA	NA	NA	NA	NA	NA	thro;rtin;embr;test;uter;ovry;pine;burs;spln;blod;utri;brai;crtx;trch;coln;crbl;bmdm;isth;lung;cecm;lymT;hypt;gizz;ileu;jeju;adip;chor;pitu;duod;feat;kdny;lymB;mscB;denC;magn;thym;thyr;skin;hert;livr;pvtc;mono;hard;nkil;optc;pcrs;cctl	98.39;65.475;64.125;63.705;57.595;55.28;54.77;52.6525;51.2525;50.25;45.09;45.0175;44.675;44.225;43.275;42.94;41.085;40.325;39.245;36.76;34.46;34.365;33.705;33.5725;32.2775;32.24;31.13;31.1075;29.6825;26.6025;24.5175;24.47;24.37;20.28;18.64;18.4675;16.7;14.61;13.16;8.99;8.5825;7.725;6.3275;2.19;2.1;0.49;0.38	1	47	45	0.3	0	98.39	thro	65.475	rtin	1.5	0	Standard expression	43	thro;rtin;embr;test;uter;ovry;pine;burs;spln;blod;utri;brai;crtx;trch;coln;crbl;bmdm;isth;lung;cecm;lymT;hypt;gizz;ileu;jeju;adip;chor;pitu;duod;feat;kdny;lymB;mscB;denC;magn;thym;thyr;skin;hert;livr;pvtc;mono;hard	3	2.89;4.29;Inf	/thro;rtin;embr;test;uter;ovry;pine;burs;spln;blod;utri;brai;crtx;trch;coln;crbl;bmdm;isth;lung;cecm;lymT;hypt;gizz;ileu;jeju;adip;chor;pitu;duod;feat;kdny;lymB;mscB;denC;magn;thym;thyr;skin;hert;livr;pvtc;mono;hard/nkil;optc/pcrs;cctl	/43/2/2	NA	poly(A)+ mRNA export from nucleus;mRNA export from nucleus;positive regulation of translation	nucleus;nuclear speck;cytoplasmic ribonucleoprotein granule	RNA binding;nucleic acid binding;mRNA binding;protein-containing complex binding	NA	mRNA transport;regulation of translation;poly(A)+ mRNA export from nucleus;mRNA export from nucleus;positive regulation of translation;poly(A)+ mRNA export from nucleus;poly(A)+ mRNA export from nucleus;mRNA transport;regulation of translation;poly(A)+ mRNA export from nucleus;mRNA export from nucleus;positive regulation of translation;poly(A)+ mRNA export from nucleus	nucleus;cytoplasm;cytoplasm;nuclear speck;nuclear speck;cytoplasmic ribonucleoprotein granule;nucleus;nucleoplasm;cytosol;nuclear speck;nucleus;cytoplasm;cytoplasm;nuclear speck;nuclear speck;cytoplasmic ribonucleoprotein granule;nucleus;nucleoplasm;cytosol;nuclear speck;nuclear speck;cytoplasmic ribonucleoprotein granule;nuclear speck;cytoplasmic ribonucleoprotein granule	RNA binding;nucleic acid binding;RNA binding;protein binding;mRNA binding;protein-containing complex binding;RNA binding;nucleic acid binding;RNA binding;protein binding;mRNA binding;protein-containing complex binding;RNA binding;nucleic acid binding	NA	positive regulation of translation;mRNA export from nucleus;poly(A)+ mRNA export from nucleus;regulation of translation;mRNA transport	nuclear speck;nucleus;cytoplasm;cytoplasmic ribonucleoprotein granule	RNA binding;nucleic acid binding;protein-containing complex binding;mRNA binding	polymerase (DNA-directed), delta interacting protein 3	MGI:1921076	1	1	NA	1	NA	NA	NA
LOC417975	RRP7A	ribosomal RNA processing 7 homolog A	1	49239475	49243098	+	Ncbi	v106	protein_coding	pcg	ENSGALG00010010968	RRP7A	NA	RRP7A	ENSGALG00010010968	RRP7A	1284	2	XM_046938772;NM_001277371	1280;1289	1280;1284;1289	mRNA;mRNA	pcg;pcg	7;7	7;7;7	NCBIGALE00127737101,NCBIGALE00127737102,NCBIGALE00127737103,NCBIGALE00127737104,NCBIGALE00127737105,NCBIGALE00127737106,NCBIGALE00127737107;NCBIGALE04693877201,NCBIGALE04693877202,NCBIGALE04693877203,NCBIGALE04693877204,NCBIGALE04693877205,NCBIGALE04693877206,NCBIGALE04693877207	60,143,126,124,98,199,530;60,152,126,124,98,199,530	60;184;530	6;6	6;6;6	80,135,564,729,371,471;80,126,564,729,371,471	80;391;729	ortholog_one2one	ENSMUSG00000018040	Rrp7a	LOC74778	Rrp7a	ribosomal RNA processing 7 homolog A	ortholog_one2one	ENSG00000189306	RRP7A	LOC27341	RRP7A	ribosomal RNA processing 7 homolog A	NA	NA	NA	NA	NA	NA	NA	NA	NA	NA	NA	NA	NA	lincConv	LOC417976	SERHL	796	lincConv	n.1.1	LOC417976	SERHL	796	0.49	1.01942280746949e-06	0	NA	NA	NA	NA	NA	NA	NA	NA	NA	NA	NA	NA	NA	NA	NA	NA	NA	NA	NA	NA	NA	NA	NA	NA	NA	NA	NA	NA	NA	NA	NA	NA	NA	NA	NA	NA	NA	NA	NA	NA	NA	NA	NA	NA	NA	NA	NA	NA	NA	NA	test;ovry;embr;uter;pine;spln;pitu;burs;adip;thro;rtin;utri;crbl;chor;brai;crtx;hypt;kdny;lymT;bmdm;skin;feat;thyr;ileu;duod;livr;trch;isth;coln;jeju;lung;cecm;mscB;gizz;denC;lymB;blod;hert;thym;magn;hard;pvtc;mono;optc;nkil;pcrs;cctl	123.54;32.07;29.31;27.77;27.615;27.35;24.665;24.5225;24.1;23.2;22.545;21.945;20.2475;20.15;20.14;19.91;18.995;18.3625;18.24;17.815;16.69;16.0225;15.16;13.8025;13.6325;13.5;13.38;12.865;12.83;12.385;12.2575;11.65;11.605;11;9.35;9.245;9.0825;8.36;7.1;5.385;4.835;4.365;2.685;0.97;0.46;0.2;0.14	1	47	43	0.47	0	123.54	test	32.07	ovry	3.85	0	Standard expression	1	test	5	3.85;2.77;2.11;2.3;Inf	/test/ovry;embr;uter;pine;spln;pitu;burs;adip;thro;rtin;utri;crbl;chor;brai;crtx;hypt;kdny;lymT;bmdm;skin;feat;thyr;ileu;duod;livr;trch;isth;coln;jeju;lung;cecm;mscB;gizz;denC;lymB;blod;hert;thym;magn;hard;pvtc;mono/optc/nkil/pcrs;cctl	/1/42/1/1/2	NA	ribosome biogenesis;rRNA processing;blastocyst formation;protein localization to nucleolus;cilium disassembly	cilium;nucleolus;centrosome;cytoplasm	RNA binding;nucleic acid binding	MICROCEPHALY 28 PRIMARY AUTOSOMAL RECESSIVE	rRNA processing;ribosome biogenesis;cilium disassembly;rRNA processing;ribosomal small subunit assembly;protein localization to nucleolus;blastocyst formation	nucleus;cytoplasm;cilium;cilium;cell projection;cytoskeleton;nucleolus;nucleolus;microtubule organizing center;centrosome;nucleoplasm;CURI complex;UTP-C complex	nucleic acid binding;RNA binding;RNA binding;protein binding	NA	ribosome biogenesis;rRNA processing;blastocyst formation;cilium disassembly;ribosomal small subunit assembly;protein localization to nucleolus	nucleolus;cytoplasm;nucleus;microtubule organizing center;cytoskeleton;cell projection;cilium;centrosome;CURI complex;UTP-C complex	nucleic acid binding;RNA binding	ribosomal RNA processing 7 homolog A	MGI:1922028	1	1	NA	1	NA	NA	NA
LOC417976	SERHL	serine hydrolase-like (pseudogene)	1	49243894	49252109	-	Ncbi	v106	protein_coding	pcg	ENSGALG00010010978	SERHL	NA	SERHL	ENSGALG00010010978	SERHL	1684	6	XM_015285070;NM_001277373;XM_046938794;XM_025148464;XM_040696437;XM_040696435	1669;1594;1767;1747;1635;1692	1594;1684;1767	mRNA;mRNA;mRNA;mRNA;mRNA;mRNA	pcg;pcg;pcg;pcg;pcg;pcg	12;11;12;12;12;11	11;12;12	NCBIGALE00127737301,NCBIGALE00127737302,NCBIGALE00127737303,NCBIGALE00127737304,NCBIGALE00127737305,NCBIGALE00127737306,NCBIGALE00127737307,NCBIGALE00127737308,NCBIGALE00127737309,NCBIGALE001277373010,NCBIGALE001277373011,NCBIGALE001277373012;NCBIGALE01528507001,NCBIGALE01528507002,NCBIGALE01528507003,NCBIGALE01528507004,NCBIGALE01528507005,NCBIGALE01528507006,NCBIGALE01528507007,NCBIGALE01528507008,NCBIGALE01528507009,NCBIGALE015285070010,NCBIGALE015285070011;NCBIGALE02514846401,NCBIGALE02514846402,NCBIGALE02514846403,NCBIGALE02514846404,NCBIGALE02514846405,NCBIGALE02514846406,NCBIGALE02514846407,NCBIGALE02514846408,NCBIGALE02514846409,NCBIGALE025148464010,NCBIGALE025148464011,NCBIGALE025148464012;NCBIGALE04069643501,NCBIGALE04069643502,NCBIGALE04069643503,NCBIGALE04069643504,NCBIGALE04069643505,NCBIGALE04069643506,NCBIGALE04069643507,NCBIGALE04069643508,NCBIGALE04069643509,NCBIGALE040696435010,NCBIGALE040696435011,NCBIGALE040696435012;NCBIGALE04069643701,NCBIGALE04069643702,NCBIGALE04069643703,NCBIGALE04069643704,NCBIGALE04069643705,NCBIGALE04069643706,NCBIGALE04069643707,NCBIGALE04069643708,NCBIGALE04069643709,NCBIGALE040696437010,NCBIGALE040696437011,NCBIGALE040696437012;NCBIGALE04693879401,NCBIGALE04693879402,NCBIGALE04693879403,NCBIGALE04693879404,NCBIGALE04693879405,NCBIGALE04693879406,NCBIGALE04693879407,NCBIGALE04693879408,NCBIGALE04693879409,NCBIGALE046938794010,NCBIGALE046938794011	55,235,114,42,20,75,110,80,35,77,94,732;55,235,114,42,20,110,80,35,77,94,732;153,235,114,42,20,75,110,80,35,77,94,732;133,235,114,42,20,75,110,80,35,77,94,732;21,235,114,42,20,75,110,80,35,77,94,732;153,235,114,42,20,110,80,35,77,94,732	20;144;732	11;10;11;11;11;10	10;11;11	891,72,1036,625,206,770,260,351,751,1152,444;891,72,1036,625,1050,260,351,751,1152,444;617,72,1036,625,206,770,260,351,751,1152,444;114,72,1036,625,206,770,260,351,751,1152,444;381,72,1036,625,206,770,260,351,751,1152,444;617,72,1036,625,1050,260,351,751,1152,444	72;588;1152	ortholog_one2one	ENSMUSG00000058586	Serhl	LOC68607	Serhl	serine hydrolase-like	ortholog_one2one	ENSG00000183569	SERHL2	LOC253190	SERHL2	serine hydrolase like 2	NA	NA	NA	NA	NA	NA	NA	NA	NA	NA	NA	NA	NA	lincConv;lincConv	LOC417975;LOC417974	RRP7A;POLDIP3	796;7795	lincConv	n.1.n	LOC417975	RRP7A	796	0.49	1.01942280746949e-06	0	NA	NA	NA	NA	NA	NA	NA	NA	NA	NA	NA	NA	NA	NA	NA	NA	NA	NA	NA	NA	NA	NA	NA	NA	NA	NA	NA	NA	NA	NA	NA	NA	NA	NA	NA	NA	NA	NA	NA	NA	NA	NA	NA	NA	NA	NA	NA	NA	NA	NA	uter;isth;adip;pine;spln;ovry;pitu;utri;kdny;coln;jeju;hypt;burs;duod;thyr;ileu;rtin;brai;cecm;magn;lung;bmdm;test;hert;gizz;chor;trch;crtx;crbl;livr;feat;embr;lymT;lymB;thro;mscB;pvtc;skin;blod;hard;thym;denC;mono;nkil;optc;pcrs;cctl	105.17;88.53;50.255;44.035;42.045;39.64;33.37;30.985;30.74;28.54;26.115;26;24.6075;24.435;24.15;23.3075;19.395;18.24;18.215;18.16;17.985;17.83;17.24;16.21;15.775;15.71;15.27;14.76;14.6075;14.27;13.2775;12.985;12.265;12.0175;11.81;8.345;7.5625;7.16;5.89;3.2875;3.235;2.515;2.435;2.21;0.87;0.25;0.19	1	47	44	0.43	0	105.17	uter	88.53	isth	1.19	0	Standard expression	44	uter;isth;adip;pine;spln;ovry;pitu;utri;kdny;coln;jeju;hypt;burs;duod;thyr;ileu;rtin;brai;cecm;magn;lung;bmdm;test;hert;gizz;chor;trch;crtx;crbl;livr;feat;embr;lymT;lymB;thro;mscB;pvtc;skin;blod;hard;thym;denC;mono;nkil	3	2.54;3.48;Inf	/uter;isth;adip;pine;spln;ovry;pitu;utri;kdny;coln;jeju;hypt;burs;duod;thyr;ileu;rtin;brai;cecm;magn;lung;bmdm;test;hert;gizz;chor;trch;crtx;crbl;livr;feat;embr;lymT;lymB;thro;mscB;pvtc;skin;blod;hard;thym;denC;mono;nkil/optc/pcrs;cctl	/44/1/2	NA	NA	NA	hydrolase activity	NA		cytoplasm;peroxisome;perinuclear region of cytoplasm;cytoplasm;peroxisome;perinuclear region of cytoplasm;cytoplasm;peroxisome;perinuclear region of cytoplasm	hydrolase activity;hydrolase activity;hydrolase activity;hydrolase activity;hydrolase activity;hydrolase activity;hydrolase activity	NA		mitochondrion;cytoplasm;perinuclear region of cytoplasm;peroxisome;cytoplasmic vesicle	hydrolase activity	serine hydrolase-like	MGI:1890404	1	1	1	1	NA	NA	NA
LOC417978	SOCS1L	suppressor of cytokine signalling 1-like protein	1	49266449	49277379	+	Ncbi	v106	protein_coding	pcg	ENSGALG00010010371	SOCS1L	NA	SOCS1L	ENSGALG00010010371	SOCS1L	2529	16	XM_015289240;XM_040696495;XM_004937685;XM_015289270;XM_015289262;XM_004937684;XM_015289239;XM_015289234;XM_015289257;XM_025148475;XM_040696512;XM_015289248;XM_015289242;XM_040696502;XM_004937686;NM_001318450	710;4561;2003;1666;2663;3743;2124;1787;1675;2542;4679;4725;1796;2121;1830;1839	710;2529;4725	mRNA;mRNA;mRNA;mRNA;mRNA;mRNA;mRNA;mRNA;mRNA;mRNA;mRNA;mRNA;mRNA;mRNA;mRNA;mRNA	pcg;pcg;pcg;pcg;pcg;pcg;pcg;pcg;pcg;pcg;pcg;pcg;pcg;pcg;pcg;pcg	1;3;3;3;4;4;4;4;3;3;4;4;4;4;4;4	1;4;4	NCBIGALE00131845001;NCBIGALE00493768401,NCBIGALE00493768402,NCBIGALE00493768403;NCBIGALE00493768501,NCBIGALE00493768502,NCBIGALE00493768503;NCBIGALE00493768601,NCBIGALE00493768602,NCBIGALE00493768603;NCBIGALE01528923401,NCBIGALE01528923402,NCBIGALE01528923403,NCBIGALE01528923404;NCBIGALE01528923901,NCBIGALE01528923902,NCBIGALE01528923903,NCBIGALE01528923904;NCBIGALE01528924001,NCBIGALE01528924002,NCBIGALE01528924003,NCBIGALE01528924004;NCBIGALE01528924201,NCBIGALE01528924202,NCBIGALE01528924203,NCBIGALE01528924204;NCBIGALE01528924801,NCBIGALE01528924802,NCBIGALE01528924803;NCBIGALE01528925701,NCBIGALE01528925702,NCBIGALE01528925703;NCBIGALE01528926201,NCBIGALE01528926202,NCBIGALE01528926203,NCBIGALE01528926204;NCBIGALE01528927001,NCBIGALE01528927002,NCBIGALE01528927003,NCBIGALE01528927004;NCBIGALE02514847501,NCBIGALE02514847502,NCBIGALE02514847503,NCBIGALE02514847504;NCBIGALE04069649501,NCBIGALE04069649502,NCBIGALE04069649503,NCBIGALE04069649504;NCBIGALE04069650201,NCBIGALE04069650202,NCBIGALE04069650203,NCBIGALE04069650204;NCBIGALE04069651201,NCBIGALE04069651202,NCBIGALE04069651203,NCBIGALE04069651204	710;2957,121,1483;399,121,1483;62,121,1483;938,121,121,1483;2018,121,121,1483;399,121,121,1483;62,121,121,1483;71,121,1483;938,121,1483;2957,121,118,1483;2957,121,164,1483;71,121,121,1483;399,121,118,1483;62,121,164,1483;71,121,164,1483	62;723;2957	0;2;2;2;3;3;3;3;2;2;3;3;3;3;3;3	0;2;3	0;2344,3529;5401,3529;5239,3529;1899,2344,3529;819,2344,3529;2937,2344,3529;2775,2344,3529;5230,3529;4363,3529;2344,3211,201;2344,3211,155;2766,2344,3529;5401,3211,201;5239,3211,155;5230,3211,155	0;2884;5401	NA	NA	NA	NA	NA	NA	NA	NA	NA	NA	NA	NA	NA	NA	NA	NA	NA	NA	NA	NA	NA	NA	NA	NA	NA	NA	NA	NA	NA	NA	NA	NA	NA	NA	NA	NA	NA	NA	NA	NA	NA	NA	NA	NA	NA	NA	NA	NA	NA	NA	NA	NA	NA	NA	NA	NA	NA	NA	NA	NA	NA	NA	NA	NA	NA	NA	NA	NA	NA	NA	NA	NA	NA	NA	NA	NA	NA	NA	NA	NA	NA	NA	NA	NA	NA	NA	NA	ovry;isth;uter;lymT;spln;thyr;coln;jeju;duod;pine;test;burs;lymB;ileu;thro;chor;feat;pitu;adip;skin;cecm;lung;kdny;magn;utri;blod;gizz;thym;embr;livr;hard;crtx;pvtc;brai;hypt;crbl;trch;denC;mscB;hert;rtin;nkil;bmdm;cctl;pcrs;mono;optc	28.52;26.84;25.99;22.34;22.3275;16.29;8.515;7.3075;6.51;6.48;6.11;5.6075;5.475;5.0775;4.905;4.845;4.4475;4.175;3.46;3.14;3.115;2.8725;2.36;2.285;2.13;1.9675;1.84;1.6225;1.265;0.895;0.8775;0.81;0.79;0.72;0.58;0.575;0.405;0.375;0.375;0.31;0.28;0.26;0.175;0.11;0.07;0.05;0.05	1	44	29	0.63	0	28.52	ovry	26.84	isth	1.06	0	Standard expression	47	ovry;isth;uter;lymT;spln;thyr;coln;jeju;duod;pine;test;burs;lymB;ileu;thro;chor;feat;pitu;adip;skin;cecm;lung;kdny;magn;utri;blod;gizz;thym;embr;livr;hard;crtx;pvtc;brai;hypt;crbl;trch;denC;mscB;hert;rtin;nkil;bmdm;cctl;pcrs;mono;optc	1	Inf	/ovry;isth;uter;lymT;spln;thyr;coln;jeju;duod;pine;test;burs;lymB;ileu;thro;chor;feat;pitu;adip;skin;cecm;lung;kdny;magn;utri;blod;gizz;thym;embr;livr;hard;crtx;pvtc;brai;hypt;crbl;trch;denC;mscB;hert;rtin;nkil;bmdm;cctl;pcrs;mono;optc	/47	NA	NA	NA	NA	NA	NA	NA	NA	NA	NA	NA	NA	NA	NA	1	1	1	1	NA	NA	NA
LOC417980	TCF20	transcription factor 20	1	49315165	49430448	+	Ncbi	v106	protein_coding	pcg	ENSGALG00010010291	TCF20	NA	TCF20	ENSGALG00010010291	TCF20	5770	11	XM_015289182;XM_046907299;XM_004937691;XM_015289183;XM_046907304;XM_004937689;XM_004937690;XM_046907333;XM_046907330;XM_046907322;XM_040668649	6012;6154;6124;7268;3514;3482;6157;6046;6125;6082;6510	3482;5770;7268	mRNA;mRNA;mRNA;mRNA;mRNA;mRNA;mRNA;mRNA;mRNA;mRNA;mRNA	pcg;pcg;pcg;pcg;pcg;pcg;pcg;pcg;pcg;pcg;pcg	6;6;7;6;8;7;7;6;6;6;6	6;6;8	NCBIGALE00493768901,NCBIGALE00493768902,NCBIGALE00493768903,NCBIGALE00493768904,NCBIGALE00493768905,NCBIGALE00493768906;NCBIGALE00493769001,NCBIGALE00493769002,NCBIGALE00493769003,NCBIGALE00493769004,NCBIGALE00493769005,NCBIGALE00493769006;NCBIGALE00493769101,NCBIGALE00493769102,NCBIGALE00493769103,NCBIGALE00493769104,NCBIGALE00493769105,NCBIGALE00493769106,NCBIGALE00493769107;NCBIGALE01528918201,NCBIGALE01528918202,NCBIGALE01528918203,NCBIGALE01528918204,NCBIGALE01528918205,NCBIGALE01528918206;NCBIGALE01528918301,NCBIGALE01528918302,NCBIGALE01528918303,NCBIGALE01528918304,NCBIGALE01528918305,NCBIGALE01528918306,NCBIGALE01528918307,NCBIGALE01528918308;NCBIGALE04066864901,NCBIGALE04066864902,NCBIGALE04066864903,NCBIGALE04066864904,NCBIGALE04066864905,NCBIGALE04066864906,NCBIGALE04066864907;NCBIGALE04690729901,NCBIGALE04690729902,NCBIGALE04690729903,NCBIGALE04690729904,NCBIGALE04690729905,NCBIGALE04690729906,NCBIGALE04690729907;NCBIGALE04690730401,NCBIGALE04690730402,NCBIGALE04690730403,NCBIGALE04690730404,NCBIGALE04690730405,NCBIGALE04690730406;NCBIGALE04690732201,NCBIGALE04690732202,NCBIGALE04690732203,NCBIGALE04690732204,NCBIGALE04690732205,NCBIGALE04690732206;NCBIGALE04690733001,NCBIGALE04690733002,NCBIGALE04690733003,NCBIGALE04690733004,NCBIGALE04690733005,NCBIGALE04690733006;NCBIGALE04690733301,NCBIGALE04690733302,NCBIGALE04690733303,NCBIGALE04690733304,NCBIGALE04690733305,NCBIGALE04690733306	51,5634,94,50,128,55;193,5634,94,50,128,55;85,111,5634,94,50,95,55;85,111,5634,94,50,1294;85,111,351,2640,94,50,128,55;164,351,2640,94,50,128,55;85,111,5634,94,50,128,55;85,5634,94,50,128,55;164,5634,94,50,128,55;121,5634,94,50,128,55;549,5634,94,50,128,55	50;894;5634	5;5;6;5;7;6;6;5;5;5;5	5;5;7	25098,22244,6360,3466,4887;16552,22244,6360,3466,4887;8693,62244,22244,6360,3499,4887;8693,62244,22244,6360,8480;8693,62244,2644,22244,6360,3466,4887;2448,2644,22244,6360,3466,4887;8693,62244,22244,6360,3466,4887;71047,22244,6360,3466,4887;2448,22244,6360,3466,4887;16159,22244,6360,3466,4887;15731,22244,6360,3466,4887	2448;14087;71047	ortholog_one2many	ENSMUSG00000041852;ENSMUSG00000071262	Tcf20;Zfp957	LOC21411;LOC105590	Tcf20;Zfp957	transcription factor 20;zinc finger protein 957	ortholog_one2one	ENSG00000100207	TCF20	LOC6942	TCF20	transcription factor 20	NA	NA	NA	NA	NA	NA	NA	NA	NA	NA	NA	NA	NA	lncgSSinCont;lincSSdw;lincSSdw	DAVISGALG000005922;DAVISGALG000005922;ENSGALG00010010223	DAVISGALG000005922;DAVISGALG000005922;NFAM1	0;5402;9523	lncgSSinCont	n.n.n	DAVISGALG000005922	DAVISGALG000005922	0	0.26	0.0113435823167212	0	NA	NA	NA	NA	NA	NA	NA	NA	NA	NA	NA	NA	NA	NA	NA	NA	NA	NA	NA	NA	NA	NA	NA	NA	NA	NA	NA	NA	NA	NA	NA	NA	NA	NA	NA	NA	NA	NA	NA	NA	NA	NA	NA	NA	NA	NA	NA	NA	NA	NA	thro;test;lymT;burs;rtin;pine;spln;ovry;brai;cecm;embr;crbl;crtx;utri;uter;coln;lung;thym;lymB;blod;hypt;ileu;pitu;adip;chor;jeju;isth;gizz;kdny;bmdm;feat;duod;thyr;mscB;denC;skin;hert;pvtc;mono;magn;livr;trch;hard;optc;nkil;pcrs;cctl	87.71;61.99;56.15;43.0775;37.06;34.635;33.41;30.34;27.0425;26.785;24.27;22.615;22.4;21.12;20.4;20.37;18.98;18.2775;17.745;16.4925;15.81;15.7025;15.6925;15.46;15.21;14.9525;14.63;14.28;13.8975;13.255;12.7475;11.7325;11.0575;10.025;8.43;7.47;6.52;5.6575;5.59;5.31;5.24;5.175;3.89;1.78;0.9;0.63;0.51	1	47	44	0.41	0	87.71	thro	61.99	test	1.41	0	Standard expression	43	thro;test;lymT;burs;rtin;pine;spln;ovry;brai;cecm;embr;crbl;crtx;utri;uter;coln;lung;thym;lymB;blod;hypt;ileu;pitu;adip;chor;jeju;isth;gizz;kdny;bmdm;feat;duod;thyr;mscB;denC;skin;hert;pvtc;mono;magn;livr;trch;hard	2	2.19;Inf	/thro;test;lymT;burs;rtin;pine;spln;ovry;brai;cecm;embr;crbl;crtx;utri;uter;coln;lung;thym;lymB;blod;hypt;ileu;pitu;adip;chor;jeju;isth;gizz;kdny;bmdm;feat;duod;thyr;mscB;denC;skin;hert;pvtc;mono;magn;livr;trch;hard/optc;nkil;pcrs;cctl	/43/4	NA	regulation of transcription by RNA polymerase II	nucleoplasm;nuclear body;nucleus	metal ion binding	Non-specific syndromic intellectual disability;DEVELOPMENTAL DELAY WITH VARIABLE INTELLECTUAL IMPAIRMENT AND BEHAVIORAL ABNORMALITIES;TCF20 syndrome	regulation of transcription by RNA polymerase II;positive regulation of transcription by RNA polymerase II;regulation of transcription by RNA polymerase II;positive regulation of transcription by RNA polymerase II;regulation of transcription by RNA polymerase II;positive regulation of transcription by RNA polymerase II;regulation of transcription by RNA polymerase II;positive regulation of transcription by RNA polymerase II	nucleus;nucleoplasm;nuclear body;nucleus;nucleus;nucleus;nucleoplasm;nuclear body;nucleus;nucleus;nucleus;nucleoplasm;nuclear body;nucleus;nucleus;nucleus;nucleoplasm;nuclear body;nucleus;nucleus	RNA binding;metal ion binding;DNA binding;protein binding;RNA binding;metal ion binding;DNA binding;protein binding;RNA binding;metal ion binding;DNA binding;protein binding;RNA binding;metal ion binding;DNA binding;protein binding;metal ion binding	decreased body length;decreased bone mineral content;decreased lean body mass;increased circulating alkaline phosphatase level;increased circulating aspartate transaminase level;increased circulating creatine kinase level;increased circulating insulin level;increased total body fat amount;abnormal cerebral cortex morphology;abnormal response to social novelty;abnormal spatial working memory;abnormal telencephalon development;circling;decreased body weight;decreased brain size;decreased vocalization;increased anxiety-related response;increased stereotypic behavior;postnatal growth retardation;postnatal lethality incomplete penetrance;prenatal growth retardation	positive regulation of transcription by RNA polymerase II;regulation of transcription by RNA polymerase II;regulation of transcription by RNA polymerase II	nucleus;nuclear body;nucleoplasm;nucleus;nuclear body;nucleoplasm	transcription cis-regulatory region binding;DNA binding;metal ion binding;DNA-binding transcription factor activity;transcription coactivator activity;DNA binding;metal ion binding	transcription factor 20;zinc finger protein 957	MGI:108399;MGI:2145729	1	1	NA	NA	NA	NA	NA
LOC417981	CYP2D6	cytochrome P450 family 2 subfamily D member 6	1	49447089	49456267	+	Ncbi	v106	protein_coding	pcg	ENSGALG00010010061	CYP2D6	NA	CYP2D6	ENSGALG00010010061	CYP2D6	2806	1	NM_001195557	2806	2806;2806;2806	mRNA	pcg	9	9;9;9	NCBIGALE00119555701,NCBIGALE00119555702,NCBIGALE00119555703,NCBIGALE00119555704,NCBIGALE00119555705,NCBIGALE00119555706,NCBIGALE00119555707,NCBIGALE00119555708,NCBIGALE00119555709	357,172,153,161,174,142,188,142,1317	142;312;1317	8	8;8;8	1492,694,1172,128,1195,607,706,387	128;798;1492	ortholog_one2many	ENSMUSG00000022445;ENSMUSG00000061740;ENSMUSG00000068083;ENSMUSG00000068085;ENSMUSG00000068086;ENSMUSG00000094559;ENSMUSG00000094806;ENSMUSG00000096852;ENSMUSG00000118516	Cyp2d26;Cyp2d22;Cyp2d40;Cyp2d11;Cyp2d9;Cyp2d34;Cyp2d10;Cyp2d12;Cyp2d13	LOC76279;LOC56448;LOC71754;LOC545123;LOC13105;LOC223706;LOC13101;LOC380997;LOC68444	Cyp2d26;Cyp2d22;Cyp2d40;Cyp2d11;Cyp2d9;Cyp2d34;Cyp2d10;Cyp2d12;Cyp2d13	cytochrome P450, family 2, subfamily d, polypeptide 26;cytochrome P450, family 2, subfamily d, polypeptide 22;cytochrome P450, family 2, subfamily d, polypeptide 40;cytochrome P450, family 2, subfamily d, polypeptide 11;cytochrome P450, family 2, subfamily d, polypeptide 9;cytochrome P450, family 2, subfamily d, polypeptide 34;cytochrome P450, family 2, subfamily d, polypeptide 10;cytochrome P450, family 2, subfamily d, polypeptide 12;cytochrome P450, family 2, subfamily d, polypeptide 13	ortholog_one2one	ENSG00000100197	CYP2D6	LOC1565	CYP2D6	cytochrome P450 family 2 subfamily D member 6	NA	NA	NA	NA	NA	NA	NA	NA	NA	NA	NA	NA	NA	lincConv	LOC427898	FAM109B	5276	lincConv	1.1.1	LOC427898	FAM109B	5276	0.16	0.114707120965683	0	NA	NA	NA	NA	NA	NA	NA	NA	NA	NA	NA	NA	NA	NA	NA	NA	NA	NA	NA	NA	NA	NA	NA	NA	NA	NA	NA	NA	NA	NA	NA	NA	NA	NA	NA	NA	NA	NA	NA	NA	NA	NA	NA	NA	NA	NA	NA	NA	NA	NA	ileu;jeju;pitu;livr;pine;hypt;coln;duod;crtx;gizz;lung;crbl;brai;thyr;kdny;adip;utri;uter;cecm;hard;hert;spln;isth;ovry;trch;mscB;nkil;chor;test;feat;burs;pvtc;optc;embr;rtin;magn;skin;bmdm;thym;denC;pcrs;thro;lymT;blod;cctl;lymB;mono	201.3;197.7125;177.5125;158.46;134.11;114.9525;98.395;94.21;82.295;71.45;70.47;65.69;54.8475;50.16;49.79;47.525;42.075;33.52;32.18;27.6225;22.67;20.8475;19.87;15.65;12.64;12.115;11.36;8.845;7.06;6.69;6.665;6.2375;5.48;5;3.845;3.495;2.62;2.34;2.315;1.715;0.67;0.65;0.485;0.2775;0.24;0.165;0.08	1	46	40	0.49	0	201.3	ileu	197.7125	jeju	1.02	0	Standard expression	40	ileu;jeju;pitu;livr;pine;hypt;coln;duod;crtx;gizz;lung;crbl;brai;thyr;kdny;adip;utri;uter;cecm;hard;hert;spln;isth;ovry;trch;mscB;nkil;chor;test;feat;burs;pvtc;optc;embr;rtin;magn;skin;bmdm;thym;denC	3	2.56;2.06;Inf	/ileu;jeju;pitu;livr;pine;hypt;coln;duod;crtx;gizz;lung;crbl;brai;thyr;kdny;adip;utri;uter;cecm;hard;hert;spln;isth;ovry;trch;mscB;nkil;chor;test;feat;burs;pvtc;optc;embr;rtin;magn;skin;bmdm;thym;denC/pcrs;thro;lymT;blod;cctl;lymB/mono	/40/6/1	NA	xenobiotic metabolic process;arachidonic acid metabolic process;organic acid metabolic process;steroid metabolic process;estrogen metabolic process;coumarin metabolic process;alkaloid metabolic process;alkaloid catabolic process;monoterpenoid metabolic process;isoquinoline alkaloid metabolic process;xenobiotic catabolic process;retinol metabolic process;heterocycle metabolic process;negative regulation of binding;oxidative demethylation;negative regulation of cellular organofluorine metabolic process	membrane;cytoplasm;intracellular membrane-bounded organelle;mitochondrion	monooxygenase activity;heme binding;iron ion binding;oxidoreductase activity, acting on paired donors, with incorporation or reduction of molecular oxygen;oxidoreductase activity, acting on paired donors, with incorporation or reduction of molecular oxygen, reduced flavin or flavoprotein as one donor, and incorporation of one atom of oxygen;oxidoreductase activity;metal ion binding;steroid hydroxylase activity;anandamide 8,9 epoxidase activity;anandamide 11,12 epoxidase activity;anandamide 14,15 epoxidase activity	DRUG METABOLISM POOR CYP2D6-RELATED DRUG METABOLISM ULTRARAPID CYP2D6-RELATED INCLUDED	lipid metabolic process;fatty acid metabolic process;steroid metabolic process;cholesterol metabolic process;retinol metabolic process;retinol metabolic process;organic acid metabolic process;xenobiotic metabolic process;xenobiotic metabolic process;arachidonic acid metabolic process;estrogen metabolic process;xenobiotic metabolic process;xenobiotic metabolic process;steroid metabolic process;long-chain fatty acid biosynthetic process;alkaloid metabolic process;monoterpenoid metabolic process;xenobiotic catabolic process;heterocycle metabolic process;oxidative demethylation;alkaloid catabolic process;coumarin metabolic process;isoquinoline alkaloid metabolic process;negative regulation of binding;negative regulation of cellular organofluorine metabolic process;lipid metabolic process;fatty acid metabolic process;steroid metabolic process;cholesterol metabolic process;retinol metabolic process;retinol metabolic process;organic acid metabolic process;xenobiotic metabolic process;xenobiotic metabolic process;arachidonic acid metabolic process;estrogen metabolic process;xenobiotic metabolic process;xenobiotic metabolic process;steroid metabolic process;long-chain fatty acid biosynthetic process;alkaloid metabolic process;monoterpenoid metabolic process;xenobiotic catabolic process;heterocycle metabolic process;oxidative demethylation;alkaloid catabolic process;coumarin metabolic process;isoquinoline alkaloid metabolic process;negative regulation of binding;negative regulation of cellular organofluorine metabolic process	endoplasmic reticulum membrane;membrane;endoplasmic reticulum;endoplasmic reticulum membrane;intracellular membrane-bounded organelle;cytoplasm;intracellular membrane-bounded organelle;endoplasmic reticulum membrane;endoplasmic reticulum;mitochondrion;membrane;endoplasmic reticulum;endoplasmic reticulum membrane;intracellular membrane-bounded organelle;cytoplasm;intracellular membrane-bounded organelle;endoplasmic reticulum membrane;endoplasmic reticulum;mitochondrion	metal ion binding;monooxygenase activity;oxidoreductase activity;iron ion binding;oxidoreductase activity, acting on paired donors, with incorporation or reduction of molecular oxygen;heme binding;oxidoreductase activity, acting on paired donors, with incorporation or reduction of molecular oxygen, reduced flavin or flavoprotein as one donor, and incorporation of one atom of oxygen;monooxygenase activity;heme binding;iron ion binding;oxidoreductase activity, acting on paired donors, with incorporation or reduction of molecular oxygen;oxidoreductase activity, acting on paired donors, with incorporation or reduction of molecular oxygen, reduced flavin or flavoprotein as one donor, and incorporation of one atom of oxygen;metal ion binding;oxidoreductase activity;heme binding;steroid hydroxylase activity;oxidoreductase activity, acting on paired donors, with incorporation or reduction of molecular oxygen, reduced flavin or flavoprotein as one donor, and incorporation of one atom of oxygen;heme binding;monooxygenase activity;oxidoreductase activity;monooxygenase activity;anandamide 8,9 epoxidase activity;anandamide 11,12 epoxidase activity;anandamide 14,15 epoxidase activity;oxidoreductase activity, acting on paired donors, with incorporation or reduction of molecular oxygen, reduced flavin or flavoprotein as one donor, and incorporation of one atom of oxygen;anandamide 8,9 epoxidase activity;anandamide 11,12 epoxidase activity;anandamide 14,15 epoxidase activity;monooxygenase activity;heme binding;iron ion binding;oxidoreductase activity, acting on paired donors, with incorporation or reduction of molecular oxygen;metal ion binding;oxidoreductase activity;oxidoreductase activity, acting on paired donors, with incorporation or reduction of molecular oxygen, reduced flavin or flavoprotein as one donor, and incorporation of one atom of oxygen;heme binding;steroid hydroxylase activity;oxidoreductase activity, acting on paired donors, with incorporation or reduction of molecular oxygen, reduced flavin or flavoprotein as one donor, and incorporation of one atom of oxygen;heme binding;monooxygenase activity;oxidoreductase activity;monooxygenase activity;anandamide 8,9 epoxidase activity;anandamide 11,12 epoxidase activity;anandamide 14,15 epoxidase activity;oxidoreductase activity, acting on paired donors, with incorporation or reduction of molecular oxygen, reduced flavin or flavoprotein as one donor, and incorporation of one atom of oxygen;anandamide 8,9 epoxidase activity;anandamide 11,12 epoxidase activity;anandamide 14,15 epoxidase activity	abnormal skin morphology;enlarged lymph nodes	female pregnancy;response to xenobiotic stimulus;arachidonic acid metabolic process;organic acid metabolic process;xenobiotic metabolic process;serotonin biosynthetic process from tryptophan;C21-steroid hormone metabolic process;dopamine biosynthetic process;dopamine metabolic process;female pregnancy;response to organic substance;arachidonic acid metabolic process;organic acid metabolic process;xenobiotic metabolic process;arachidonic acid metabolic process;organic acid metabolic process;xenobiotic metabolic process;arachidonic acid metabolic process;organic acid metabolic process;xenobiotic metabolic process;arachidonic acid metabolic process;organic acid metabolic process;xenobiotic metabolic process;arachidonic acid metabolic process;organic acid metabolic process;xenobiotic metabolic process	membrane;endoplasmic reticulum membrane;intracellular membrane-bounded organelle;mitochondrion;cytoplasm;membrane;endoplasmic reticulum membrane;intracellular membrane-bounded organelle;mitochondrion;cytoplasm;membrane;mitochondrion;cytoplasm;membrane;endoplasmic reticulum;endoplasmic reticulum membrane;intracellular membrane-bounded organelle;mitochondrion;cytoplasm;membrane;endoplasmic reticulum;endoplasmic reticulum membrane;intracellular membrane-bounded organelle;mitochondrion;cytoplasm;membrane;endoplasmic reticulum membrane;intracellular membrane-bounded organelle;membrane;endoplasmic reticulum membrane;mitochondrion;cytoplasm;endoplasmic reticulum;intracellular membrane-bounded organelle;mitochondrion;cytoplasm;endoplasmic reticulum membrane;intracellular membrane-bounded organelle;membrane	monooxygenase activity;heme binding;iron ion binding;oxidoreductase activity, acting on paired donors, with incorporation or reduction of molecular oxygen;oxidoreductase activity, acting on paired donors, with incorporation or reduction of molecular oxygen, reduced flavin or flavoprotein as one donor, and incorporation of one atom of oxygen;metal ion binding;oxidoreductase activity;monooxygenase activity;heme binding;iron ion binding;oxidoreductase activity, acting on paired donors, with incorporation or reduction of molecular oxygen;oxidoreductase activity, acting on paired donors, with incorporation or reduction of molecular oxygen, reduced flavin or flavoprotein as one donor, and incorporation of one atom of oxygen;metal ion binding;oxidoreductase activity;arachidonic acid monooxygenase activity;steroid hydroxylase activity;anandamide 8,9 epoxidase activity;anandamide 11,12 epoxidase activity;anandamide 14,15 epoxidase activity;monooxygenase activity;heme binding;iron ion binding;oxidoreductase activity, acting on paired donors, with incorporation or reduction of molecular oxygen;metal ion binding;oxidoreductase activity;anandamide 8,9 epoxidase activity;anandamide 11,12 epoxidase activity;anandamide 14,15 epoxidase activity;monooxygenase activity;heme binding;iron ion binding;oxidoreductase activity, acting on paired donors, with incorporation or reduction of molecular oxygen;oxidoreductase activity, acting on paired donors, with incorporation or reduction of molecular oxygen, reduced flavin or flavoprotein as one donor, and incorporation of one atom of oxygen;metal ion binding;oxidoreductase activity;steroid hydroxylase activity;aromatase activity;anandamide 8,9 epoxidase activity;anandamide 11,12 epoxidase activity;anandamide 14,15 epoxidase activity;monooxygenase activity;heme binding;iron ion binding;oxidoreductase activity, acting on paired donors, with incorporation or reduction of molecular oxygen;metal ion binding;oxidoreductase activity, acting on paired donors, with incorporation or reduction of molecular oxygen, reduced flavin or flavoprotein as one donor, and incorporation of one atom of oxygen;oxidoreductase activity;steroid hydroxylase activity;aromatase activity;anandamide 8,9 epoxidase activity;anandamide 11,12 epoxidase activity;anandamide 14,15 epoxidase activity;monooxygenase activity;heme binding;iron ion binding;oxidoreductase activity, acting on paired donors, with incorporation or reduction of molecular oxygen;oxidoreductase activity, acting on paired donors, with incorporation or reduction of molecular oxygen, reduced flavin or flavoprotein as one donor, and incorporation of one atom of oxygen;metal ion binding;oxidoreductase activity;steroid hydroxylase activity;anandamide 8,9 epoxidase activity;anandamide 11,12 epoxidase activity;anandamide 14,15 epoxidase activity;monooxygenase activity;heme binding;iron ion binding;oxidoreductase activity, acting on paired donors, with incorporation or reduction of molecular oxygen;oxidoreductase activity, acting on paired donors, with incorporation or reduction of molecular oxygen, reduced flavin or flavoprotein as one donor, and incorporation of one atom of oxygen;metal ion binding;oxidoreductase activity;steroid hydroxylase activity;aromatase activity;anandamide 8,9 epoxidase activity;anandamide 11,12 epoxidase activity;anandamide 14,15 epoxidase activity;monooxygenase activity;heme binding;iron ion binding;oxidoreductase activity, acting on paired donors, with incorporation or reduction of molecular oxygen;oxidoreductase activity, acting on paired donors, with incorporation or reduction of molecular oxygen, reduced flavin or flavoprotein as one donor, and incorporation of one atom of oxygen;metal ion binding;oxidoreductase activity;steroid hydroxylase activity;anandamide 8,9 epoxidase activity;anandamide 11,12 epoxidase activity;anandamide 14,15 epoxidase activity	cytochrome P450, family 2, subfamily d, polypeptide 26;cytochrome P450, family 2, subfamily d, polypeptide 22;cytochrome P450, family 2, subfamily d, polypeptide 40;cytochrome P450, family 2, subfamily d, polypeptide 11;cytochrome P450, family 2, subfamily d, polypeptide 9;cytochrome P450, family 2, subfamily d, polypeptide 34;cytochrome P450, family 2, subfamily d, polypeptide 10;cytochrome P450, family 2, subfamily d, polypeptide 12;cytochrome P450, family 2, subfamily d, polypeptide 13	MGI:1923529;MGI:1929474;MGI:1919004;MGI:88603;MGI:88606;MGI:2385022;MGI:88602;MGI:88604;MGI:88605	1	1	1	1	NA	NA	NA
LOC417982	CENPM	centromere protein M	1	49500719	49507618	+	Ncbi	v106	protein_coding	pcg	ENSGALG00010010648	CENPM	NA	CENPM	ENSGALG00010010648	CENPM	1164	3	XM_015285079;XM_025148496;NM_001044638	1484;1091;916	916;1164;1484	mRNA;mRNA;mRNA	pcg;pcg;pcg	6;7;7	6;7;7	NCBIGALE00104463801,NCBIGALE00104463802,NCBIGALE00104463803,NCBIGALE00104463804,NCBIGALE00104463805,NCBIGALE00104463806;NCBIGALE01528507901,NCBIGALE01528507902,NCBIGALE01528507903,NCBIGALE01528507904,NCBIGALE01528507905,NCBIGALE01528507906,NCBIGALE01528507907;NCBIGALE02514849601,NCBIGALE02514849602,NCBIGALE02514849603,NCBIGALE02514849604,NCBIGALE02514849605,NCBIGALE02514849606,NCBIGALE02514849607	102,80,99,80,92,1031;102,80,99,80,92,135,503;102,80,99,80,92,135,328	80;175;1031	5;6;6	5;6;6	311,1242,764,1068,805;311,1242,764,1068,805,1625;311,1242,764,1068,805,943	311;890;1625	ortholog_one2one	ENSMUSG00000068101	Cenpm	LOC66570	Cenpm	centromere protein M	ortholog_one2one	ENSG00000100162	CENPM	LOC79019	CENPM	centromere protein M	NA	NA	NA	NA	NA	NA	NA	NA	NA	NA	NA	NA	NA	lincDivg;lincSSup;lincSSup	LOC100859314;LOC417983;LOC417983	LOC100859314;TNFRSF13C;TNFRSF13C	1226;7752;8983	lincDivg	n.n.n	LOC100859314	LOC100859314	1226	0.32	0.00189766226676327	0	NA	NA	NA	NA	NA	NA	NA	NA	NA	NA	NA	NA	NA	NA	NA	NA	NA	NA	NA	NA	NA	NA	NA	NA	NA	NA	NA	NA	NA	NA	NA	NA	NA	NA	NA	NA	NA	NA	NA	NA	NA	NA	NA	NA	NA	NA	NA	NA	NA	NA	test;burs;lymB;ovry;spln;denC;embr;bmdm;cecm;thro;chor;duod;thym;coln;crtx;pine;blod;utri;ileu;lymT;trch;pitu;jeju;brai;feat;crbl;hypt;rtin;lung;skin;hard;uter;thyr;kdny;adip;livr;pvtc;isth;gizz;optc;mono;hert;cctl;pcrs;mscB;magn;nkil	286.65;40.945;24.115;19.96;14.505;9.055;8.37;7.595;6.825;5.68;5.5;4.805;3.975;3.82;3.765;3.73;3.425;3.38;3.225;2.905;2.895;2.8375;2.695;2.4125;2.1675;1.8925;1.7875;1.565;1.495;1.375;1.2675;1.23;0.945;0.885;0.76;0.45;0.4175;0.355;0.27;0.21;0.195;0.18;0.14;0.06;0.03;0;0	1	43	32	0.79	0	286.65	test	40.945	burs	7	2	Standard expression	1	test	4	7;2.33;2;Inf	/test/burs;lymB;ovry;spln;denC;embr;bmdm;cecm;thro;chor;duod;thym;coln;crtx;pine;blod;utri;ileu;lymT;trch;pitu;jeju;brai;feat;crbl;hypt;rtin;lung;skin;hard;uter;thyr;kdny;adip;livr;pvtc;isth;gizz;optc;mono;hert;cctl/pcrs/mscB	/1/42/1/1	NA	NA	NA	NA	NA		nucleus;cytoplasm;chromosome;chromosome, centromeric region;kinetochore;nucleoplasm;cytosol;nucleus;nucleus;nucleus;cytoplasm;chromosome;chromosome, centromeric region;kinetochore;nucleoplasm;cytosol;nucleus;cytoplasm;chromosome;chromosome, centromeric region;kinetochore;nucleoplasm;cytosol;nucleus		NA		nucleus;cytoplasm;chromosome, centromeric region;kinetochore;chromosome		centromere protein M	MGI:1913820	1	1	1	1	NA	NA	NA
LOC417983	TNFRSF13C	TNF receptor superfamily member 13C	1	49515370	49518678	+	Ncbi	v106	protein_coding	pcg	ENSGALG00010010672	TNFRSF13C	NA	TNFRSF13C	ENSGALG00010010672	TNFRSF13C	2093	3	NM_001037828;XM_040696535;XM_025148512	2445;2442;1393	1393;2093;2445	mRNA;mRNA;mRNA	pcg;pcg;pcg	3;3;4	3;3;4	NCBIGALE00103782801,NCBIGALE00103782802,NCBIGALE00103782803;NCBIGALE02514851201,NCBIGALE02514851202,NCBIGALE02514851203;NCBIGALE04069653501,NCBIGALE04069653502,NCBIGALE04069653503,NCBIGALE04069653504	215,198,2032;215,195,2032;215,198,108,872	108;628;2032	2;2;3	2;2;3	195,671;198,671;195,671,1053	195;522;1053	ortholog_one2one	ENSMUSG00000068105	Tnfrsf13c	LOC72049	Tnfrsf13c	tumor necrosis factor receptor superfamily, member 13c	ortholog_one2one	ENSG00000159958	TNFRSF13C	LOC115650	TNFRSF13C	TNF receptor superfamily member 13C	NA	NA	NA	NA	NA	NA	NA	NA	NA	NA	NA	NA	NA	lincSSdw;lincSSdw;lincConv	LOC417982;LOC417982;DAVISGALG000005944	CENPM;CENPM;DAVISGALG000005944	8609;8983;7199	lincSSdw	n.n.n	LOC417982	CENPM	8609	0.42	3.8786322324512e-05	0	NA	NA	NA	NA	NA	NA	NA	NA	NA	NA	NA	NA	NA	NA	NA	NA	NA	NA	NA	NA	NA	NA	NA	NA	NA	NA	NA	NA	NA	NA	NA	NA	NA	NA	NA	NA	NA	NA	NA	NA	NA	NA	NA	NA	NA	NA	NA	NA	NA	NA	lymB;thro;burs;spln;coln;lymT;cecm;test;blod;thyr;duod;thym;pine;lung;jeju;rtin;trch;mono;pvtc;ileu;denC;isth;bmdm;uter;ovry;hard;feat;skin;crtx;adip;cctl;gizz;kdny;crbl;embr;livr;brai;hypt;optc;mscB;pcrs;chor;hert;magn;nkil;pitu;utri	79.905;65.205;44.76;22.47;4.76;2.255;1.79;1.52;1.43;1.3075;1.1225;1.075;1;0.82;0.7325;0.725;0.45;0.44;0.295;0.27;0.23;0.155;0.14;0.13;0.125;0.11;0.085;0.07;0.065;0.05;0.05;0.045;0.04;0.035;0.035;0.03;0.02;0.02;0.02;0.01;0.01;0;0;0;0;0;0	1	26	13	0.88	0	79.905	lymB	65.205	thro	1.23	6	Standard expression	4	lymB;thro;burs;spln	4	4.72;2.11;2;Inf	/lymB;thro;burs;spln/coln/lymT;cecm;test;blod;thyr;duod;thym;pine;lung;jeju;rtin;trch;mono;pvtc;ileu;denC;isth;bmdm;uter;ovry;hard;feat;skin;crtx;adip;cctl;gizz;kdny;crbl;embr;livr;brai;hypt;optc/mscB;pcrs	/4/1/34/2	NA	tumor necrosis factor-mediated signaling pathway	membrane	signaling receptor activity	Common variable immunodeficiency;IMMUNODEFICIENCY COMMON VARIABLE 2;IMMUNODEFICIENCY COMMON VARIABLE 4	tumor necrosis factor-mediated signaling pathway;immune system process;adaptive immune response;positive regulation of B cell proliferation;positive regulation of T cell proliferation;B cell costimulation;T cell costimulation	membrane;external side of plasma membrane;plasma membrane	signaling receptor activity	abnormal B cell physiology;abnormal humoral immune response;abnormal lymphocyte physiology;absent marginal zone B cells;absent transitional stage B cells;arrested B cell differentiation;decreased B cell number;decreased B cell proliferation;decreased B-2 B cell number;decreased IgD level;decreased IgG level;decreased IgG1 level;decreased IgG2a level;decreased IgG2b level;decreased IgG3 level;decreased IgM level;decreased T cell proliferation;decreased interferon-gamma secretion;decreased lymphocyte cell number;decreased mature B cell number;increased length of allograft survival	tumor necrosis factor-mediated signaling pathway;positive regulation of interferon-gamma production;immune system process;positive regulation of B cell proliferation;B cell proliferation;regulation of immune response;adaptive immune response;germinal center formation;T cell proliferation;positive regulation of T cell proliferation;B cell homeostasis;T cell costimulation;positive regulation of germinal center formation;B cell costimulation	membrane;external side of plasma membrane	signaling receptor activity	tumor necrosis factor receptor superfamily, member 13c	MGI:1919299	1	1	NA	1	NA	NA	NA
LOC417984	CCDC134	coiled-coil domain containing 134	1	49550539	49554893	-	Ncbi	v106	protein_coding	pcg	ENSGALG00010010740	CCDC134	NA	CCDC134	ENSGALG00010010740	CCDC134	1213	7	XM_003640375;XM_015289056;XM_015289066;XM_015289050;XM_004937702;XM_046907555;XM_416223	1046;1186;1404;1116;1222;1256;1259	1046;1213;1404	mRNA;mRNA;mRNA;mRNA;mRNA;mRNA;mRNA	pcg;pcg;pcg;pcg;pcg;pcg;pcg	7;7;7;8;6;8;8	6;7;8	NCBIGALE00364037501,NCBIGALE00364037502,NCBIGALE00364037503,NCBIGALE00364037504,NCBIGALE00364037505,NCBIGALE00364037506,NCBIGALE00364037507;NCBIGALE00493770201,NCBIGALE00493770202,NCBIGALE00493770203,NCBIGALE00493770204,NCBIGALE00493770205,NCBIGALE00493770206,NCBIGALE00493770207;NCBIGALE01528905001,NCBIGALE01528905002,NCBIGALE01528905003,NCBIGALE01528905004,NCBIGALE01528905005,NCBIGALE01528905006,NCBIGALE01528905007;NCBIGALE01528905601,NCBIGALE01528905602,NCBIGALE01528905603,NCBIGALE01528905604,NCBIGALE01528905605,NCBIGALE01528905606,NCBIGALE01528905607,NCBIGALE01528905608;NCBIGALE01528906601,NCBIGALE01528906602,NCBIGALE01528906603,NCBIGALE01528906604,NCBIGALE01528906605,NCBIGALE01528906606;NCBIGALE04690755501,NCBIGALE04690755502,NCBIGALE04690755503,NCBIGALE04690755504,NCBIGALE04690755505,NCBIGALE04690755506,NCBIGALE04690755507,NCBIGALE04690755508;NCBIGALE41622301,NCBIGALE41622302,NCBIGALE41622303,NCBIGALE41622304,NCBIGALE41622305,NCBIGALE41622306,NCBIGALE41622307,NCBIGALE41622308	74,118,122,85,182,72,393;214,118,122,85,182,72,393;432,118,122,85,182,72,393;74,70,118,122,85,182,72,393;432,118,122,85,72,393;214,70,118,122,85,182,72,393;217,70,118,122,85,182,72,393	70;166;432	6;6;6;7;5;7;7	5;6;7	1543,610,179,190,151,642;996,610,179,190,151,642;1185,610,179,190,151,642;1331,143,610,179,190,151,642;1185,610,179,522,642;784,143,610,179,190,151,642;518,143,610,179,190,151,642	143;467;1543	ortholog_one2one	ENSMUSG00000068114	Ccdc134	LOC76457	Ccdc134	coiled-coil domain containing 134	ortholog_one2one	ENSG00000100147	CCDC134	LOC79879	CCDC134	coiled-coil domain containing 134	NA	NA	NA	NA	NA	NA	NA	NA	NA	NA	NA	NA	NA	lincSSdw;lincSSdw;lincSSdw	LOC417985;LOC417985;LOC417985	MEI1;MEI1;MEI1	811;1218;1481	lincSSdw	n.1.1	LOC417985	MEI1	811	0.51	3.58816453666931e-07	0	NA	NA	NA	NA	NA	NA	NA	NA	NA	NA	NA	NA	NA	NA	NA	NA	NA	NA	NA	NA	NA	NA	NA	NA	NA	NA	NA	NA	NA	NA	NA	NA	NA	NA	NA	NA	NA	NA	NA	NA	NA	NA	NA	NA	NA	NA	NA	NA	NA	NA	thro;lymB;pitu;burs;brai;spln;lymT;embr;ovry;crbl;hypt;kdny;crtx;uter;utri;rtin;pine;thyr;isth;chor;coln;test;bmdm;skin;trch;adip;jeju;feat;duod;ileu;livr;lung;gizz;cecm;mscB;denC;blod;hert;hard;mono;magn;thym;pvtc;optc;nkil;pcrs;cctl	100.875;75.8375;69.865;68.585;64.6525;60.235;59.795;55.975;54.045;53.0775;44.585;42.5925;39.37;39.01;38.275;36.69;34.96;33.555;30.905;29.995;29.4;29.25;28.115;26.845;25.17;25.135;23.635;21.6375;20.5;20.4525;19.42;17.8675;17.865;17.165;16.35;13.79;11.675;11.43;10.405;10.21;9.09;8.845;7.2475;1.16;0.55;0.32;0.28	1	47	44	0.33	0	100.875	thro	75.8375	lymB	1.33	0	Standard expression	43	thro;lymB;pitu;burs;brai;spln;lymT;embr;ovry;crbl;hypt;kdny;crtx;uter;utri;rtin;pine;thyr;isth;chor;coln;test;bmdm;skin;trch;adip;jeju;feat;duod;ileu;livr;lung;gizz;cecm;mscB;denC;blod;hert;hard;mono;magn;thym;pvtc	3	6.25;2.11;Inf	/thro;lymB;pitu;burs;brai;spln;lymT;embr;ovry;crbl;hypt;kdny;crtx;uter;utri;rtin;pine;thyr;isth;chor;coln;test;bmdm;skin;trch;adip;jeju;feat;duod;ileu;livr;lung;gizz;cecm;mscB;denC;blod;hert;hard;mono;magn;thym;pvtc/optc/nkil;pcrs;cctl	/43/1/3	NA	angiogenesis;placenta development;regulation of ossification;ventricular system development;embryonic hemopoiesis;embryonic liver development	NA	NA	Osteogenesis imperfecta type XXII	regulation of ossification;angiogenesis;placenta development;ventricular system development;embryonic hemopoiesis;embryonic liver development	nucleus;cytoplasm;extracellular region;membrane;endoplasmic reticulum	protein binding	increased grip strength;preweaning lethality incomplete penetrance;abnormal blood vessel morphology;abnormal brain morphology;abnormal brain vasculature morphology;abnormal placenta fetal blood space morphology;abnormal trophoblast layer morphology;abnormal vascular development;anemia;cardiac hypertrophy;decreased embryo size;decreased hepatocyte proliferation;embryonic lethality during organogenesis complete penetrance;intracranial hemorrhage;liver hypoplasia;small liver;small placenta	angiogenesis;ventricular system development;placenta development;regulation of ossification;embryonic hemopoiesis;embryonic liver development	nucleus;cytoplasm;endoplasmic reticulum;extracellular region		coiled-coil domain containing 134	MGI:1923707	1	1	1	1	NA	NA	NA
LOC417985	MEI1	meiotic double-stranded break formation protein 1	1	49555704	49592286	-	Ncbi	v106	protein_coding	pcg	ENSGALG00010010761	MEI1	NA	MEI1	ENSGALG00010010761	MEI1	4295	16	XM_040668832;XM_040668800;XM_046907480;XM_040668791;XM_040668828;XM_040668784;XM_040668775;XM_040668763;XM_040668769;XM_040668755;XM_040668856;XM_040668848;XM_040668812;XM_040668801;XM_040668839;XM_040668862	4159;4048;3956;4039;4015;3979;3928;5959;4367;3760;3724;6620;4234;4183;3579;4167	3579;4295;6620	mRNA;mRNA;mRNA;mRNA;mRNA;mRNA;mRNA;mRNA;mRNA;mRNA;mRNA;mRNA;mRNA;mRNA;mRNA;mRNA	pcg;pcg;pcg;pcg;pcg;pcg;pcg;pcg;pcg;pcg;pcg;pcg;pcg;pcg;pcg;pcg	32;31;31;31;31;30;29;31;31;29;28;30;30;29;27;31	27;30;32	NCBIGALE04066875501,NCBIGALE04066875502,NCBIGALE04066875503,NCBIGALE04066875504,NCBIGALE04066875505,NCBIGALE04066875506,NCBIGALE04066875507,NCBIGALE04066875508,NCBIGALE04066875509,NCBIGALE040668755010,NCBIGALE040668755011,NCBIGALE040668755012,NCBIGALE040668755013,NCBIGALE040668755014,NCBIGALE040668755015,NCBIGALE040668755016,NCBIGALE040668755017,NCBIGALE040668755018,NCBIGALE040668755019,NCBIGALE040668755020,NCBIGALE040668755021,NCBIGALE040668755022,NCBIGALE040668755023,NCBIGALE040668755024,NCBIGALE040668755025,NCBIGALE040668755026,NCBIGALE040668755027,NCBIGALE040668755028,NCBIGALE040668755029,NCBIGALE040668755030,NCBIGALE040668755031,NCBIGALE040668755032;NCBIGALE04066876301,NCBIGALE04066876302,NCBIGALE04066876303,NCBIGALE04066876304,NCBIGALE04066876305,NCBIGALE04066876306,NCBIGALE04066876307,NCBIGALE04066876308,NCBIGALE04066876309,NCBIGALE040668763010,NCBIGALE040668763011,NCBIGALE040668763012,NCBIGALE040668763013,NCBIGALE040668763014,NCBIGALE040668763015,NCBIGALE040668763016,NCBIGALE040668763017,NCBIGALE040668763018,NCBIGALE040668763019,NCBIGALE040668763020,NCBIGALE040668763021,NCBIGALE040668763022,NCBIGALE040668763023,NCBIGALE040668763024,NCBIGALE040668763025,NCBIGALE040668763026,NCBIGALE040668763027,NCBIGALE040668763028,NCBIGALE040668763029,NCBIGALE040668763030,NCBIGALE040668763031;NCBIGALE04066876901,NCBIGALE04066876902,NCBIGALE04066876903,NCBIGALE04066876904,NCBIGALE04066876905,NCBIGALE04066876906,NCBIGALE04066876907,NCBIGALE04066876908,NCBIGALE04066876909,NCBIGALE040668769010,NCBIGALE040668769011,NCBIGALE040668769012,NCBIGALE040668769013,NCBIGALE040668769014,NCBIGALE040668769015,NCBIGALE040668769016,NCBIGALE040668769017,NCBIGALE040668769018,NCBIGALE040668769019,NCBIGALE040668769020,NCBIGALE040668769021,NCBIGALE040668769022,NCBIGALE040668769023,NCBIGALE040668769024,NCBIGALE040668769025,NCBIGALE040668769026,NCBIGALE040668769027,NCBIGALE040668769028,NCBIGALE040668769029,NCBIGALE040668769030,NCBIGALE040668769031;NCBIGALE04066877501,NCBIGALE04066877502,NCBIGALE04066877503,NCBIGALE04066877504,NCBIGALE04066877505,NCBIGALE04066877506,NCBIGALE04066877507,NCBIGALE04066877508,NCBIGALE04066877509,NCBIGALE040668775010,NCBIGALE040668775011,NCBIGALE040668775012,NCBIGALE040668775013,NCBIGALE040668775014,NCBIGALE040668775015,NCBIGALE040668775016,NCBIGALE040668775017,NCBIGALE040668775018,NCBIGALE040668775019,NCBIGALE040668775020,NCBIGALE040668775021,NCBIGALE040668775022,NCBIGALE040668775023,NCBIGALE040668775024,NCBIGALE040668775025,NCBIGALE040668775026,NCBIGALE040668775027,NCBIGALE040668775028,NCBIGALE040668775029,NCBIGALE040668775030,NCBIGALE040668775031;NCBIGALE04066878401,NCBIGALE04066878402,NCBIGALE04066878403,NCBIGALE04066878404,NCBIGALE04066878405,NCBIGALE04066878406,NCBIGALE04066878407,NCBIGALE04066878408,NCBIGALE04066878409,NCBIGALE040668784010,NCBIGALE040668784011,NCBIGALE040668784012,NCBIGALE040668784013,NCBIGALE040668784014,NCBIGALE040668784015,NCBIGALE040668784016,NCBIGALE040668784017,NCBIGALE040668784018,NCBIGALE040668784019,NCBIGALE040668784020,NCBIGALE040668784021,NCBIGALE040668784022,NCBIGALE040668784023,NCBIGALE040668784024,NCBIGALE040668784025,NCBIGALE040668784026,NCBIGALE040668784027,NCBIGALE040668784028,NCBIGALE040668784029,NCBIGALE040668784030,NCBIGALE040668784031;NCBIGALE04066879101,NCBIGALE04066879102,NCBIGALE04066879103,NCBIGALE04066879104,NCBIGALE04066879105,NCBIGALE04066879106,NCBIGALE04066879107,NCBIGALE04066879108,NCBIGALE04066879109,NCBIGALE040668791010,NCBIGALE040668791011,NCBIGALE040668791012,NCBIGALE040668791013,NCBIGALE040668791014,NCBIGALE040668791015,NCBIGALE040668791016,NCBIGALE040668791017,NCBIGALE040668791018,NCBIGALE040668791019,NCBIGALE040668791020,NCBIGALE040668791021,NCBIGALE040668791022,NCBIGALE040668791023,NCBIGALE040668791024,NCBIGALE040668791025,NCBIGALE040668791026,NCBIGALE040668791027,NCBIGALE040668791028,NCBIGALE040668791029,NCBIGALE040668791030;NCBIGALE04066880001,NCBIGALE04066880002,NCBIGALE04066880003,NCBIGALE04066880004,NCBIGALE04066880005,NCBIGALE04066880006,NCBIGALE04066880007,NCBIGALE04066880008,NCBIGALE04066880009,NCBIGALE040668800010,NCBIGALE040668800011,NCBIGALE040668800012,NCBIGALE040668800013,NCBIGALE040668800014,NCBIGALE040668800015,NCBIGALE040668800016,NCBIGALE040668800017,NCBIGALE040668800018,NCBIGALE040668800019,NCBIGALE040668800020,NCBIGALE040668800021,NCBIGALE040668800022,NCBIGALE040668800023,NCBIGALE040668800024,NCBIGALE040668800025,NCBIGALE040668800026,NCBIGALE040668800027,NCBIGALE040668800028,NCBIGALE040668800029;NCBIGALE04066880101,NCBIGALE04066880102,NCBIGALE04066880103,NCBIGALE04066880104,NCBIGALE04066880105,NCBIGALE04066880106,NCBIGALE04066880107,NCBIGALE04066880108,NCBIGALE04066880109,NCBIGALE040668801010,NCBIGALE040668801011,NCBIGALE040668801012,NCBIGALE040668801013,NCBIGALE040668801014,NCBIGALE040668801015,NCBIGALE040668801016,NCBIGALE040668801017,NCBIGALE040668801018,NCBIGALE040668801019,NCBIGALE040668801020,NCBIGALE040668801021,NCBIGALE040668801022,NCBIGALE040668801023,NCBIGALE040668801024,NCBIGALE040668801025,NCBIGALE040668801026,NCBIGALE040668801027,NCBIGALE040668801028,NCBIGALE040668801029,NCBIGALE040668801030,NCBIGALE040668801031;NCBIGALE04066881201,NCBIGALE04066881202,NCBIGALE04066881203,NCBIGALE04066881204,NCBIGALE04066881205,NCBIGALE04066881206,NCBIGALE04066881207,NCBIGALE04066881208,NCBIGALE04066881209,NCBIGALE040668812010,NCBIGALE040668812011,NCBIGALE040668812012,NCBIGALE040668812013,NCBIGALE040668812014,NCBIGALE040668812015,NCBIGALE040668812016,NCBIGALE040668812017,NCBIGALE040668812018,NCBIGALE040668812019,NCBIGALE040668812020,NCBIGALE040668812021,NCBIGALE040668812022,NCBIGALE040668812023,NCBIGALE040668812024,NCBIGALE040668812025,NCBIGALE040668812026,NCBIGALE040668812027,NCBIGALE040668812028,NCBIGALE040668812029,NCBIGALE040668812030,NCBIGALE040668812031;NCBIGALE04066882801,NCBIGALE04066882802,NCBIGALE04066882803,NCBIGALE04066882804,NCBIGALE04066882805,NCBIGALE04066882806,NCBIGALE04066882807,NCBIGALE04066882808,NCBIGALE04066882809,NCBIGALE040668828010,NCBIGALE040668828011,NCBIGALE040668828012,NCBIGALE040668828013,NCBIGALE040668828014,NCBIGALE040668828015,NCBIGALE040668828016,NCBIGALE040668828017,NCBIGALE040668828018,NCBIGALE040668828019,NCBIGALE040668828020,NCBIGALE040668828021,NCBIGALE040668828022,NCBIGALE040668828023,NCBIGALE040668828024,NCBIGALE040668828025,NCBIGALE040668828026,NCBIGALE040668828027,NCBIGALE040668828028,NCBIGALE040668828029;NCBIGALE04066883201,NCBIGALE04066883202,NCBIGALE04066883203,NCBIGALE04066883204,NCBIGALE04066883205,NCBIGALE04066883206,NCBIGALE04066883207,NCBIGALE04066883208,NCBIGALE04066883209,NCBIGALE040668832010,NCBIGALE040668832011,NCBIGALE040668832012,NCBIGALE040668832013,NCBIGALE040668832014,NCBIGALE040668832015,NCBIGALE040668832016,NCBIGALE040668832017,NCBIGALE040668832018,NCBIGALE040668832019,NCBIGALE040668832020,NCBIGALE040668832021,NCBIGALE040668832022,NCBIGALE040668832023,NCBIGALE040668832024,NCBIGALE040668832025,NCBIGALE040668832026,NCBIGALE040668832027,NCBIGALE040668832028;NCBIGALE04066883901,NCBIGALE04066883902,NCBIGALE04066883903,NCBIGALE04066883904,NCBIGALE04066883905,NCBIGALE04066883906,NCBIGALE04066883907,NCBIGALE04066883908,NCBIGALE04066883909,NCBIGALE040668839010,NCBIGALE040668839011,NCBIGALE040668839012,NCBIGALE040668839013,NCBIGALE040668839014,NCBIGALE040668839015,NCBIGALE040668839016,NCBIGALE040668839017,NCBIGALE040668839018,NCBIGALE040668839019,NCBIGALE040668839020,NCBIGALE040668839021,NCBIGALE040668839022,NCBIGALE040668839023,NCBIGALE040668839024,NCBIGALE040668839025,NCBIGALE040668839026,NCBIGALE040668839027,NCBIGALE040668839028,NCBIGALE040668839029,NCBIGALE040668839030;NCBIGALE04066884801,NCBIGALE04066884802,NCBIGALE04066884803,NCBIGALE04066884804,NCBIGALE04066884805,NCBIGALE04066884806,NCBIGALE04066884807,NCBIGALE04066884808,NCBIGALE04066884809,NCBIGALE040668848010,NCBIGALE040668848011,NCBIGALE040668848012,NCBIGALE040668848013,NCBIGALE040668848014,NCBIGALE040668848015,NCBIGALE040668848016,NCBIGALE040668848017,NCBIGALE040668848018,NCBIGALE040668848019,NCBIGALE040668848020,NCBIGALE040668848021,NCBIGALE040668848022,NCBIGALE040668848023,NCBIGALE040668848024,NCBIGALE040668848025,NCBIGALE040668848026,NCBIGALE040668848027,NCBIGALE040668848028,NCBIGALE040668848029,NCBIGALE040668848030;NCBIGALE04066885601,NCBIGALE04066885602,NCBIGALE04066885603,NCBIGALE04066885604,NCBIGALE04066885605,NCBIGALE04066885606,NCBIGALE04066885607,NCBIGALE04066885608,NCBIGALE04066885609,NCBIGALE040668856010,NCBIGALE040668856011,NCBIGALE040668856012,NCBIGALE040668856013,NCBIGALE040668856014,NCBIGALE040668856015,NCBIGALE040668856016,NCBIGALE040668856017,NCBIGALE040668856018,NCBIGALE040668856019,NCBIGALE040668856020,NCBIGALE040668856021,NCBIGALE040668856022,NCBIGALE040668856023,NCBIGALE040668856024,NCBIGALE040668856025,NCBIGALE040668856026,NCBIGALE040668856027,NCBIGALE040668856028,NCBIGALE040668856029;NCBIGALE04066886201,NCBIGALE04066886202,NCBIGALE04066886203,NCBIGALE04066886204,NCBIGALE04066886205,NCBIGALE04066886206,NCBIGALE04066886207,NCBIGALE04066886208,NCBIGALE04066886209,NCBIGALE040668862010,NCBIGALE040668862011,NCBIGALE040668862012,NCBIGALE040668862013,NCBIGALE040668862014,NCBIGALE040668862015,NCBIGALE040668862016,NCBIGALE040668862017,NCBIGALE040668862018,NCBIGALE040668862019,NCBIGALE040668862020,NCBIGALE040668862021,NCBIGALE040668862022,NCBIGALE040668862023,NCBIGALE040668862024,NCBIGALE040668862025,NCBIGALE040668862026,NCBIGALE040668862027;NCBIGALE04690748001,NCBIGALE04690748002,NCBIGALE04690748003,NCBIGALE04690748004,NCBIGALE04690748005,NCBIGALE04690748006,NCBIGALE04690748007,NCBIGALE04690748008,NCBIGALE04690748009,NCBIGALE046907480010,NCBIGALE046907480011,NCBIGALE046907480012,NCBIGALE046907480013,NCBIGALE046907480014,NCBIGALE046907480015,NCBIGALE046907480016,NCBIGALE046907480017,NCBIGALE046907480018,NCBIGALE046907480019,NCBIGALE046907480020,NCBIGALE046907480021,NCBIGALE046907480022,NCBIGALE046907480023,NCBIGALE046907480024,NCBIGALE046907480025,NCBIGALE046907480026,NCBIGALE046907480027,NCBIGALE046907480028,NCBIGALE046907480029,NCBIGALE046907480030,NCBIGALE046907480031	148,124,51,74,106,204,131,115,117,100,144,135,115,95,142,112,61,98,175,148,273,166,105,111,182,82,203,82,107,132,110,211;148,124,51,74,106,204,131,115,117,100,144,135,115,95,142,112,61,98,175,148,273,166,105,182,82,203,82,107,132,110,211;148,124,51,74,106,204,131,115,117,100,144,135,115,95,142,112,61,98,175,148,273,166,105,111,182,82,82,107,132,110,211;148,124,51,74,106,204,131,115,117,100,144,135,95,137,112,61,98,175,148,273,166,105,111,182,82,203,82,107,132,110,211;148,124,51,74,106,204,131,115,117,100,135,115,95,142,112,61,98,175,148,273,166,105,111,182,82,203,82,107,132,110,211;148,124,51,204,131,115,117,100,144,135,115,95,142,112,61,98,175,148,273,166,105,111,182,82,203,82,107,132,110,211;148,124,204,131,115,117,100,144,135,115,95,142,112,61,98,175,148,273,166,105,111,182,82,203,82,107,132,110,211;421,1643,106,133,204,131,115,117,100,144,135,115,95,142,112,61,98,175,148,273,166,105,111,182,82,203,82,107,132,110,211;421,51,106,133,204,131,115,117,100,144,135,115,95,142,112,61,98,175,148,273,166,105,111,182,82,203,82,107,132,110,211;148,124,51,74,106,204,131,115,117,100,95,137,112,61,98,175,148,273,166,105,111,182,82,203,82,107,132,110,211;148,124,131,115,117,100,144,135,115,95,142,112,61,98,175,148,273,166,105,111,182,82,203,82,107,132,110,211;421,2406,137,204,131,115,117,100,144,135,115,95,142,112,61,98,175,148,273,166,105,111,182,82,203,82,107,132,110,211;421,51,106,204,131,115,117,100,144,135,115,95,142,112,61,98,175,148,273,166,105,111,182,82,203,82,107,132,110,211;421,106,204,131,115,117,100,144,135,115,95,142,112,61,98,175,148,273,166,105,111,182,82,203,82,107,132,110,211;148,124,51,74,106,204,131,115,117,100,144,135,115,95,142,112,61,98,175,148,273,166,105,111,182,82,265;148,124,106,133,204,131,115,117,100,144,135,115,95,142,112,61,98,175,148,273,166,105,111,182,82,203,82,107,132,110,211	51;143;2406	31;30;30;30;30;29;28;30;30;28;27;29;29;28;26;30	26;29;31	150,2348,1519,658,704,1166,538,775,569,1009,1299,522,1582,326,646,621,1218,736,106,561,2995,1744,2148,1044,2127,434,713,1819,840,322,1216;150,2348,1519,658,704,1166,538,775,569,1009,1299,522,1582,326,646,621,1218,736,106,561,2995,1744,3302,2127,434,713,1819,840,322,1216;150,2348,1519,658,704,1166,538,775,569,1009,1299,522,1582,326,646,621,1218,736,106,561,2995,1744,2148,1044,2127,1349,1819,840,322,1216;150,2348,1519,658,704,1166,538,775,569,1009,1299,2218,331,646,621,1218,736,106,561,2995,1744,2148,1044,2127,434,713,1819,840,322,1216;150,2348,1519,658,704,1166,538,775,569,2451,522,1582,326,646,621,1218,736,106,561,2995,1744,2148,1044,2127,434,713,1819,840,322,1216;150,2348,3059,1166,538,775,569,1009,1299,522,1582,326,646,621,1218,736,106,561,2995,1744,2148,1044,2127,434,713,1819,840,322,1216;150,5457,1166,538,775,569,1009,1299,522,1582,326,646,621,1218,736,106,561,2995,1744,2148,1044,2127,434,713,1819,840,322,1216;2348,658,101,471,1166,538,775,569,1009,1299,522,1582,326,646,621,1218,736,106,561,2995,1744,2148,1044,2127,434,713,1819,840,322,1216;2348,2250,101,471,1166,538,775,569,1009,1299,522,1582,326,646,621,1218,736,106,561,2995,1744,2148,1044,2127,434,713,1819,840,322,1216;150,2348,1519,658,704,1166,538,775,569,4803,331,646,621,1218,736,106,561,2995,1744,2148,1044,2127,434,713,1819,840,322,1216;150,6826,538,775,569,1009,1299,522,1582,326,646,621,1218,736,106,561,2995,1744,2148,1044,2127,434,713,1819,840,322,1216;2348,101,467,1166,538,775,569,1009,1299,522,1582,326,646,621,1218,736,106,561,2995,1744,2148,1044,2127,434,713,1819,840,322,1216;2348,2250,704,1166,538,775,569,1009,1299,522,1582,326,646,621,1218,736,106,561,2995,1744,2148,1044,2127,434,713,1819,840,322,1216;4648,704,1166,538,775,569,1009,1299,522,1582,326,646,621,1218,736,106,561,2995,1744,2148,1044,2127,434,713,1819,840,322,1216;150,2348,1519,658,704,1166,538,775,569,1009,1299,522,1582,326,646,621,1218,736,106,561,2995,1744,2148,1044,2127,372;150,4648,101,471,1166,538,775,569,1009,1299,522,1582,326,646,621,1218,736,106,561,2995,1744,2148,1044,2127,434,713,1819,840,322,1216	101;1100;6826	ortholog_one2one	ENSMUSG00000068117	Mei1	LOC74369	Mei1	meiotic double-stranded break formation protein 1	ortholog_one2one	ENSG00000167077	MEI1	LOC150365	MEI1	meiotic double-stranded break formation protein 1	NA	NA	NA	NA	NA	NA	NA	NA	NA	NA	NA	NA	NA	lincDivg;lincSSup;lincSSup;lincSSup;lincSSup	LOC417986;LOC417984;LOC417984;LOC417984;LOC417984	SNU13;CCDC134;CCDC134;CCDC134;CCDC134	552;811;1218;1481;6358	lincDivg	n.n.n	LOC417986	SNU13	552	0.48	2.12535344694155e-06	0	NA	NA	NA	NA	NA	NA	NA	NA	NA	NA	NA	NA	NA	NA	NA	NA	NA	NA	NA	NA	NA	NA	NA	NA	NA	NA	NA	NA	NA	NA	NA	NA	NA	NA	NA	NA	NA	NA	NA	NA	NA	NA	NA	NA	NA	NA	NA	NA	NA	NA	test;pine;utri;rtin;coln;uter;pitu;kdny;spln;bmdm;burs;crtx;hypt;crbl;lymT;thro;livr;brai;jeju;thyr;chor;adip;denC;isth;ovry;feat;ileu;duod;cecm;trch;embr;lung;magn;lymB;hard;hert;pvtc;blod;skin;gizz;thym;nkil;optc;mscB;mono;pcrs;cctl	66.205;4.225;4.035;3.33;3.04;2.645;2.1375;2.1275;1.91;1.735;1.7025;1.375;1.33;1.235;1.175;1.16;1.14;1.11;1.0725;0.9875;0.945;0.905;0.86;0.855;0.81;0.7075;0.6775;0.665;0.595;0.58;0.565;0.5;0.46;0.4375;0.3425;0.29;0.23;0.215;0.18;0.15;0.12;0.1;0.07;0.065;0.06;0.04;0.02	1	42	19	0.85	0	66.205	test	4.225	pine	15.67	0	Standard expression	1	test	3	15.67;2;Inf	/test/pine;utri;rtin;coln;uter;pitu;kdny;spln;bmdm;burs;crtx;hypt;crbl;lymT;thro;livr;brai;jeju;thyr;chor;adip;denC;isth;ovry;feat;ileu;duod;cecm;trch;embr;lung;magn;lymB;hard;hert;pvtc;blod;skin;gizz;thym;nkil;optc;mscB;mono;pcrs/cctl	/1/45/1	NA	NA	NA	NA	Complete hydatidiform mole;HYDATIDIFORM MOLE RECURRENT 3	meiotic cell cycle;meiosis I;meiotic cell cycle;meiosis I			abnormal female meiosis;abnormal male meiosis;arrest of male meiosis;azoospermia;female infertility;male infertility;small testis	spermatogenesis;meiotic cell cycle;spermatid development;oogenesis;meiosis I;polar body extrusion after meiotic divisions;male meiosis I;gamete generation;meiotic spindle organization;meiotic telomere clustering			meiotic double-stranded break formation protein 1	MGI:3028590	1	1	2	1	NA	NA	NA
LOC417986	SNU13	NA	1	49592838	49594128	+	Ncbi	v106	protein_coding	pcg	NA	NA	NA	NA	ENSGALG00010010771	NA	393	1	XM_015286219	393	393;393;393	mRNA	pcg	3	3;3;3	NCBIGALE01528621901,NCBIGALE01528621902,NCBIGALE01528621903	9,121,263	9;131;263	2	2;2;2	164,736	164;450;736	NA	NA	NA	NA	NA	NA	NA	NA	NA	NA	NA	NA	NA	NA	NA	NA	NA	NA	NA	NA	NA	NA	NA	NA	NA	lincDivg	LOC417985	MEI1	552	lincDivg	1.1.1	LOC417985	MEI1	552	0.48	2.12535344694155e-06	0	NA	NA	NA	NA	NA	NA	NA	NA	NA	NA	NA	NA	NA	NA	NA	NA	NA	NA	NA	NA	NA	NA	NA	NA	NA	NA	NA	NA	NA	NA	NA	NA	NA	NA	NA	NA	NA	NA	NA	NA	NA	NA	NA	NA	NA	NA	NA	NA	NA	NA	burs;ovry;pitu;spln;embr;thro;test;lymB;pine;uter;hypt;brai;utri;crtx;feat;crbl;trch;coln;adip;gizz;chor;rtin;bmdm;kdny;mscB;jeju;skin;isth;thyr;lung;ileu;blod;duod;lymT;cecm;livr;thym;pvtc;magn;hert;hard;denC;mono;optc;nkil;cctl;pcrs	181.6925;158.57;146.5425;142.4775;135.74;124.995;119.73;116.6475;110.335;102.62;97.9375;97.885;96.75;95.52;94.575;91.6625;84.855;84.64;83.405;83.1;82.8;82.045;81.84;63.85;63.155;62.8625;61.16;55.65;53.2025;52.005;51.3;50.7075;49.1675;49.08;43.32;28.045;24.995;23.4975;22.545;22.08;16.0225;15.01;8.49;2.97;0.63;0.56;0.55	1	47	44	0.26	0	181.6925	burs	158.57	ovry	1.15	0	Standard expression	43	burs;ovry;pitu;spln;embr;thro;test;lymB;pine;uter;hypt;brai;utri;crtx;feat;crbl;trch;coln;adip;gizz;chor;rtin;bmdm;kdny;mscB;jeju;skin;isth;thyr;lung;ileu;blod;duod;lymT;cecm;livr;thym;pvtc;magn;hert;hard;denC;mono	3	2.86;4.71;Inf	/burs;ovry;pitu;spln;embr;thro;test;lymB;pine;uter;hypt;brai;utri;crtx;feat;crbl;trch;coln;adip;gizz;chor;rtin;bmdm;kdny;mscB;jeju;skin;isth;thyr;lung;ileu;blod;duod;lymT;cecm;livr;thym;pvtc;magn;hert;hard;denC;mono/optc/nkil;cctl;pcrs	/43/1/3	NA	NA	NA	NA	NA	NA	NA	NA	NA	NA	NA	NA	NA	NA	1	1	1	1	NA	NA	NA
LOC417989	PMM1	phosphomannomutase 1	1	49625143	49630788	+	Ncbi	v106	protein_coding	pcg	ENSGALG00010010841	PMM1	NA	PMM1	ENSGALG00010010841	PMM1	2529	1	XM_025155125	2529	2529;2529;2529	mRNA	pcg	8	8;8;8	NCBIGALE02515512501,NCBIGALE02515512502,NCBIGALE02515512503,NCBIGALE02515512504,NCBIGALE02515512505,NCBIGALE02515512506,NCBIGALE02515512507,NCBIGALE02515512508	148,118,77,92,100,76,116,1802	76;316;1802	7	7;7;7	85,457,236,437,228,1471,210	85;446;1471	ortholog_one2one	ENSMUSG00000022474	Pmm1	LOC29858	Pmm1	phosphomannomutase 1	ortholog_one2one	ENSG00000100417	PMM1	LOC5372	PMM1	phosphomannomutase 1	NA	NA	NA	NA	NA	NA	NA	NA	NA	NA	NA	NA	NA	lincSSup	LOC417990	POLR3H	8918	lincSSup	1.1.1	LOC417990	POLR3H	8918	0.51	4.78900298059552e-07	0	NA	NA	NA	NA	NA	NA	NA	NA	NA	NA	NA	NA	NA	NA	NA	NA	NA	NA	NA	NA	NA	NA	NA	NA	NA	NA	NA	NA	NA	NA	NA	NA	NA	NA	NA	NA	NA	NA	NA	NA	NA	NA	NA	NA	NA	NA	NA	NA	NA	NA	rtin;crtx;brai;hypt;kdny;crbl;pitu;pine;jeju;coln;bmdm;thro;duod;ileu;chor;adip;gizz;embr;utri;spln;cecm;livr;burs;denC;blod;ovry;trch;skin;thyr;lung;isth;lymB;uter;feat;lymT;pvtc;magn;hard;thym;mono;test;hert;nkil;mscB;optc;pcrs;cctl	132.79;94.98;77.5675;77.3075;76.8325;73.6325;64.5425;52.73;49.42;42.24;34.185;32.81;32.375;31.3825;28.74;26.83;25.755;24.975;24.46;24.0975;23.82;22.275;20.22;18.06;17.63;15.6;13.82;13.49;12.125;11.875;11.57;11.4525;10.91;10.725;10.06;9.9225;9.325;6.845;5.3925;5.2;5.03;4.69;3.19;3.04;1.78;0.27;0.19	1	47	45	0.42	0	132.79	rtin	94.98	crtx	1.4	0	Standard expression	45	rtin;crtx;brai;hypt;kdny;crbl;pitu;pine;jeju;coln;bmdm;thro;duod;ileu;chor;adip;gizz;embr;utri;spln;cecm;livr;burs;denC;blod;ovry;trch;skin;thyr;lung;isth;lymB;uter;feat;lymT;pvtc;magn;hard;thym;mono;test;hert;nkil;mscB;optc	2	6.59;Inf	/rtin;crtx;brai;hypt;kdny;crbl;pitu;pine;jeju;coln;bmdm;thro;duod;ileu;chor;adip;gizz;embr;utri;spln;cecm;livr;burs;denC;blod;ovry;trch;skin;thyr;lung;isth;lymB;uter;feat;lymT;pvtc;magn;hard;thym;mono;test;hert;nkil;mscB;optc/pcrs;cctl	/45/2	NA	GDP-mannose biosynthetic process;mannose metabolic process;protein N-linked glycosylation;cellular response to leukemia inhibitory factor	cytoplasm;cytosol;neuronal cell body	phosphomannomutase activity;isomerase activity	NA	GDP-mannose biosynthetic process;cellular response to leukemia inhibitory factor;protein N-linked glycosylation;mannose metabolic process;GDP-mannose biosynthetic process;mannose metabolic process;mannose metabolic process	cytoplasm;cytosol;neuronal cell body;cytosol;cytosol	phosphomannomutase activity;metal ion binding;isomerase activity;protein binding;phosphomannomutase activity;phosphomannomutase activity;phosphomannomutase activity	no abnormal phenotype detected	GDP-mannose biosynthetic process;cellular response to leukemia inhibitory factor;protein N-linked glycosylation;mannose metabolic process	cytoplasm;cytosol;neuronal cell body	phosphomannomutase activity;isomerase activity;metal ion binding	phosphomannomutase 1	MGI:1353418	1	1	1	1	NA	NA	NA
LOC417990	POLR3H	RNA polymerase III subunit H	1	49639706	49646054	+	Ncbi	v106	protein_coding	pcg	ENSGALG00010010891	POLR3H	NA	POLR3H	ENSGALG00010010891	POLR3H	1487	2	NM_001277374;XM_015285093	1488;1486	1486;1487;1488	mRNA;mRNA	pcg;pcg	7;7	7;7;7	NCBIGALE00127737401,NCBIGALE00127737402,NCBIGALE00127737403,NCBIGALE00127737404,NCBIGALE00127737405,NCBIGALE00127737406,NCBIGALE00127737407;NCBIGALE01528509301,NCBIGALE01528509302,NCBIGALE01528509303,NCBIGALE01528509304,NCBIGALE01528509305,NCBIGALE01528509306,NCBIGALE01528509307	43,119,97,87,64,208,870;38,122,97,87,64,208,870	38;212;870	6;6	6;6;6	281,933,1541,860,581,671;283,933,1541,860,581,671	281;811;1541	ortholog_one2one	ENSMUSG00000022476	Polr3h	LOC78929	Polr3h	polymerase (RNA) III (DNA directed) polypeptide H	ortholog_one2one	ENSG00000100413	POLR3H	LOC171568	POLR3H	RNA polymerase III subunit H	NA	NA	NA	NA	NA	NA	NA	NA	NA	NA	NA	NA	NA	lincDivg;lincConv	LOC425183;LOC374009	CSDC2;ACO2	4013;1018	lincDivg	n.n.n	LOC425183	CSDC2	4013	0.3	0.00317163966278683	0	NA	NA	NA	NA	NA	NA	NA	NA	NA	NA	NA	NA	NA	NA	NA	NA	NA	NA	NA	NA	NA	NA	NA	NA	NA	NA	NA	NA	NA	NA	NA	NA	NA	NA	NA	NA	NA	NA	NA	NA	NA	NA	NA	NA	NA	NA	NA	NA	NA	NA	thro;pitu;ovry;spln;pine;test;lung;embr;chor;hypt;ileu;adip;rtin;coln;crtx;blod;duod;kdny;crbl;bmdm;feat;cecm;jeju;uter;utri;brai;thyr;gizz;burs;isth;lymT;lymB;skin;livr;trch;magn;hert;mscB;thym;denC;pvtc;hard;mono;nkil;optc;pcrs;cctl	39.855;37.2575;36.91;34.825;31.43;30.9;27.31;26.155;23.875;23.8675;23.7975;23.525;22.8;21.895;21.275;21.15;21.08;20.655;20.205;19.915;19.54;19.515;18.8125;18.72;17.87;17.6725;17.23;15.96;13.9925;13.465;13.34;12.215;10.81;10.495;9.6;8.015;5.75;5.39;4.855;4;3.8325;3.775;2.22;1.71;1.45;0.39;0.25	1	47	45	0.3	0	39.855	thro	37.2575	pitu	1.07	0	Standard expression	45	thro;pitu;ovry;spln;pine;test;lung;embr;chor;hypt;ileu;adip;rtin;coln;crtx;blod;duod;kdny;crbl;bmdm;feat;cecm;jeju;uter;utri;brai;thyr;gizz;burs;isth;lymT;lymB;skin;livr;trch;magn;hert;mscB;thym;denC;pvtc;hard;mono;nkil;optc	2	3.72;Inf	/thro;pitu;ovry;spln;pine;test;lung;embr;chor;hypt;ileu;adip;rtin;coln;crtx;blod;duod;kdny;crbl;bmdm;feat;cecm;jeju;uter;utri;brai;thyr;gizz;burs;isth;lymT;lymB;skin;livr;trch;magn;hert;mscB;thym;denC;pvtc;hard;mono;nkil;optc/pcrs;cctl	/45/2	NA	DNA-templated transcription;DNA-templated transcription initiation;nucleobase-containing compound metabolic process;transcription by RNA polymerase III;transcription initiation at RNA polymerase III promoter	nucleus;DNA-directed RNA polymerase complex;RNA polymerase III complex;nucleoplasm;centrosome;intracellular membrane-bounded organelle	DNA binding;DNA-directed 5'-3' RNA polymerase activity	46XX gonadal dysgenesis	DNA-templated transcription;DNA-templated transcription initiation;immune system process;innate immune response;defense response to virus;transcription by RNA polymerase III;nucleobase-containing compound metabolic process;transcription initiation at RNA polymerase III promoter;DNA-templated transcription;DNA-templated transcription initiation;immune system process;innate immune response;defense response to virus;transcription by RNA polymerase III;nucleobase-containing compound metabolic process;transcription initiation at RNA polymerase III promoter;DNA-templated transcription;DNA-templated transcription initiation;immune system process;innate immune response;defense response to virus;transcription by RNA polymerase III;nucleobase-containing compound metabolic process;transcription initiation at RNA polymerase III promoter;DNA-templated transcription;DNA-templated transcription initiation;DNA-templated transcription;DNA-templated transcription;DNA-templated transcription initiation;immune system process;innate immune response;defense response to virus;transcription by RNA polymerase III;nucleobase-containing compound metabolic process;transcription initiation at RNA polymerase III promoter;DNA-templated transcription;DNA-templated transcription initiation	nucleus;intracellular membrane-bounded organelle;nucleoplasm;centrosome;DNA-directed RNA polymerase complex;RNA polymerase III complex;RNA polymerase III complex;nucleoplasm;cytosol;nucleus;intracellular membrane-bounded organelle;nucleoplasm;centrosome;DNA-directed RNA polymerase complex;RNA polymerase III complex;RNA polymerase III complex;nucleoplasm;cytosol;nucleus;intracellular membrane-bounded organelle;nucleoplasm;centrosome;DNA-directed RNA polymerase complex;RNA polymerase III complex;RNA polymerase III complex;nucleoplasm;cytosol;DNA-directed RNA polymerase complex;nucleus;intracellular membrane-bounded organelle;nucleoplasm;centrosome;DNA-directed RNA polymerase complex;RNA polymerase III complex;RNA polymerase III complex;nucleoplasm;cytosol;DNA-directed RNA polymerase complex	DNA binding;DNA-directed 5'-3' RNA polymerase activity;protein binding;DNA-directed 5'-3' RNA polymerase activity;DNA binding;DNA-directed 5'-3' RNA polymerase activity;protein binding;DNA-directed 5'-3' RNA polymerase activity;DNA binding;protein binding;DNA-directed 5'-3' RNA polymerase activity;DNA-directed 5'-3' RNA polymerase activity;DNA binding;DNA-directed 5'-3' RNA polymerase activity;protein binding;DNA-directed 5'-3' RNA polymerase activity	decreased litter size;decreased primary ovarian follicle number;decreased tertiary ovarian follicle number;delayed balanopreputial separation;delayed estrous cycle;delayed sexual maturation;embryonic lethality prior to tooth bud stage;reduced fertility	DNA-templated transcription;DNA-templated transcription initiation;defense response to virus;immune system process;innate immune response;transcription by RNA polymerase III;transcription initiation at RNA polymerase III promoter;nucleobase-containing compound metabolic process	nucleoplasm;nucleus;intracellular membrane-bounded organelle;DNA-directed RNA polymerase complex;centrosome;RNA polymerase III complex	DNA binding;DNA-directed 5'-3' RNA polymerase activity	polymerase (RNA) III (DNA directed) polypeptide H	MGI:1926179	1	1	1	1	NA	NA	NA
LOC417991	PHF5A	PHD finger protein 5A	1	49667795	49673798	+	Ncbi	v106	protein_coding	pcg	ENSGALG00010012765	PHF5A	NA	PHF5A	ENSGALG00010012765	PHF5A	962	1	NM_001277376	962	962;962;962	mRNA	pcg	4	4;4;4	NCBIGALE00127737601,NCBIGALE00127737602,NCBIGALE00127737603,NCBIGALE00127737604	74,24,167,697	24;240;697	3	3;3;3	393,1537,3115	393;1682;3115	ortholog_one2one	ENSMUSG00000061360	Phf5a	LOC68479	Phf5a	PHD finger protein 5A	ortholog_one2one	ENSG00000100410	PHF5A	LOC84844	PHF5A	PHD finger protein 5A	NA	NA	NA	NA	NA	NA	NA	NA	NA	NA	NA	NA	NA	lincDivg	LOC374009	ACO2	280	lincDivg	1.1.1	LOC374009	ACO2	280	0.32	0.00176525081876572	0	NA	NA	NA	NA	NA	NA	NA	NA	NA	NA	NA	NA	NA	NA	NA	NA	NA	NA	NA	NA	NA	NA	NA	NA	NA	NA	NA	NA	NA	NA	NA	NA	NA	NA	NA	NA	NA	NA	NA	NA	NA	NA	NA	NA	NA	NA	NA	NA	NA	NA	ovry;embr;burs;mscB;spln;thro;pine;lymB;pitu;lung;blod;coln;test;crtx;rtin;trch;chor;utri;crbl;jeju;adip;cecm;ileu;brai;duod;hypt;kdny;uter;bmdm;gizz;feat;isth;skin;thyr;thym;magn;lymT;hert;livr;denC;hard;pvtc;mono;nkil;optc;pcrs;cctl	127.54;119.57;116.6775;114.905;102.9225;100.82;99.885;99.305;93.6225;90.675;90.345;88.76;88.265;86.6;86.525;84.29;77.215;76.505;68.53;66.035;65.475;65.025;64.61;64.505;63.285;56.43;51.39;50.14;49.425;49.015;46.1025;44.13;43.22;39.9125;27.845;25.98;24.685;24.38;24.3;17.085;16.0975;14.04;9.455;5.27;2.89;0.57;0.56	1	47	45	0.23	0	127.54	ovry	119.57	embr	1.07	0	Standard expression	45	ovry;embr;burs;mscB;spln;thro;pine;lymB;pitu;lung;blod;coln;test;crtx;rtin;trch;chor;utri;crbl;jeju;adip;cecm;ileu;brai;duod;hypt;kdny;uter;bmdm;gizz;feat;isth;skin;thyr;thym;magn;lymT;hert;livr;denC;hard;pvtc;mono;nkil;optc	2	5.07;Inf	/ovry;embr;burs;mscB;spln;thro;pine;lymB;pitu;lung;blod;coln;test;crtx;rtin;trch;chor;utri;crbl;jeju;adip;cecm;ileu;brai;duod;hypt;kdny;uter;bmdm;gizz;feat;isth;skin;thyr;thym;magn;lymT;hert;livr;denC;hard;pvtc;mono;nkil;optc/pcrs;cctl	/45/2	NA	mRNA splicing, via spliceosome;stem cell differentiation	U2 snRNP;precatalytic spliceosome;U12-type spliceosomal complex;nucleus;nucleoplasm;U2-type spliceosomal complex;nuclear matrix;nuclear speck;U2-type precatalytic spliceosome	RNA binding;zinc ion binding	NA	mRNA splicing, via spliceosome;mRNA processing;RNA splicing;positive regulation of DNA-templated transcription;stem cell differentiation;mRNA splicing, via spliceosome;positive regulation of DNA-templated transcription;mRNA splicing, via spliceosome;mRNA splicing, via spliceosome;U2-type prespliceosome assembly	nucleus;nucleus;spliceosomal complex;nuclear speck;nuclear speck;nucleoplasm;nuclear matrix;nucleoplasm;nucleus;U2 snRNP;U2-type precatalytic spliceosome;spliceosomal complex;U2 snRNP;U2 snRNP;U12-type spliceosomal complex;U2-type spliceosomal complex;U12-type spliceosomal complex;precatalytic spliceosome	RNA binding;RNA binding;RNA binding;metal ion binding;DNA binding;zinc ion binding;protein binding	abnormal bone structure;decreased erythrocyte cell number;decreased total body fat amount;increased bone mineral content;increased fasting circulating glucose level;increased lean body mass;increased mean corpuscular hemoglobin;increased mean corpuscular volume;increased mean platelet volume;increased red blood cell distribution width;embryonic lethality between implantation and somite formation	mRNA splicing, via spliceosome;RNA splicing;mRNA processing;positive regulation of DNA-templated transcription;stem cell differentiation	nucleus;nucleoplasm;spliceosomal complex;nuclear speck;U2-type spliceosomal complex;U2 snRNP;U12-type spliceosomal complex;U2-type precatalytic spliceosome;precatalytic spliceosome;nuclear matrix	RNA binding;DNA binding;metal ion binding;protein binding;zinc ion binding	PHD finger protein 5A	MGI:2156864	1	1	1	1	NA	NA	NA
LOC417992	TOB2	transducer of ERBB2, 2	1	49678564	49685418	+	Ncbi	v106	protein_coding	pcg	ENSGALG00010012747	TOB2	NA	TOB2	ENSGALG00010012747	TOB2	3882	2	NM_001012534;XM_046938849	3989;3774	3774;3882;3989	mRNA;mRNA	pcg;pcg	2;2	2;2;2	NCBIGALE00101253401,NCBIGALE00101253402;NCBIGALE04693884901,NCBIGALE04693884902	249,3740;34,3740	34;1941;3740	1;1	1;1;1	2867;2292	2292;2580;2867	ortholog_one2one	ENSMUSG00000048546	Tob2	LOC57259	Tob2	transducer of ERBB2, 2	ortholog_one2one	ENSG00000183864	TOB2	LOC10766	TOB2	transducer of ERBB2, 2	NA	NA	NA	NA	NA	NA	NA	NA	NA	NA	NA	NA	NA	lincSSdw;lincSSdw	LOC417991;LOC417991	PHF5A;PHF5A	4766;5556	lincSSdw	n.1.1	LOC417991	PHF5A	4766	0.45	6.70978877998974e-06	0	NA	NA	NA	NA	NA	NA	NA	NA	NA	NA	NA	NA	NA	NA	NA	NA	NA	NA	NA	NA	NA	NA	NA	NA	NA	NA	NA	NA	NA	NA	NA	NA	NA	NA	NA	NA	NA	NA	NA	NA	NA	NA	NA	NA	NA	NA	NA	NA	NA	NA	coln;pine;utri;ovry;mscB;gizz;blod;uter;rtin;crtx;test;isth;thro;pitu;thyr;adip;denC;jeju;crbl;lung;ileu;spln;cecm;lymT;kdny;burs;bmdm;duod;chor;brai;feat;skin;magn;thym;hypt;livr;pvtc;embr;trch;hert;mono;lymB;hard;nkil;optc;pcrs;cctl	77.485;73.575;64.79;61.23;60.895;59.14;57.3775;52.71;47.78;47.65;47.58;43.445;43.04;41.0925;40.7225;40.18;38.52;34.975;33.9525;33.9275;33.805;31.83;31.82;31.14;30.64;29.0525;26.105;25.8425;24.695;23.5;23.1575;22.91;20.65;19.35;18.83;17.49;17.04;16.525;15.41;14.16;12.465;8.8575;8.43;3.37;1.59;0.87;0.48	1	47	45	0.26	0	77.485	coln	73.575	pine	1.05	0	Standard expression	43	coln;pine;utri;ovry;mscB;gizz;blod;uter;rtin;crtx;test;isth;thro;pitu;thyr;adip;denC;jeju;crbl;lung;ileu;spln;cecm;lymT;kdny;burs;bmdm;duod;chor;brai;feat;skin;magn;thym;hypt;livr;pvtc;embr;trch;hert;mono;lymB;hard	3	2.5;2.12;Inf	/coln;pine;utri;ovry;mscB;gizz;blod;uter;rtin;crtx;test;isth;thro;pitu;thyr;adip;denC;jeju;crbl;lung;ileu;spln;cecm;lymT;kdny;burs;bmdm;duod;chor;brai;feat;skin;magn;thym;hypt;livr;pvtc;embr;trch;hert;mono;lymB;hard/nkil/optc;pcrs;cctl	/43/1/3	NA	negative regulation of cell population proliferation;regulation of gene expression;osteoclast differentiation;negative regulation of osteoclast differentiation;positive regulation of ossification	cytosol	nuclear vitamin D receptor binding	NA	negative regulation of cell population proliferation;negative regulation of DNA-templated transcription;regulation of gene expression;negative regulation of cell population proliferation;female gamete generation;regulation of gene expression;osteoclast differentiation;negative regulation of osteoclast differentiation;positive regulation of ossification;negative regulation of cell population proliferation	cytoplasm;cytosol;nucleus;cytoplasm;nucleus	protein binding;transcription corepressor activity;nuclear vitamin D receptor binding	abnormal osteoclast differentiation;abnormal osteoclast physiology;abnormal trabecular bone morphology;decreased bone mass;increased bone resorption;increased osteoclast cell number;osteoporosis	negative regulation of cell population proliferation;regulation of gene expression;negative regulation of osteoclast differentiation;negative regulation of DNA-templated transcription;osteoclast differentiation;positive regulation of ossification	cytosol;nucleus;cytoplasm	transcription corepressor activity;nuclear vitamin D receptor binding	transducer of ERBB2, 2	MGI:1888525	1	1	1	1	NA	NA	NA
LOC417996	ZC3H7B	zinc finger CCCH-type containing 7B	1	49724778	49769531	-	Ncbi	v106	protein_coding	pcg	ENSGALG00010012797	ZC3H7B	NA	ZC3H7B	ENSGALG00010012797	ZC3H7B	7313	1	XM_046903932	7313	7313;7313;7313	mRNA	pcg	24	24;24;24	NCBIGALE04690393201,NCBIGALE04690393202,NCBIGALE04690393203,NCBIGALE04690393204,NCBIGALE04690393205,NCBIGALE04690393206,NCBIGALE04690393207,NCBIGALE04690393208,NCBIGALE04690393209,NCBIGALE046903932010,NCBIGALE046903932011,NCBIGALE046903932012,NCBIGALE046903932013,NCBIGALE046903932014,NCBIGALE046903932015,NCBIGALE046903932016,NCBIGALE046903932017,NCBIGALE046903932018,NCBIGALE046903932019,NCBIGALE046903932020,NCBIGALE046903932021,NCBIGALE046903932022,NCBIGALE046903932023,NCBIGALE046903932024	250,61,34,198,159,81,57,43,159,260,349,110,163,162,206,101,182,86,134,106,109,134,164,4005	34;305;4005	23	23;23;23	4930,1638,384,809,2747,1476,1961,2552,1425,873,960,852,101,729,745,699,3635,5423,1266,1136,1846,666,611	101;1629;5423	ortholog_one2one	ENSMUSG00000022390	Zc3h7b	LOC20286	Zc3h7b	zinc finger CCCH type containing 7B	ortholog_one2one	ENSG00000100403	ZC3H7B	LOC23264	ZC3H7B	zinc finger CCCH-type containing 7B	NA	NA	NA	NA	NA	NA	NA	NA	NA	NA	NA	NA	NA	lincDivg	LOC417997	RANGAP1	3515	lincDivg	1.1.1	LOC417997	RANGAP1	3515	0.51	3.95188852415365e-07	0	NA	NA	NA	NA	NA	NA	NA	NA	NA	NA	NA	NA	NA	NA	NA	NA	NA	NA	NA	NA	NA	NA	NA	NA	NA	NA	NA	NA	NA	NA	NA	NA	NA	NA	NA	NA	NA	NA	NA	NA	NA	NA	NA	NA	NA	NA	NA	NA	NA	NA	rtin;crtx;pine;crbl;brai;hypt;uter;pitu;isth;spln;embr;kdny;utri;lung;lymT;jeju;chor;thro;duod;coln;ovry;cecm;ileu;blod;adip;feat;bmdm;gizz;thyr;burs;hert;mscB;livr;trch;magn;test;thym;pvtc;denC;hard;skin;lymB;mono;optc;nkil;pcrs;cctl	96.375;81.575;71.01;58.96;54.87;50.345;44.79;43.7025;38.845;36.0675;34.95;32.0775;31.92;31.63;31.185;26.18;25.92;25.78;24.785;24.625;23.94;23.08;21.44;18.39;18.15;16.475;16.395;16.035;14.53;13.5775;13.56;11.195;11.025;10.955;9.375;9.09;7.8875;6.67;6.115;5.9475;5.33;3.8025;3.14;2.93;1.21;0.59;0.43	1	47	45	0.38	0	96.375	rtin	81.575	crtx	1.18	0	Standard expression	44	rtin;crtx;pine;crbl;brai;hypt;uter;pitu;isth;spln;embr;kdny;utri;lung;lymT;jeju;chor;thro;duod;coln;ovry;cecm;ileu;blod;adip;feat;bmdm;gizz;thyr;burs;hert;mscB;livr;trch;magn;test;thym;pvtc;denC;hard;skin;lymB;mono;optc	3	2.42;2.05;Inf	/rtin;crtx;pine;crbl;brai;hypt;uter;pitu;isth;spln;embr;kdny;utri;lung;lymT;jeju;chor;thro;duod;coln;ovry;cecm;ileu;blod;adip;feat;bmdm;gizz;thyr;burs;hert;mscB;livr;trch;magn;test;thym;pvtc;denC;hard;skin;lymB;mono;optc/nkil/pcrs;cctl	/44/1/2	NA	post-transcriptional regulation of gene expression;miRNA processing	NA	metal ion binding;protein binding;miRNA binding	NA	post-transcriptional regulation of gene expression;miRNA processing;miRNA processing	nucleus	metal ion binding;protein binding;miRNA binding;RNA binding;protein binding;miRNA binding;miRNA binding	NA	post-transcriptional regulation of gene expression;miRNA processing		metal ion binding;protein binding;miRNA binding	zinc finger CCCH type containing 7B	MGI:1328310	1	1	NA	2	NA	NA	NA
LOC417997	RANGAP1	Ran GTPase activating protein 1	1	49773046	49792189	+	Ncbi	v106	protein_coding	pcg	ENSGALG00010012819	RANGAP1	NA	RANGAP1	ENSGALG00010012819	RANGAP1	2554	4	XM_015285127;NM_001006237;XM_015285130;XM_040696573	2625;2629;2586;2378	2378;2554;2629	mRNA;mRNA;mRNA;mRNA	pcg;pcg;pcg;pcg	17;17;16;17	16;17;17	NCBIGALE00100623701,NCBIGALE00100623702,NCBIGALE00100623703,NCBIGALE00100623704,NCBIGALE00100623705,NCBIGALE00100623706,NCBIGALE00100623707,NCBIGALE00100623708,NCBIGALE00100623709,NCBIGALE001006237010,NCBIGALE001006237011,NCBIGALE001006237012,NCBIGALE001006237013,NCBIGALE001006237014,NCBIGALE001006237015,NCBIGALE001006237016,NCBIGALE001006237017;NCBIGALE01528512701,NCBIGALE01528512702,NCBIGALE01528512703,NCBIGALE01528512704,NCBIGALE01528512705,NCBIGALE01528512706,NCBIGALE01528512707,NCBIGALE01528512708,NCBIGALE01528512709,NCBIGALE015285127010,NCBIGALE015285127011,NCBIGALE015285127012,NCBIGALE015285127013,NCBIGALE015285127014,NCBIGALE015285127015,NCBIGALE015285127016,NCBIGALE015285127017;NCBIGALE01528513001,NCBIGALE01528513002,NCBIGALE01528513003,NCBIGALE01528513004,NCBIGALE01528513005,NCBIGALE01528513006,NCBIGALE01528513007,NCBIGALE01528513008,NCBIGALE01528513009,NCBIGALE015285130010,NCBIGALE015285130011,NCBIGALE015285130012,NCBIGALE015285130013,NCBIGALE015285130014,NCBIGALE015285130015,NCBIGALE015285130016;NCBIGALE04069657301,NCBIGALE04069657302,NCBIGALE04069657303,NCBIGALE04069657304,NCBIGALE04069657305,NCBIGALE04069657306,NCBIGALE04069657307,NCBIGALE04069657308,NCBIGALE04069657309,NCBIGALE040696573010,NCBIGALE040696573011,NCBIGALE040696573012,NCBIGALE040696573013,NCBIGALE040696573014,NCBIGALE040696573015,NCBIGALE040696573016,NCBIGALE040696573017	93,39,137,128,60,180,135,159,114,100,85,172,114,103,89,122,795;93,43,137,128,60,180,135,159,114,100,85,172,114,103,89,122,795;93,137,128,60,180,135,159,114,100,85,172,114,103,89,122,795;93,43,137,128,60,180,135,159,114,100,85,172,114,103,89,122,544	39;153;795	16;16;15;16	15;16;16	332,2377,671,891,523,1070,1420,183,1654,704,408,460,335,1635,1854,2018;332,2373,671,891,523,1070,1420,183,1654,704,408,460,335,1635,1854,2018;2747,671,891,523,1070,1420,183,1654,704,408,460,335,1635,1854,2018;332,2373,671,891,523,1070,1420,183,1654,704,408,460,335,1635,1854,1454	183;1041;2747	ortholog_one2one	ENSMUSG00000022391	Rangap1	LOC19387	Rangap1	RAN GTPase activating protein 1	ortholog_one2one	ENSG00000100401	RANGAP1	LOC5905	RANGAP1	Ran GTPase activating protein 1	NA	NA	NA	NA	NA	NA	NA	NA	NA	NA	NA	NA	NA	lincDivg;lincSSup;lincSSup;lincConv	LOC417996;LOC417998;LOC417998;LOC417999	ZC3H7B;CHADL;CHADL;L3MBTL2	3515;449;1264;5549	lincDivg	n.n.n	LOC417996	ZC3H7B	3515	0.51	3.95188852415365e-07	0	NA	NA	NA	NA	NA	NA	NA	NA	NA	NA	NA	NA	NA	NA	NA	NA	NA	NA	NA	NA	NA	NA	NA	NA	NA	NA	NA	NA	NA	NA	NA	NA	NA	NA	NA	NA	NA	NA	NA	NA	NA	NA	NA	NA	NA	NA	NA	NA	NA	NA	test;thro;burs;uter;spln;pine;bmdm;blod;ovry;isth;brai;hypt;crtx;embr;chor;crbl;lung;lymB;lymT;rtin;kdny;adip;cecm;jeju;duod;ileu;utri;pitu;coln;thym;livr;thyr;feat;skin;gizz;mscB;trch;denC;hert;mono;magn;pvtc;hard;nkil;optc;cctl;pcrs	249.39;93.345;81.285;61.69;61.1925;57.17;52.935;52.08;51.715;51.055;50.45;49.9025;48.755;47.18;45.935;41.0175;40.74;39.735;36.675;35.295;34.9975;34.17;32.95;30.055;29.6175;29.04;26.37;25.7;25.2;23.45;22.7;22.5875;21.845;19.96;19.635;19.425;19.2;19.055;15.07;13.52;10.74;8.06;7.455;2.68;2.01;0.48;0.43	1	47	45	0.41	0	249.39	test	93.345	thro	2.67	0	Standard expression	1	test	4	2.67;2.78;4.19;Inf	/test/thro;burs;uter;spln;pine;bmdm;blod;ovry;isth;brai;hypt;crtx;embr;chor;crbl;lung;lymB;lymT;rtin;kdny;adip;cecm;jeju;duod;ileu;utri;pitu;coln;thym;livr;thyr;feat;skin;gizz;mscB;trch;denC;hert;mono;magn;pvtc;hard/nkil;optc/cctl;pcrs	/1/42/2/2	NA	signal transduction;activation of GTPase activity;protein sumoylation;negative regulation of protein export from nucleus	kinetochore;cytoplasm;cytosol;intracellular membrane-bounded organelle;nuclear membrane;aggresome;perinuclear region of cytoplasm;nuclear envelope;SUMO ligase complex	protein binding;GTPase activator activity;small GTPase binding;RNA binding	NA	signal transduction;response to axon injury;cellular response to peptide hormone stimulus;cellular response to vasopressin;activation of GTPase activity;activation of GTPase activity;signal transduction;nucleocytoplasmic transport;protein sumoylation;negative regulation of protein export from nucleus;nuclear export;signal transduction;signal transduction;activation of GTPase activity;activation of GTPase activity;signal transduction;nucleocytoplasmic transport;protein sumoylation;negative regulation of protein export from nucleus;nuclear export;signal transduction;activation of GTPase activity;activation of GTPase activity;signal transduction;nucleocytoplasmic transport;protein sumoylation;negative regulation of protein export from nucleus;nuclear export	nucleus;cytoplasm;intracellular membrane-bounded organelle;cytosol;cytoskeleton;nuclear envelope;nuclear membrane;chromosome;nucleoplasm;aggresome;nuclear pore;cytosol;dendrite;nuclear pore cytoplasmic filaments;perinuclear region of cytoplasm;mitotic spindle;axon cytoplasm;cytoplasmic periphery of the nuclear pore complex;chromosome, centromeric region;kinetochore;kinetochore;spindle;nucleus;cytosol;cytosol;nuclear envelope;cytoplasm;perinuclear region of cytoplasm;nuclear pore;nuclear envelope;nuclear pore;SUMO ligase complex;perinuclear region of cytoplasm;intracellular membrane-bounded organelle;cytosol;nuclear membrane;aggresome;nucleus;cytoplasm;intracellular membrane-bounded organelle;cytosol;cytoskeleton;nuclear envelope;nuclear membrane;chromosome;nucleoplasm;aggresome;chromosome, centromeric region;kinetochore;kinetochore;spindle;nucleus;cytosol;cytosol;nuclear envelope;cytoplasm;perinuclear region of cytoplasm;nuclear pore;nuclear envelope;nuclear pore;SUMO ligase complex;perinuclear region of cytoplasm;nucleus;cytoplasm;intracellular membrane-bounded organelle;cytosol;cytoskeleton;nuclear envelope;nuclear membrane;chromosome;nucleoplasm;aggresome;chromosome, centromeric region;kinetochore;kinetochore;spindle;nucleus;cytosol;cytosol;nuclear envelope;cytoplasm;perinuclear region of cytoplasm;nuclear pore;nuclear envelope;nuclear pore;SUMO ligase complex;perinuclear region of cytoplasm;intracellular membrane-bounded organelle;cytosol;nuclear membrane;aggresome;intracellular membrane-bounded organelle;cytosol;nuclear membrane;intracellular membrane-bounded organelle;cytosol;nuclear membrane	protein binding;GTPase activator activity;GTPase activator activity;protein binding;small GTPase binding;ubiquitin protein ligase binding;GTPase activator activity;small GTPase binding;cadherin binding;GTPase activator activity;RNA binding;small GTPase binding;protein binding;GTPase activator activity;protein binding;GTPase activator activity;GTPase activator activity;protein binding;GTPase activator activity;small GTPase binding;cadherin binding;GTPase activator activity;RNA binding;small GTPase binding;protein binding;GTPase activator activity;GTPase activator activity;protein binding;GTPase activator activity;small GTPase binding;cadherin binding;GTPase activator activity;RNA binding;small GTPase binding;protein binding	abnormal ectoplacental cone morphology;abnormal embryo development;abnormal embryonic epiblast morphology;abnormal extraembryonic coelom morphology;abnormal mesoderm development;absent ectoplacental cavity;decreased embryo size;embryonic growth arrest;embryonic lethality between implantation and somite formation incomplete penetrance;small proamniotic cavity	signal transduction;activation of GTPase activity;nucleocytoplasmic transport;protein sumoylation;negative regulation of protein export from nucleus;cellular response to peptide hormone stimulus;nuclear export;response to axon injury;cellular response to vasopressin	nucleus;cytosol;cytoplasm;perinuclear region of cytoplasm;chromosome, centromeric region;kinetochore;chromosome;intracellular membrane-bounded organelle;nucleoplasm;cytoskeleton;nuclear membrane;spindle;nuclear envelope;nuclear pore;dendrite;aggresome;mitotic spindle;axon cytoplasm;SUMO ligase complex;nuclear pore cytoplasmic filaments;cytoplasmic periphery of the nuclear pore complex	protein binding;GTPase activator activity;RNA binding;small GTPase binding;ubiquitin protein ligase binding	RAN GTPase activating protein 1	MGI:103071	1	1	NA	1	NA	NA	NA
LOC417998	CHADL	chondroadherin-like	1	49792638	49796947	+	Ncbi	v106	protein_coding	pcg	ENSGALG00010012832	CHADL	NA	CHADL	ENSGALG00010012832	CHADL	2906	3	XM_025148538;XM_015285150;NM_001252276	2691;2921;3107	2691;2906;3107	mRNA;mRNA;mRNA	pcg;pcg;pcg	4;5;5	4;5;5	NCBIGALE00125227601,NCBIGALE00125227602,NCBIGALE00125227603,NCBIGALE00125227604;NCBIGALE01528515001,NCBIGALE01528515002,NCBIGALE01528515003,NCBIGALE01528515004,NCBIGALE01528515005;NCBIGALE02514853801,NCBIGALE02514853802,NCBIGALE02514853803,NCBIGALE02514853804,NCBIGALE02514853805	161,1665,167,698;183,164,1665,167,742;183,350,1665,167,742	161;623;1665	3;4;4	3;4;4	82,569,266;476,82,569,266;290,82,569,266	82;320;569	ortholog_one2one	ENSMUSG00000063765	Chadl	LOC214685	Chadl	chondroadherin-like	ortholog_one2one	ENSG00000100399	CHADL	LOC150356	CHADL	chondroadherin like	NA	NA	NA	NA	NA	NA	NA	NA	NA	NA	NA	NA	NA	lincConv;lincConv	LOC417999;LOC417999	L3MBTL2;L3MBTL2	791;835	lincConv	n.1.1	LOC417999	L3MBTL2	791	0.42	2.56233224831034e-05	0	NA	NA	NA	NA	NA	NA	NA	NA	NA	NA	NA	NA	NA	NA	NA	NA	NA	NA	NA	NA	NA	NA	NA	NA	NA	NA	NA	NA	NA	NA	NA	NA	NA	NA	NA	NA	NA	NA	NA	NA	NA	NA	NA	NA	NA	NA	NA	NA	NA	NA	utri;thyr;blod;uter;isth;pine;lung;pitu;kdny;adip;crtx;test;spln;thro;lymT;chor;rtin;brai;crbl;gizz;ovry;burs;ileu;coln;cecm;hypt;magn;duod;jeju;bmdm;feat;livr;denC;hert;lymB;trch;thym;hard;embr;pvtc;skin;nkil;optc;mono;mscB;pcrs;cctl	82.835;16.0625;9.1475;8.72;8.475;8.29;6.9125;5.7525;5.3025;3.815;3.175;2.695;2.16;1.97;1.93;1.875;1.68;1.5775;1.4175;1.28;1.225;1.2125;1.17;1.135;0.99;0.9875;0.93;0.9275;0.8625;0.78;0.765;0.72;0.625;0.54;0.5075;0.47;0.4225;0.365;0.325;0.3175;0.31;0.18;0.16;0.145;0.09;0.04;0.02	1	44	24	0.79	0	82.835	utri	16.0625	thyr	5.16	0	Standard expression	1	utri	4	5.16;2.25;2;Inf	/utri/thyr;blod;uter;isth;pine;lung;pitu;kdny;adip;crtx;test;spln;thro;lymT;chor;rtin;brai;crbl;gizz;ovry;burs;ileu;coln;cecm;hypt;magn;duod;jeju;bmdm;feat;livr;denC;hert;lymB;trch;thym;hard;embr;pvtc;skin;nkil;optc;mono;mscB/pcrs/cctl	/1/44/1/1	NA	negative regulation of collagen fibril organization;negative regulation of chondrocyte differentiation	collagen-containing extracellular matrix	protein binding;collagen binding;collagen fibril binding	NA	negative regulation of chondrocyte differentiation;negative regulation of chondrocyte differentiation;negative regulation of collagen fibril organization	extracellular region;extracellular space;extracellular matrix;collagen-containing extracellular matrix;collagen-containing extracellular matrix	protein binding;protein binding;collagen binding;extracellular matrix structural constituent conferring compression resistance;collagen fibril binding;protein binding	NA	negative regulation of chondrocyte differentiation;negative regulation of collagen fibril organization	extracellular space;extracellular region;extracellular matrix;collagen-containing extracellular matrix	protein binding;collagen binding;collagen fibril binding	chondroadherin-like	MGI:3036284	1	1	NA	1	NA	NA	NA
LOC417999	L3MBTL2	L3MBTL histone methyl-lysine binding protein 2	1	49797738	49812336	-	Ncbi	v106	protein_coding	pcg	ENSGALG00010012841	L3MBTL2	NA	L3MBTL2	ENSGALG00010012841	L3MBTL2	2858	2	XM_015285162;NM_001006238	2891;2825	2825;2858;2891	mRNA;mRNA	pcg;pcg	17;16	16;16;17	NCBIGALE00100623801,NCBIGALE00100623802,NCBIGALE00100623803,NCBIGALE00100623804,NCBIGALE00100623805,NCBIGALE00100623806,NCBIGALE00100623807,NCBIGALE00100623808,NCBIGALE00100623809,NCBIGALE001006238010,NCBIGALE001006238011,NCBIGALE001006238012,NCBIGALE001006238013,NCBIGALE001006238014,NCBIGALE001006238015,NCBIGALE001006238016,NCBIGALE001006238017;NCBIGALE01528516201,NCBIGALE01528516202,NCBIGALE01528516203,NCBIGALE01528516204,NCBIGALE01528516205,NCBIGALE01528516206,NCBIGALE01528516207,NCBIGALE01528516208,NCBIGALE01528516209,NCBIGALE015285162010,NCBIGALE015285162011,NCBIGALE015285162012,NCBIGALE015285162013,NCBIGALE015285162014,NCBIGALE015285162015,NCBIGALE015285162016	80,277,134,124,80,118,135,89,232,80,105,148,83,235,66,123,782;80,277,134,124,80,118,135,89,232,80,105,148,83,235,123,782	66;173;782	16;15	15;16;16	1978,229,324,322,1364,778,623,969,297,535,1175,835,355,782,936,222;1978,229,324,322,1364,778,623,969,297,535,1175,835,355,1783,222	222;758;1978	ortholog_one2one	ENSMUSG00000022394	L3mbtl2	LOC214669	L3mbtl2	L3MBTL2 polycomb repressive complex 1 subunit	ortholog_one2one	ENSG00000100395	L3MBTL2	LOC83746	L3MBTL2	L3MBTL histone methyl-lysine binding protein 2	NA	NA	NA	NA	NA	NA	NA	NA	NA	NA	NA	NA	NA	lincConv	LOC417997	RANGAP1	5549	lincConv	n.1.1	LOC417997	RANGAP1	5549	0.71	1.7626445520033e-12	0	NA	NA	NA	NA	NA	NA	NA	NA	NA	NA	NA	NA	NA	NA	NA	NA	NA	NA	NA	NA	NA	NA	NA	NA	NA	NA	NA	NA	NA	NA	NA	NA	NA	NA	NA	NA	NA	NA	NA	NA	NA	NA	NA	NA	NA	NA	NA	NA	NA	NA	test;ovry;brai;crtx;spln;burs;pine;hypt;rtin;embr;crbl;lymT;uter;utri;lung;trch;chor;bmdm;coln;lymB;jeju;thro;isth;kdny;adip;ileu;cecm;duod;pitu;blod;thyr;gizz;feat;thym;mscB;skin;livr;denC;hert;magn;pvtc;hard;optc;mono;nkil;pcrs;cctl	38.01;27.53;22.6975;22.52;21.345;21.275;20.395;19.3225;19.25;18.935;18.9175;17.475;17.01;15.91;14.685;13.825;13.27;13.03;12.875;12.78;12.35;12.025;11.895;11.795;11.66;11.56;11.01;10.1925;8.74;8.645;8.5825;7.79;6.7475;6.705;5.615;4.9;4.25;4.15;3.6;3.01;2.6475;2.1475;0.88;0.495;0.37;0.19;0.18	1	47	42	0.39	0	38.01	test	27.53	ovry	1.38	0	Standard expression	42	test;ovry;brai;crtx;spln;burs;pine;hypt;rtin;embr;crbl;lymT;uter;utri;lung;trch;chor;bmdm;coln;lymB;jeju;thro;isth;kdny;adip;ileu;cecm;duod;pitu;blod;thyr;gizz;feat;thym;mscB;skin;livr;denC;hert;magn;pvtc;hard	2	2.44;Inf	/test;ovry;brai;crtx;spln;burs;pine;hypt;rtin;embr;crbl;lymT;uter;utri;lung;trch;chor;bmdm;coln;lymB;jeju;thro;isth;kdny;adip;ileu;cecm;duod;pitu;blod;thyr;gizz;feat;thym;mscB;skin;livr;denC;hert;magn;pvtc;hard/optc;mono;nkil;pcrs;cctl	/42/5	NA	regulation of DNA-templated transcription;chromatin organization	nucleus	zinc ion binding;methylated histone binding;histone binding;metal ion binding	NA	regulation of DNA-templated transcription;chromatin organization;negative regulation of DNA-templated transcription;regulation of DNA-templated transcription;chromatin organization;negative regulation of DNA-templated transcription;regulation of DNA-templated transcription	nucleus;nucleus;nucleoplasm;nucleus;nucleus;nucleus;nucleoplasm;nucleus;nucleus;nucleus	zinc ion binding;methylated histone binding;metal ion binding;protein binding;methylated histone binding;chromatin binding;histone binding;histone binding;methylated histone binding;zinc ion binding;metal ion binding;protein binding;methylated histone binding;chromatin binding;histone binding;histone binding;methylated histone binding;methylated histone binding;zinc ion binding;metal ion binding	preweaning lethality complete penetrance;vertebral transformation;abnormal embryo development;abnormal embryonic epiblast morphology;abnormal trophoblast layer morphology;embryonic growth retardation;embryonic lethality during organogenesis;embryonic lethality during organogenesis incomplete penetrance;lethality throughout fetal growth and development complete penetrance	regulation of DNA-templated transcription;negative regulation of gene expression;stem cell differentiation;stem cell proliferation;chromatin organization;negative regulation of DNA-templated transcription;positive regulation of histone methylation;negative regulation of histone acetylation;ectoderm development	nucleus	zinc ion binding;methylated histone binding;protein binding;histone binding;metal ion binding;chromatin binding;promoter-specific chromatin binding	L3MBTL2 polycomb repressive complex 1 subunit	MGI:2443584	1	1	1	1	NA	NA	NA
LOC418000	EP300	E1A binding protein p300	1	49817744	49876373	-	Ncbi	v106	protein_coding	pcg	ENSGALG00010012865	EP300	NA	EP300	ENSGALG00010012865	EP300	9448	1	XM_004937710	9448	9448;9448;9448	mRNA	pcg	31	31;31;31	NCBIGALE00493771001,NCBIGALE00493771002,NCBIGALE00493771003,NCBIGALE00493771004,NCBIGALE00493771005,NCBIGALE00493771006,NCBIGALE00493771007,NCBIGALE00493771008,NCBIGALE00493771009,NCBIGALE004937710010,NCBIGALE004937710011,NCBIGALE004937710012,NCBIGALE004937710013,NCBIGALE004937710014,NCBIGALE004937710015,NCBIGALE004937710016,NCBIGALE004937710017,NCBIGALE004937710018,NCBIGALE004937710019,NCBIGALE004937710020,NCBIGALE004937710021,NCBIGALE004937710022,NCBIGALE004937710023,NCBIGALE004937710024,NCBIGALE004937710025,NCBIGALE004937710026,NCBIGALE004937710027,NCBIGALE004937710028,NCBIGALE004937710029,NCBIGALE004937710030,NCBIGALE004937710031	893,659,177,262,114,237,94,135,118,175,78,110,156,441,189,157,119,240,89,81,57,78,68,151,147,114,166,165,162,282,3534	57;305;3534	30	30;30;30	12456,7882,2060,737,814,2674,742,320,405,1672,867,470,1033,394,664,524,1225,539,2265,1510,1263,773,1427,350,428,1721,824,1584,329,1260	320;1640;12456	ortholog_one2one	ENSMUSG00000055024	Ep300	LOC328572	Ep300	E1A binding protein p300	ortholog_one2one	ENSG00000100393	EP300	LOC2033	EP300	E1A binding protein p300	NA	NA	NA	NA	NA	NA	NA	NA	NA	NA	NA	NA	NA	lincSSup	LOC417999	L3MBTL2	5408	lincSSup	1.1.1	LOC417999	L3MBTL2	5408	0.39	0.000121827132910103	0	NA	NA	NA	NA	NA	NA	NA	NA	NA	NA	NA	NA	NA	NA	NA	NA	NA	NA	NA	NA	NA	NA	NA	NA	NA	NA	NA	NA	NA	NA	NA	NA	NA	NA	NA	NA	NA	NA	NA	NA	NA	NA	NA	NA	NA	NA	NA	NA	NA	NA	thro;blod;rtin;lymT;lung;cecm;coln;utri;burs;ovry;uter;pine;spln;jeju;thym;isth;gizz;crtx;adip;denC;feat;thyr;chor;crbl;ileu;bmdm;brai;kdny;duod;pitu;embr;lymB;hypt;pvtc;skin;test;magn;mscB;hert;livr;nkil;mono;hard;trch;optc;pcrs;cctl	75.53;69.7975;46.905;46.335;41.805;38.425;38.225;33.255;33.0675;29.88;29.76;29.325;27.5725;25.885;23.7425;21.08;19.325;19.22;16.895;16.145;16.02;15.9325;15.65;15.5;14.79;14.525;14.43;13.505;13.3325;13.2625;11.125;10.045;9.42;8.765;8.49;8.43;7.125;6.04;5.69;5.255;4.27;4.16;3.3075;2.875;1.33;0.71;0.57	1	47	45	0.39	0	75.53	thro	69.7975	blod	1.08	0	Standard expression	44	thro;blod;rtin;lymT;lung;cecm;coln;utri;burs;ovry;uter;pine;spln;jeju;thym;isth;gizz;crtx;adip;denC;feat;thyr;chor;crbl;ileu;bmdm;brai;kdny;duod;pitu;embr;lymB;hypt;pvtc;skin;test;magn;mscB;hert;livr;nkil;mono;hard;trch	2	2.16;Inf	/thro;blod;rtin;lymT;lung;cecm;coln;utri;burs;ovry;uter;pine;spln;jeju;thym;isth;gizz;crtx;adip;denC;feat;thyr;chor;crbl;ileu;bmdm;brai;kdny;duod;pitu;embr;lymB;hypt;pvtc;skin;test;magn;mscB;hert;livr;nkil;mono;hard;trch/optc;pcrs;cctl	/44/3	NA	regulation of DNA-templated transcription;histone acetylation;apoptotic process;chromatin remodeling;positive regulation of DNA-templated transcription;positive regulation of transcription by RNA polymerase II;negative regulation of transcription by RNA polymerase II;positive regulation of transforming growth factor beta receptor signaling pathway;regulation of transcription by RNA polymerase II;protein stabilization;intrinsic apoptotic signaling pathway in response to DNA damage by p53 class mediator;epigenetic maintenance of chromatin in transcription-competent conformation;response to estrogen;circadian rhythm;transcription by RNA polymerase II;heart development;lung development;positive regulation of gene expression;protein destabilization;learning or memory;animal organ morphogenesis;cellular response to UV;somitogenesis;skeletal muscle tissue development;protein acetylation;N-terminal peptidyl-lysine acetylation;internal peptidyl-lysine acetylation;response to hypoxia;positive regulation of DNA-binding transcription factor activity;B cell differentiation;regulation of mitochondrion organization;fat cell differentiation;positive regulation of protein binding;positive regulation of NIK/NF-kappaB signaling;positive regulation of NF-kappaB transcription factor activity;megakaryocyte development;negative regulation of protein-containing complex assembly;negative regulation of gluconeogenesis;thigmotaxis;behavioral defense response;regulation of glycolytic process;internal protein amino acid acetylation;macrophage derived foam cell differentiation;positive regulation of neuron projection development;peptidyl-lysine acetylation;platelet formation;multicellular organism growth;swimming;positive regulation by host of viral transcription;face morphogenesis;regulation of androgen receptor signaling pathway;peptidyl-lysine propionylation;regulation of tubulin deacetylation;peptidyl-lysine crotonylation;peptidyl-lysine butyrylation;positive regulation of RNA polymerase II regulatory region sequence-specific DNA binding	nucleus;histone acetyltransferase complex;nucleoplasm;transcription regulator complex;cytosol;protein-containing complex	zinc ion binding;protein binding;histone acetyltransferase activity;transcription coregulator activity;transcription coactivator activity;DNA binding;acyltransferase activity;damaged DNA binding;chromatin binding;DNA-binding transcription factor binding;H4 histone acetyltransferase activity;beta-catenin binding;nuclear receptor binding;RNA polymerase II-specific DNA-binding transcription factor binding;protein C-terminus binding;chromatin DNA binding;acetyltransferase activity;peptide-lysine-N-acetyltransferase activity;nuclear androgen receptor binding;transcription coactivator binding;transcription coregulator binding;p53 binding;lysine N-acetyltransferase activity, acting on acetyl phosphate as donor;H3 histone acetyltransferase activity;NF-kappaB binding;protein propionyltransferase activity;pre-mRNA intronic binding;STAT family protein binding;histone lactyltransferase activity;peptide butyryltransferase activity;histone crotonyltransferase activity;histone butyryltransferase activity;H2B histone acetyltransferase activity	Rubinstein-Taybi syndrome due to EP300 haploinsufficiency;Colorectal Cancer;MENKE-HENNEKAM SYNDROME 2;RUBINSTEIN-TAYBI SYNDROME 1;RUBINSTEIN-TAYBI SYNDROME 2;RUBINSTEIN-TAYBI SYNDROME TYPE 2;Retinitis pigmentosa;B-cell acute lymphoblastic leukemia;Benign Brain Neoplasm;Bladder Small Cell Neuroendocrine Carcinoma;Bladder Squamous Cell Carcinoma;Blast Phase Chronic Myelogenous Leukemia BCR-ABL1 Positive;Breast Carcinoma by Gene Expression Profile;Burkitts lymphoma;Cervical Clear Cell Adenocarcinoma;Digestive System Carcinoma;Endometrial Endometrioid Adenocarcinoma;Gallbladder Small Cell Neuroendocrine Carcinoma;Gastric Adenoma;Hepatobiliary Neoplasm;Hodgkins lymphoma;Lung Sclerosing Hemangioma;Malignant Germ Cell Tumor;Merkel cell skin cancer;ND;Ovarian Endometrioid Adenocarcinoma;Ovarian Endometrioid Adenocarcinoma with Squamous Differentiation;Pancreatic Acinar Cell Carcinoma;Parathyroid Gland Carcinoma;Placental Choriocarcinoma;Pleural Epithelioid Mesothelioma;Sinonasal Undifferentiated Carcinoma;Splenic Diffuse Large B-Cell Lymphoma;T-cell acute lymphoblastic leukemia;Thymic Squamous Cell Carcinoma;Uterine Carcinosarcoma;Acute lymphoblastic leukemia;Acute myeloid leukemia;adenosquamous lung carcinoma;Alveolar rhabdomyosarcoma;Anaplastic astrocytoma;anaplastic large cell lymphoma;bile duct carcinoma;bladder transitional cell carcinoma;brain glioblastoma;Breast carcinoma;breast ductal adenocarcinoma;cecum adenocarcinoma;cervical adenocarcinoma;cervical carcinoma;cervical squamous cell carcinoma;Chronic lymphocytic leukemia;Chronic myelogenous leukemia;Chronic myelomonocytic leukemia;Clear cell renal carcinoma;colon adenocarcinoma;colon carcinoma;colorectal adenocarcinoma;Colorectal adenoma;Dedifferentiated liposarcoma;Desmoplastic small round cell tumor;diffuse large B-cell lymphoma;Endometrial stromal sarcoma;endometrium adenocarcinoma;Ependymoma;gastric adenocarcinoma;hairy cell leukemia;head and neck squamous cell carcinoma;Hepatocellular Carcinoma;kidney neoplasm;large cell lung carcinoma;lobular breast carcinoma;Lung adenocarcinoma;Lung carcinoma;lymphoid neoplasm;Melanoma;Multiple myeloma;Neoplasm;neoplasm of mature B-cells;non-small cell lung carcinoma;oral squamous cell carcinoma;OSTEOSARCOMA;ovarian adenocarcinoma;ovarian carcinoma;ovarian clear cell adenocarcinoma;pancreatic carcinoma;pancreatic ductal adenocarcinoma;pancreatic neoplasm;pancreatic neuroendocrine tumor;pharyngeal squamous cell carcinoma;pleomorphic liposarcoma;POLYCYTHEMIA VERA;prostate adenocarcinoma;prostate carcinoma;radiologic finding;rectal adenocarcinoma;Renal cell carcinoma;Rhabdomyosarcoma;salivary gland squamous cell carcinoma;skin carcinoma;Small cell lung carcinoma;soft tissue sarcoma;squamous cell lung carcinoma;testicular seminoma;thyroid carcinoma;thyroid neoplasm;Ulcerative colitis;undifferentiated pleomorphic sarcoma;urothelial carcinoma;vulvar intraepithelial neoplasia	regulation of DNA-templated transcription;histone acetylation;cell cycle;apoptotic process;negative regulation of transcription by RNA polymerase II;positive regulation of transcription by RNA polymerase II;positive regulation of transcription by RNA polymerase II;positive regulation of transcription by RNA polymerase II;positive regulation of transcription by RNA polymerase II;response to stimulus;circadian rhythm;rhythmic process;positive regulation of DNA-templated transcription;protein stabilization;protein acetylation;positive regulation of transcription by RNA polymerase II;fat cell differentiation;protein destabilization;negative regulation of gluconeogenesis;response to hypoxia;histone acetylation;regulation of signal transduction by p53 class mediator;nervous system development;positive regulation of NF-kappaB transcription factor activity;positive regulation of transforming growth factor beta receptor signaling pathway;regulation of mitochondrion organization;positive regulation of DNA-binding transcription factor activity;epigenetic maintenance of chromatin in transcription-competent conformation;response to estrogen;stimulatory C-type lectin receptor signaling pathway;cellular response to UV;regulation of glycolytic process;intrinsic apoptotic signaling pathway in response to DNA damage by p53 class mediator;positive regulation of RNA polymerase II regulatory region sequence-specific DNA binding;regulation of cellular response to heat;positive regulation of NIK/NF-kappaB signaling;internal peptidyl-lysine acetylation;negative regulation of protein-containing complex assembly;positive regulation of neuron projection development;regulation of autophagy;positive regulation of DNA-templated transcription;macrophage derived foam cell differentiation;positive regulation by host of viral transcription;somitogenesis;thigmotaxis;behavioral defense response;chromatin remodeling;regulation of transcription by RNA polymerase II;transcription by RNA polymerase II;protein acetylation;protein acetylation;internal protein amino acid acetylation;heart development;skeletal muscle tissue development;learning or memory;circadian rhythm;animal organ morphogenesis;positive regulation of gene expression;regulation of mitochondrion organization;N-terminal peptidyl-lysine acetylation;peptidyl-lysine acetylation;B cell differentiation;platelet formation;lung development;positive regulation of protein binding;multicellular organism growth;megakaryocyte development;swimming;fat cell differentiation;positive regulation of DNA-templated transcription;protein stabilization;positive regulation of DNA-binding transcription factor activity;face morphogenesis;regulation of androgen receptor signaling pathway;peptidyl-lysine propionylation;regulation of tubulin deacetylation;peptidyl-lysine crotonylation;peptidyl-lysine butyrylation;peptidyl-lysine butyrylation;regulation of DNA-templated transcription;histone acetylation;DNA-templated transcription;positive regulation of transcription by RNA polymerase II;response to stimulus;rhythmic process;regulation of DNA-templated transcription;histone acetylation;DNA-templated transcription;positive regulation of transcription by RNA polymerase II	nucleus;histone acetyltransferase complex;nucleus;cytoplasm;nucleoplasm;cytosol;chromosome;intracellular organelle;transcription regulator complex;nucleoplasm;histone acetyltransferase complex;protein-DNA complex;transcription regulator complex;protein-containing complex;nucleus;histone acetyltransferase complex;cytoplasm;nucleoplasm;cytosol;intracellular organelle;nucleus	zinc ion binding;protein binding;histone acetyltransferase activity;transcription coregulator activity;transcription coactivator activity;metal ion binding;transferase activity;DNA binding;acyltransferase activity;acyltransferase activity;protein binding;histone acetyltransferase activity;damaged DNA binding;transcription coactivator activity;transcription coactivator activity;transcription coactivator activity;RNA polymerase II-specific DNA-binding transcription factor binding;chromatin binding;chromatin binding;chromatin DNA binding;transcription coactivator activity;transcription coactivator activity;RNA polymerase II-specific DNA-binding transcription factor binding;transcription coregulator binding;tau protein binding;H4 histone acetyltransferase activity;beta-catenin binding;DNA-binding transcription factor binding;nuclear receptor binding;nuclear androgen receptor binding;transcription coactivator binding;protein C-terminus binding;histone acetyltransferase activity;H4 histone acetyltransferase activity;histone acetyltransferase activity;acetyltransferase activity;acetyltransferase activity;STAT family protein binding;transcription coactivator binding;p53 binding;DNA binding;chromatin binding;lysine N-acetyltransferase activity, acting on acetyl phosphate as donor;H3 histone acetyltransferase activity;acetyltransferase activity;acetyltransferase activity;chromatin DNA binding;peptide N-acetyltransferase activity;H2B histone acetyltransferase activity;NF-kappaB binding;peptide-lysine-N-acetyltransferase activity;peptide-lysine-N-acetyltransferase activity;peptide-lysine-N-acetyltransferase activity;protein propionyltransferase activity;pre-mRNA intronic binding;peptide 2-hydroxyisobutyryltransferase activity;peptide lactyltransferase activity;histone lactyltransferase activity;peptide crotonyltransferase activity;peptide butyryltransferase activity;peptide butyryltransferase activity;histone crotonyltransferase activity;histone butyryltransferase activity;DNA-binding transcription factor binding;zinc ion binding;protein binding;histone acetyltransferase activity;transcription coregulator activity;transcription coactivator activity;metal ion binding;transferase activity;acyltransferase activity;RNA polymerase II-specific DNA-binding transcription factor binding;histone acetyltransferase activity;transcription coregulator activity;transferase activity	abnormal atrioventricular septum morphology;abnormal cell physiology;abnormal epicardium morphology;abnormal erythrocyte morphology;abnormal facial morphology;abnormal heart development;abnormal heart valve morphology;abnormal intestinal epithelium morphology;abnormal lung development;abnormal muscle fiber morphology;abnormal muscle morphology;abnormal myogenesis;abnormal small intestinal villus morphology;abnormal small intestine morphology;abnormal vasculogenesis;abnormal vitelline vasculature morphology;absent trabeculae carneae;anemia;anisocytosis;atrial septal defect;cyanosis;decreased B cell number;decreased body size;decreased cardiac muscle contractility;decreased embryo size;decreased eosinophil cell number;decreased fibroblast proliferation;decreased leukocyte cell number;decreased lymphocyte cell number;decreased skeletal muscle fiber size;decreased thymocyte number;delayed heart development;early cellular replicative senescence;edema;embryonic growth arrest;embryonic growth retardation;embryonic lethality during organogenesis complete penetrance;embryonic lethality during organogenesis incomplete penetrance;enlarged heart;exencephaly;hemorrhage;incomplete embryo turning;incomplete somite formation;increased megakaryocyte cell number;internal hemorrhage;kinked neural tube;lethality throughout fetal growth and development incomplete penetrance;microphthalmia;myocardium hypoplasia;no abnormal phenotype detected;open neural tube;pericardial effusion;perimembraneous ventricular septal defect;perinatal lethality complete penetrance;postnatal lethality;postnatal lethality incomplete penetrance;respiratory failure;thin myocardium;thin ventricle myocardium compact layer;thin ventricular wall;thrombocytosis;ventricular septal defect	regulation of DNA-templated transcription;histone acetylation;lung development;positive regulation of gene expression;epigenetic maintenance of chromatin in transcription-competent conformation;positive regulation of transcription by RNA polymerase II;apoptotic process;positive regulation of cell growth;negative regulation of transcription by RNA polymerase II;positive regulation of neuron projection development;protein kinase B signaling;regulation of transcription by RNA polymerase II;negative regulation of cysteine-type endopeptidase activity involved in apoptotic process;heart development;response to estrogen;transcription by RNA polymerase II;skeletal muscle tissue development;positive regulation of translation;positive regulation of DNA-templated transcription;response to stimulus;cell differentiation;cell cycle;positive regulation of NF-kappaB transcription factor activity;positive regulation of protein phosphorylation;B cell differentiation;response to xenobiotic stimulus;rhythmic process;cartilage development;chromatin remodeling;negative regulation of cell death;circadian rhythm;response to hypoxia;negative regulation of protein-containing complex assembly;protein destabilization;histone H3 acetylation;positive regulation of DNA-binding transcription factor activity;positive regulation by host of viral transcription;somitogenesis;platelet formation;positive regulation of transforming growth factor beta receptor signaling pathway;positive regulation of protein secretion;response to calcium ion;positive regulation of cell size;protein stabilization;response to glucose;thigmotaxis;behavioral defense response;regulation of glycolytic process;protein acetylation;internal protein amino acid acetylation;learning or memory;animal organ morphogenesis;positive regulation of glycoprotein biosynthetic process;macrophage derived foam cell differentiation;regulation of mitochondrion organization;positive regulation of cell death;positive regulation of muscle atrophy;N-terminal peptidyl-lysine acetylation;internal peptidyl-lysine acetylation;peptidyl-lysine acetylation;positive regulation of protein binding;positive regulation of collagen biosynthetic process;cellular response to UV;positive regulation of histone acetylation;multicellular organism growth;megakaryocyte development;swimming;positive regulation of protein import into nucleus;intrinsic apoptotic signaling pathway in response to DNA damage by p53 class mediator;positive regulation of DNA binding;fat cell differentiation;negative regulation of gluconeogenesis;positive regulation of axon extension;positive regulation of proteolysis;regulation of angiotensin metabolic process;positive regulation of sarcomere organization;face morphogenesis;regulation of androgen receptor signaling pathway;positive regulation of cell growth involved in cardiac muscle cell development;peptidyl-lysine propionylation;protein-DNA complex assembly;response to dexamethasone;regulation of tubulin deacetylation;peptidyl-lysine crotonylation;peptidyl-lysine butyrylation;positive regulation of cellular response to hypoxia;positive regulation of NIK/NF-kappaB signaling;positive regulation of protein acetylation;positive regulation of RNA polymerase II regulatory region sequence-specific DNA binding;negative regulation of miRNA metabolic process;DNA-templated transcription;histone modification	nucleus;histone acetyltransferase complex;cytosol;cytoplasm;chromatin;nucleoplasm;protein-containing complex;transcription regulator complex;intracellular organelle;protein-DNA complex	zinc ion binding;protein binding;histone acetyltransferase activity;transcription coregulator activity;transcription coactivator activity;protein-containing complex binding;RNA polymerase II cis-regulatory region sequence-specific DNA binding;chromatin binding;DNA binding;transferase activity;metal ion binding;antigen binding;acyltransferase activity;mitogen-activated protein kinase binding;DNA-binding transcription factor binding;p53 binding;protein kinase binding;cis-regulatory region sequence-specific DNA binding;RNA polymerase II-specific DNA-binding transcription factor binding;protein C-terminus binding;SMAD binding;damaged DNA binding;chromatin DNA binding;promoter-specific chromatin binding;beta-catenin binding;nuclear receptor binding;transcription coregulator binding;transcription coactivator binding;lysine N-acetyltransferase activity, acting on acetyl phosphate as donor;H3 histone acetyltransferase activity;H4 histone acetyltransferase activity;acetyltransferase activity;nuclear glucocorticoid receptor binding;peroxisome proliferator activated receptor binding;bHLH transcription factor binding;H2B histone acetyltransferase activity;nuclear androgen receptor binding;NF-kappaB binding;peptide-lysine-N-acetyltransferase activity;protein propionyltransferase activity;pre-mRNA intronic binding;STAT family protein binding;peptide 2-hydroxyisobutyryltransferase activity;peptide lactyltransferase activity;histone lactyltransferase activity;peptide crotonyltransferase activity;peptide butyryltransferase activity;histone crotonyltransferase activity;histone butyryltransferase activity;protein antigen binding	E1A binding protein p300	MGI:1276116	1	1	1	4	NA	NA	NA
LOC418001	RBX1	ring-box 1	1	49900104	49911084	-	Ncbi	v106	protein_coding	pcg	ENSGALG00010012900	RBX1	NA	RBX1	ENSGALG00010012900	RBX1	504	1	NM_001199250	504	504;504;504	mRNA	pcg	5	5;5;5	NCBIGALE00119925001,NCBIGALE00119925002,NCBIGALE00119925003,NCBIGALE00119925004,NCBIGALE00119925005	98,79,71,86,170	71;101;170	4	4;4;4	2234,5707,1314,1226	1226;2620;5707	ortholog_one2one	ENSMUSG00000022400	Rbx1	LOC56438	Rbx1	ring-box 1	ortholog_one2one	ENSG00000100387	RBX1	LOC9978	RBX1	ring-box 1	NA	NA	NA	NA	NA	NA	NA	NA	NA	NA	NA	NA	NA	lincDivg	INRAGALG00000000833	INRAGALG00000000833	5410	lincDivg	1.1.1	INRAGALG00000000833	INRAGALG00000000833	5410	0.33	0.00115276392275133	0	NA	NA	NA	NA	NA	NA	NA	NA	NA	NA	NA	NA	NA	NA	NA	NA	NA	NA	NA	NA	NA	NA	NA	NA	NA	NA	NA	NA	NA	NA	NA	NA	NA	NA	NA	NA	NA	NA	NA	NA	NA	NA	NA	NA	NA	NA	NA	NA	NA	NA	test;embr;hypt;brai;pitu;uter;coln;crtx;feat;chor;trch;lymB;crbl;spln;burs;gizz;duod;utri;rtin;jeju;pine;ileu;blod;bmdm;ovry;thyr;lung;isth;mscB;cecm;skin;kdny;adip;thro;denC;hert;livr;lymT;mono;magn;hard;thym;pvtc;optc;nkil;cctl;pcrs	735.34;526.02;362.5275;208.46;172.92;168.435;165.575;158.775;156.995;154.535;153.985;153.655;151.915;149.1875;144.665;141.695;141.16;136.085;129.485;127.885;126.04;123.595;123.2375;119.92;119.83;117.5425;117.5075;115.865;108.11;107.935;102;101.3125;97.275;82.425;79.66;75.84;62.22;53.065;52.695;42.195;38.665;31.7975;30.105;11.88;4.2;0.84;0.62	1	47	45	0.33	0	735.34	test	526.02	embr	1.4	0	Standard expression	43	test;embr;hypt;brai;pitu;uter;coln;crtx;feat;chor;trch;lymB;crbl;spln;burs;gizz;duod;utri;rtin;jeju;pine;ileu;blod;bmdm;ovry;thyr;lung;isth;mscB;cecm;skin;kdny;adip;thro;denC;hert;livr;lymT;mono;magn;hard;thym;pvtc	4	2.53;2.83;5;Inf	/test;embr;hypt;brai;pitu;uter;coln;crtx;feat;chor;trch;lymB;crbl;spln;burs;gizz;duod;utri;rtin;jeju;pine;ileu;blod;bmdm;ovry;thyr;lung;isth;mscB;cecm;skin;kdny;adip;thro;denC;hert;livr;lymT;mono;magn;hard;thym;pvtc/optc/nkil/cctl;pcrs	/43/1/1/2	NA	anaphase-promoting complex-dependent catabolic process;protein ubiquitination;protein K48-linked ubiquitination;proteasome-mediated ubiquitin-dependent protein catabolic process;protein neddylation;positive regulation of proteasomal ubiquitin-dependent protein catabolic process;protein polyubiquitination;SCF-dependent proteasomal ubiquitin-dependent protein catabolic process;protein monoubiquitination;protein catabolic process;positive regulation of protein autoubiquitination	anaphase-promoting complex;cytosol;Cul3-RING ubiquitin ligase complex;nucleoplasm;SCF ubiquitin ligase complex;Cul5-RING ubiquitin ligase complex;cullin-RING ubiquitin ligase complex;Cul4A-RING E3 ubiquitin ligase complex;Cul4B-RING E3 ubiquitin ligase complex;Cul7-RING ubiquitin ligase complex	zinc ion binding;ubiquitin protein ligase activity;cullin family protein binding;ubiquitin-protein transferase activity;ubiquitin protein ligase binding;RNA polymerase II-specific DNA-binding transcription factor binding;ubiquitin-ubiquitin ligase activity;NEDD8 ligase activity	NA	protein ubiquitination;protein ubiquitination;protein ubiquitination;DNA repair;cellular response to DNA damage stimulus;proteasome-mediated ubiquitin-dependent protein catabolic process;protein ubiquitination;ubiquitin-dependent protein catabolic process;protein K48-linked ubiquitination;protein neddylation;protein polyubiquitination;protein monoubiquitination;positive regulation of proteasomal ubiquitin-dependent protein catabolic process;MAPK cascade;post-translational protein modification;cellular response to chemical stress;cellular response to DNA damage stimulus;cellular response to DNA damage stimulus;SCF-dependent proteasomal ubiquitin-dependent protein catabolic process;SCF-dependent proteasomal ubiquitin-dependent protein catabolic process;protein monoubiquitination;protein catabolic process;SCF-dependent proteasomal ubiquitin-dependent protein catabolic process;cellular response to UV;cellular response to UV;protein K48-linked ubiquitination;negative regulation of canonical Wnt signaling pathway;positive regulation of protein autoubiquitination	nucleus;cytoplasm;nucleoplasm;cytosol;nucleus;nucleoplasm;cytosol;nucleus;Cul3-RING ubiquitin ligase complex;SCF ubiquitin ligase complex;SCF ubiquitin ligase complex;Cul5-RING ubiquitin ligase complex;Cul4A-RING E3 ubiquitin ligase complex;cytosol;SCF ubiquitin ligase complex;cullin-RING ubiquitin ligase complex;cullin-RING ubiquitin ligase complex;Cul4A-RING E3 ubiquitin ligase complex;Cul4B-RING E3 ubiquitin ligase complex;Cul7-RING ubiquitin ligase complex	zinc ion binding;metal ion binding;transferase activity;ubiquitin protein ligase binding;protein binding;ubiquitin-protein transferase activity;cullin family protein binding;ubiquitin protein ligase activity;RNA polymerase II-specific DNA-binding transcription factor binding;ubiquitin protein ligase activity;cullin family protein binding;molecular adaptor activity;ubiquitin protein ligase activity;NEDD8 transferase activity;ubiquitin-ubiquitin ligase activity;NEDD8 ligase activity;cullin family protein binding	abnormal cell cycle;abnormal preimplantation embryo development;decreased cell proliferation;decreased embryo size;embryonic lethality between implantation and somite formation complete penetrance;increased embryonic tissue cell apoptosis	DNA repair;ubiquitin-dependent protein catabolic process;cellular response to DNA damage stimulus;protein ubiquitination;protein polyubiquitination;proteasome-mediated ubiquitin-dependent protein catabolic process;protein K48-linked ubiquitination;protein catabolic process;protein monoubiquitination;cellular response to UV;protein neddylation;SCF-dependent proteasomal ubiquitin-dependent protein catabolic process;positive regulation of proteasomal ubiquitin-dependent protein catabolic process;positive regulation of protein autoubiquitination	nucleoplasm;nucleus;cytoplasm;cytosol;Cul3-RING ubiquitin ligase complex;Cul4A-RING E3 ubiquitin ligase complex;cullin-RING ubiquitin ligase complex;Cul4B-RING E3 ubiquitin ligase complex;anaphase-promoting complex;ubiquitin ligase complex;VCB complex;SCF ubiquitin ligase complex;Cul5-RING ubiquitin ligase complex;Cul7-RING ubiquitin ligase complex	zinc ion binding;protein binding;protein-containing complex binding;transferase activity;metal ion binding;ubiquitin-protein transferase activity;ubiquitin protein ligase activity;cullin family protein binding;RNA polymerase II-specific DNA-binding transcription factor binding;ubiquitin protein ligase binding;molecular adaptor activity;NEDD8 ligase activity;ubiquitin-ubiquitin ligase activity;eukaryotic initiation factor 4E binding	ring-box 1	MGI:1891829	1	1	1	1	NA	NA	NA
LOC418002	XPNPEP3	X-prolyl aminopeptidase (aminopeptidase P) 3, putative	1	49928682	49945360	-	Ncbi	v106	protein_coding	pcg	ENSGALG00010012910	XPNPEP3	NA	XPNPEP3	ENSGALG00010012910	XPNPEP3	3596	1	XM_040669088	3596	3596;3596;3596	mRNA	pcg	10	10;10;10	NCBIGALE04066908801,NCBIGALE04066908802,NCBIGALE04066908803,NCBIGALE04066908804,NCBIGALE04066908805,NCBIGALE04066908806,NCBIGALE04066908807,NCBIGALE04066908808,NCBIGALE04066908809,NCBIGALE040669088010	71,117,408,203,63,114,86,184,121,2229	63;360;2229	9	9;9;9	958,2556,1233,465,2655,2302,605,1465,853	465;1455;2655	ortholog_one2one	ENSMUSG00000022401	Xpnpep3	LOC321003	Xpnpep3	X-prolyl aminopeptidase 3, mitochondrial	ortholog_one2one	ENSG00000196236	XPNPEP3	LOC63929	XPNPEP3	X-prolyl aminopeptidase 3	NA	NA	NA	NA	NA	NA	NA	NA	NA	NA	NA	NA	NA	lincDivg	LOC418003	ST13P5	246	lincDivg	1.1.1	LOC418003	ST13P5	246	0.57	1.89319693445025e-08	0	NA	NA	NA	NA	NA	NA	NA	NA	NA	NA	NA	NA	NA	NA	NA	NA	NA	NA	NA	NA	NA	NA	NA	NA	NA	NA	NA	NA	NA	NA	NA	NA	NA	NA	NA	NA	NA	NA	NA	NA	NA	NA	NA	NA	NA	NA	NA	NA	NA	NA	test;blod;ovry;embr;rtin;crtx;brai;mscB;pine;crbl;lung;hypt;gizz;coln;spln;kdny;pitu;adip;utri;uter;chor;hert;cecm;thro;jeju;ileu;feat;burs;duod;bmdm;isth;thyr;lymB;livr;lymT;denC;trch;skin;thym;pvtc;magn;hard;mono;optc;nkil;pcrs;cctl	45.375;25.9175;25.85;22.46;22.365;21.975;21.6075;21.185;20.375;19.8225;18.875;18.8125;17.05;16.395;16.2775;16.105;14.42;14.37;13.995;13.01;12.855;12.75;11.98;11.61;11.1775;10.7275;10.635;10.46;10.38;10.28;7.89;7.65;7.535;7.185;6.79;5.83;5.81;4.73;4.515;3.83;2.67;2.45;1.63;0.74;0.71;0.21;0.1	1	47	43	0.4	0	45.375	test	25.9175	blod	1.75	0	Standard expression	43	test;blod;ovry;embr;rtin;crtx;brai;mscB;pine;crbl;lung;hypt;gizz;coln;spln;kdny;pitu;adip;utri;uter;chor;hert;cecm;thro;jeju;ileu;feat;burs;duod;bmdm;isth;thyr;lymB;livr;lymT;denC;trch;skin;thym;pvtc;magn;hard;mono	4	2.2;3.38;2.1;Inf	/test;blod;ovry;embr;rtin;crtx;brai;mscB;pine;crbl;lung;hypt;gizz;coln;spln;kdny;pitu;adip;utri;uter;chor;hert;cecm;thro;jeju;ileu;feat;burs;duod;bmdm;isth;thyr;lymB;livr;lymT;denC;trch;skin;thym;pvtc;magn;hard;mono/optc;nkil/pcrs/cctl	/43/2/1/1	NA	glomerular filtration;proteolysis;protein processing	mitochondrion;cytoplasm;cytosol	manganese ion binding;metalloaminopeptidase activity;aminopeptidase activity;peptidase activity;protein homodimerization activity	Late-onset nephronophthisis;NEPHRONOPHTHISIS-LIKE NEPHROPATHY 1;NEPHRONOPHTHISIS-LIKE NEPHROPATHY TYPE 1	proteolysis;proteolysis;protein processing;glomerular filtration	cytoplasm;cytoplasm;cytosol;mitochondrion;mitochondrion;mitochondrion	manganese ion binding;metalloaminopeptidase activity;metal ion binding;hydrolase activity;protein homodimerization activity;peptidase activity;manganese ion binding;metallopeptidase activity;aminopeptidase activity;protein binding;metalloaminopeptidase activity;peptidase activity;aminopeptidase activity;aminopeptidase activity	abnormal auditory brainstem response;decreased grip strength	protein processing;proteolysis;glomerular filtration	mitochondrion;cytosol;cytoplasm	manganese ion binding;metalloaminopeptidase activity;metal ion binding;hydrolase activity;aminopeptidase activity;protein homodimerization activity;peptidase activity	X-prolyl aminopeptidase 3, mitochondrial	MGI:2445217	1	1	1	2	NA	NA	NA
LOC418003	ST13P5	suppression of tumorigenicity 13 (colon carcinoma) (Hsp70 interacting protein) pseudogene 5	1	49945606	49965423	+	Ncbi	v106	protein_coding	pcg	ENSGALG00010012948	ST13P5	NA	ST13P5	ENSGALG00010012948	ST13P5	2960	2	NM_001030757;XM_046938880	2882;3038	2882;2960;3038	mRNA;mRNA	pcg;pcg	12;12	12;12;12	NCBIGALE00103075701,NCBIGALE00103075702,NCBIGALE00103075703,NCBIGALE00103075704,NCBIGALE00103075705,NCBIGALE00103075706,NCBIGALE00103075707,NCBIGALE00103075708,NCBIGALE00103075709,NCBIGALE001030757010,NCBIGALE001030757011,NCBIGALE001030757012;NCBIGALE04693888001,NCBIGALE04693888002,NCBIGALE04693888003,NCBIGALE04693888004,NCBIGALE04693888005,NCBIGALE04693888006,NCBIGALE04693888007,NCBIGALE04693888008,NCBIGALE04693888009,NCBIGALE046938880010,NCBIGALE046938880011,NCBIGALE046938880012	220,58,70,71,67,85,111,103,117,64,101,1815;376,58,70,71,67,85,111,103,117,64,101,1815	58;247;1815	11;11	11;11;11	2965,1258,93,360,581,1674,974,3126,704,1082,4130;2476,1258,93,360,581,1674,974,3126,704,1082,4130	93;1518;4130	ortholog_one2one	ENSMUSG00000022403	St13	LOC70356	St13	suppression of tumorigenicity 13	ortholog_one2one	ENSG00000100380	ST13	LOC6767	ST13	ST13 Hsp70 interacting protein	NA	NA	NA	NA	NA	NA	NA	NA	NA	NA	NA	NA	NA	lncgSSexOvlp;lincSSup	LOC418004;LOC418004	SLC25A17;SLC25A17	0;5292	lncgSSexOvlp	n.n.1	LOC418004	SLC25A17	0	0.41	4.85476850354278e-05	0	NA	NA	NA	NA	NA	NA	NA	NA	NA	NA	NA	NA	NA	NA	NA	NA	NA	NA	NA	NA	NA	NA	NA	NA	NA	NA	NA	NA	NA	NA	NA	NA	NA	NA	NA	NA	NA	NA	NA	NA	NA	NA	NA	NA	NA	NA	NA	NA	NA	NA	rtin;test;adip;burs;ovry;spln;coln;crtx;cecm;kdny;brai;duod;chor;crbl;gizz;mscB;jeju;bmdm;hypt;lymB;ileu;pine;uter;thym;feat;lung;pitu;embr;livr;utri;thro;isth;thyr;lymT;hert;denC;trch;skin;blod;pvtc;magn;hard;mono;optc;nkil;pcrs;cctl	167.205;131.935;128.55;120.3475;108.62;98.645;96.015;88.98;82.58;82.54;82.315;79.0625;73.03;72.7875;71.55;71.305;69.0425;68.92;67.1025;62.5475;61.9275;58.925;56.25;54.8475;53.6775;51.475;51.3425;51.195;48.55;40.41;40.34;35.37;32.615;29.3;29.08;29.035;28.97;26.26;24.77;18.6375;15.35;15.19;7.795;7.18;5.03;1.29;0.77	1	47	46	0.27	0	167.205	rtin	131.935	test	1.27	0	Standard expression	45	rtin;test;adip;burs;ovry;spln;coln;crtx;cecm;kdny;brai;duod;chor;crbl;gizz;mscB;jeju;bmdm;hypt;lymB;ileu;pine;uter;thym;feat;lung;pitu;embr;livr;utri;thro;isth;thyr;lymT;hert;denC;trch;skin;blod;pvtc;magn;hard;mono;optc;nkil	2	3.9;Inf	/rtin;test;adip;burs;ovry;spln;coln;crtx;cecm;kdny;brai;duod;chor;crbl;gizz;mscB;jeju;bmdm;hypt;lymB;ileu;pine;uter;thym;feat;lung;pitu;embr;livr;utri;thro;isth;thyr;lymT;hert;denC;trch;skin;blod;pvtc;magn;hard;mono;optc;nkil/pcrs;cctl	/45/2	NA	response to bacterium;chaperone cofactor-dependent protein refolding	cytosol	protein binding;protein dimerization activity;Hsp70 protein binding	NA	response to bacterium;protein folding;chaperone cofactor-dependent protein refolding	cytoplasm;cytosol;extracellular exosome;cytoplasm;cytosol	protein binding;protein dimerization activity;protein binding;Hsp70 protein binding;protein-macromolecule adaptor activity;protein dimerization activity;protein binding	preweaning lethality incomplete penetrance	response to bacterium;chaperone cofactor-dependent protein refolding;negative regulation of protein refolding	cytosol;cytoplasm;protein-containing complex	protein binding;protein dimerization activity;protein-containing complex binding;identical protein binding;protein domain specific binding;chaperone binding;unfolded protein binding;Hsp70 protein binding;dATP binding	suppression of tumorigenicity 13	MGI:1917606	2	1	1	1	NA	NA	NA
LOC418004	SLC25A17	solute carrier family 25 member 17	1	49964737	49984837	+	Ncbi	v106	protein_coding	pcg	ENSGALG00010012962	SLC25A17	NA	SLC25A17	ENSGALG00010012948;ENSGALG00010012962	ST13P5;SLC25A17	2163	3	XM_040669099;XM_416242;XM_046907792	3577;1425;1487	1425;2163;3577	mRNA;mRNA;mRNA	pcg;pcg;pcg	11;9;9	9;10;11	NCBIGALE04066909901,NCBIGALE04066909902,NCBIGALE04066909903,NCBIGALE04066909904,NCBIGALE04066909905,NCBIGALE04066909906,NCBIGALE04066909907,NCBIGALE04066909908,NCBIGALE04066909909,NCBIGALE040669099010,NCBIGALE040669099011;NCBIGALE04690779201,NCBIGALE04690779202,NCBIGALE04690779203,NCBIGALE04690779204,NCBIGALE04690779205,NCBIGALE04690779206,NCBIGALE04690779207,NCBIGALE04690779208,NCBIGALE04690779209;NCBIGALE41624201,NCBIGALE41624202,NCBIGALE41624203,NCBIGALE41624204,NCBIGALE41624205,NCBIGALE41624206,NCBIGALE41624207,NCBIGALE41624208,NCBIGALE41624209	1979,123,159,61,67,152,117,146,96,83,594;109,61,67,152,117,146,96,83,594;171,61,67,152,117,146,96,83,594	61;224;1979	10;8;8	8;9;10	1064,582,5732,879,1240,2454,690,1135,2349,409;3312,879,1240,2454,690,1135,2349,409;3488,879,1240,2454,690,1135,2349,409	409;1602;5732	ortholog_one2one	ENSMUSG00000022404	Slc25a17	LOC20524	Slc25a17	solute carrier family 25 (mitochondrial carrier, peroxisomal membrane protein), member 17	ortholog_one2one	ENSG00000100372	SLC25A17	LOC10478	SLC25A17	solute carrier family 25 member 17	NA	NA	NA	NA	NA	NA	NA	NA	NA	NA	NA	NA	NA	lncgSSexOvlp;lincSSdw;lincSSdw	LOC418003;LOC418003;LOC418003	ST13P5;ST13P5;ST13P5	0;5292;5530	lncgSSexOvlp	n.n.1	LOC418003	ST13P5	0	0.41	4.85476850354278e-05	0	NA	NA	NA	NA	NA	NA	NA	NA	NA	NA	NA	NA	NA	NA	NA	NA	NA	NA	NA	NA	NA	NA	NA	NA	NA	NA	NA	NA	NA	NA	NA	NA	NA	NA	NA	NA	NA	NA	NA	NA	NA	NA	NA	NA	NA	NA	NA	NA	NA	NA	coln;rtin;jeju;skin;feat;embr;kdny;ileu;test;duod;chor;brai;thro;hypt;utri;cecm;uter;pine;crtx;crbl;isth;lung;trch;ovry;burs;spln;adip;pitu;gizz;magn;blod;denC;bmdm;lymB;pvtc;thyr;nkil;livr;mscB;lymT;hard;thym;hert;mono;optc;cctl;pcrs	91.775;89.85;77.4075;70.645;62.0475;58.35;55.63;53.275;49.74;48.9375;45.625;43.53;42.525;42.045;41.075;40.515;37.41;33.025;29.225;27.39;26.155;24.43;21.35;20.99;20.6875;17.9825;17.27;16.755;16.575;15.54;14.9425;12.365;12.22;12.09;11.4175;10.8475;10.8;9.985;9.865;7.32;5.0475;4.61;2.61;1.745;1.55;0.36;0.33	1	47	45	0.35	0	91.775	coln	89.85	rtin	1.02	0	Standard expression	45	coln;rtin;jeju;skin;feat;embr;kdny;ileu;test;duod;chor;brai;thro;hypt;utri;cecm;uter;pine;crtx;crbl;isth;lung;trch;ovry;burs;spln;adip;pitu;gizz;magn;blod;denC;bmdm;lymB;pvtc;thyr;nkil;livr;mscB;lymT;hard;thym;hert;mono;optc	2	4.31;Inf	/coln;rtin;jeju;skin;feat;embr;kdny;ileu;test;duod;chor;brai;thro;hypt;utri;cecm;uter;pine;crtx;crbl;isth;lung;trch;ovry;burs;spln;adip;pitu;gizz;magn;blod;denC;bmdm;lymB;pvtc;thyr;nkil;livr;mscB;lymT;hard;thym;hert;mono;optc/cctl;pcrs	/45/2	NA	transmembrane transport;fatty acid beta-oxidation;ATP transport;fatty acid transport	peroxisome;peroxisomal membrane	chaperone binding;ATP transmembrane transporter activity;ADP transmembrane transporter activity;coenzyme A transmembrane transporter activity;FAD transmembrane transporter activity;FMN transmembrane transporter activity;NAD transmembrane transporter activity;AMP transmembrane transporter activity	NA	transmembrane transport;fatty acid alpha-oxidation;fatty acid beta-oxidation;ADP transport;ATP transport;fatty acid transport;coenzyme A transmembrane transport;FAD transmembrane transport;NAD transmembrane transport;AMP transport;nucleotide transmembrane transport;mitochondrial ADP transmembrane transport;mitochondrial ATP transmembrane transport;transmembrane transport	membrane;cytoplasm;membrane;membrane;peroxisome;peroxisome;peroxisomal membrane;peroxisomal membrane;membrane;cytosol;peroxisomal membrane;peroxisomal membrane;mitochondrial inner membrane;membrane;peroxisome;membrane;membrane;membrane;membrane;membrane;membrane;membrane;membrane;membrane;peroxisome	protein binding;chaperone binding;adenine nucleotide transmembrane transporter activity;ATP transmembrane transporter activity;ATP transmembrane transporter activity;ADP transmembrane transporter activity;ADP transmembrane transporter activity;coenzyme A transmembrane transporter activity;coenzyme A transmembrane transporter activity;FAD transmembrane transporter activity;FAD transmembrane transporter activity;FMN transmembrane transporter activity;FMN transmembrane transporter activity;NAD transmembrane transporter activity;NAD transmembrane transporter activity;AMP transmembrane transporter activity;AMP transmembrane transporter activity;ATP:ADP antiporter activity	abnormal Kupffer cell morphology;enlarged liver;hepatic steatosis;increased hepatocyte apoptosis;liver inflammation;prenatal lethality complete penetrance	transmembrane transport;NAD transmembrane transport;fatty acid beta-oxidation;fatty acid transport;ADP transport;ATP transport;coenzyme A transmembrane transport;FAD transmembrane transport;NAD transport;AMP transport	mitochondrion;cytoplasm;membrane;peroxisome;peroxisomal membrane	NAD transmembrane transporter activity;chaperone binding;ATP transmembrane transporter activity;ADP transmembrane transporter activity;coenzyme A transmembrane transporter activity;FAD transmembrane transporter activity;FMN transmembrane transporter activity;AMP transmembrane transporter activity	solute carrier family 25 (mitochondrial carrier, peroxisomal membrane protein), member 17	MGI:1342248	2	2	2	2	NA	NA	NA
LOC418005	MKL1	megakaryoblastic leukemia (translocation) 1	1	50003390	50101264	+	Ncbi	v106	protein_coding	pcg	ENSGALG00010013053	MRTFA	NA	MKL1	ENSGALG00010013053	MRTFA	7303	5	XM_046907698;XM_046907709;XM_416243;XM_004937714;XM_004937713	6083;5631;10557;8250;5993	5631;7303;10557	mRNA;mRNA;mRNA;mRNA;mRNA	pcg;pcg;pcg;pcg;pcg	14;14;17;16;16	14;15;17	NCBIGALE00493771301,NCBIGALE00493771302,NCBIGALE00493771303,NCBIGALE00493771304,NCBIGALE00493771305,NCBIGALE00493771306,NCBIGALE00493771307,NCBIGALE00493771308,NCBIGALE00493771309,NCBIGALE004937713010,NCBIGALE004937713011,NCBIGALE004937713012,NCBIGALE004937713013,NCBIGALE004937713014;NCBIGALE00493771401,NCBIGALE00493771402,NCBIGALE00493771403,NCBIGALE00493771404,NCBIGALE00493771405,NCBIGALE00493771406,NCBIGALE00493771407,NCBIGALE00493771408,NCBIGALE00493771409,NCBIGALE004937714010,NCBIGALE004937714011,NCBIGALE004937714012,NCBIGALE004937714013,NCBIGALE004937714014;NCBIGALE04690769801,NCBIGALE04690769802,NCBIGALE04690769803,NCBIGALE04690769804,NCBIGALE04690769805,NCBIGALE04690769806,NCBIGALE04690769807,NCBIGALE04690769808,NCBIGALE04690769809,NCBIGALE046907698010,NCBIGALE046907698011,NCBIGALE046907698012,NCBIGALE046907698013,NCBIGALE046907698014,NCBIGALE046907698015,NCBIGALE046907698016,NCBIGALE046907698017;NCBIGALE04690770901,NCBIGALE04690770902,NCBIGALE04690770903,NCBIGALE04690770904,NCBIGALE04690770905,NCBIGALE04690770906,NCBIGALE04690770907,NCBIGALE04690770908,NCBIGALE04690770909,NCBIGALE046907709010,NCBIGALE046907709011,NCBIGALE046907709012,NCBIGALE046907709013,NCBIGALE046907709014,NCBIGALE046907709015,NCBIGALE046907709016;NCBIGALE41624301,NCBIGALE41624302,NCBIGALE41624303,NCBIGALE41624304,NCBIGALE41624305,NCBIGALE41624306,NCBIGALE41624307,NCBIGALE41624308,NCBIGALE41624309,NCBIGALE416243010,NCBIGALE416243011,NCBIGALE416243012,NCBIGALE416243013,NCBIGALE416243014,NCBIGALE416243015,NCBIGALE416243016	530,66,56,76,162,176,156,254,172,1116,138,192,61,2928;78,66,56,76,162,176,156,254,172,1116,138,192,61,2928;2371,2307,64,262,66,56,76,162,176,156,254,172,1116,138,192,61,2928;2371,64,262,66,56,76,162,176,156,254,172,1116,138,192,61,2928;114,64,262,66,56,76,162,176,156,254,172,1116,138,192,61,2928	56;474;2928	13;13;16;15;15	13;14;16	17482,15457,1565,674,1406,479,501,352,309,1462,1623,395,413;43836,15457,1565,674,1406,479,501,352,309,1462,1623,395,413;99,3987,9678,48934,15457,1565,674,1406,479,501,352,309,1462,1623,395,413;6392,9678,48934,15457,1565,674,1406,479,501,352,309,1462,1623,395,413;8649,9678,48934,15457,1565,674,1406,479,501,352,309,1462,1623,395,413	99;5270;48934	ortholog_one2one	ENSMUSG00000042292	Mrtfa	LOC223701	Mrtfa	myocardin related transcription factor A	ortholog_one2one	ENSG00000196588	MRTFA	LOC57591	MRTFA	myocardin related transcription factor A	NA	NA	NA	NA	NA	NA	NA	NA	NA	NA	NA	NA	NA	lncgSSinCont;lincConv	DAVISGALG000005992;LOC418008	DAVISGALG000005992;SGSM3	0;716	lncgSSinCont	n.n.n	DAVISGALG000005992	DAVISGALG000005992	0	0.04	0.684356582170025	0	NA	NA	NA	NA	NA	NA	NA	NA	NA	NA	NA	NA	NA	NA	NA	NA	NA	NA	NA	NA	NA	NA	NA	NA	NA	NA	NA	NA	NA	NA	NA	NA	NA	NA	NA	NA	NA	NA	NA	NA	NA	NA	NA	NA	NA	NA	NA	NA	NA	NA	thro;blod;spln;coln;lymT;burs;ovry;gizz;test;adip;cecm;chor;pine;rtin;uter;bmdm;isth;jeju;brai;lung;ileu;feat;embr;crbl;skin;utri;thyr;lymB;thym;pvtc;duod;denC;crtx;kdny;hypt;pitu;mscB;magn;hert;mono;livr;hard;trch;nkil;optc;pcrs;cctl	216.215;100.155;43.6075;33.14;31.22;29.93;28.895;26.445;25.2;24.32;22.56;21.67;21.55;19.735;18.73;18.365;17.825;16.7625;16.2525;15.4125;13.815;12.915;12.39;12.245;12;11.36;10.9575;10.6775;10.545;10.375;10.3275;10.105;9.725;8.7525;7.5075;7.1925;5.905;5.765;3.72;3.605;3.49;2.0925;1.88;1.28;0.49;0.36;0.32	1	47	44	0.54	0	216.215	thro	100.155	blod	2.16	0	Standard expression	1	thro	4	2.16;2.3;2.61;Inf	/thro/blod/spln;coln;lymT;burs;ovry;gizz;test;adip;cecm;chor;pine;rtin;uter;bmdm;isth;jeju;brai;lung;ileu;feat;embr;crbl;skin;utri;thyr;lymB;thym;pvtc;duod;denC;crtx;kdny;hypt;pitu;mscB;magn;hert;mono;livr;hard;trch;nkil/optc;pcrs;cctl	/1/1/42/3	NA	NA	cytoplasm;nucleoplasm;cytosol	actin monomer binding;transcription coactivator activity	Megakaryoblastic acute myeloid leukemia with t1;IMMUNODEFICIENCY 66;B-cell acute lymphoblastic leukemia;Bladder Small Cell Neuroendocrine Carcinoma;Breast Carcinoma by Gene Expression Profile;Burkitts lymphoma;Endometrial Endometrioid Adenocarcinoma;Gallbladder Small Cell Neuroendocrine Carcinoma;Hepatobiliary Neoplasm;MANTLE CELL LYMPHOMA;ND;Ovarian Endometrioid Adenocarcinoma with Squamous Differentiation;Uterine Carcinosarcoma;Acute lymphoblastic leukemia;Acute myeloid leukemia;adrenocortical adenoma;Alveolar rhabdomyosarcoma;Anaplastic astrocytoma;bile duct carcinoma;bladder transitional cell carcinoma;brain glioblastoma;Breast carcinoma;breast ductal adenocarcinoma;cecum adenocarcinoma;cervical squamous cell carcinoma;Chronic lymphocytic leukemia;Clear cell renal carcinoma;colon adenocarcinoma;colorectal adenocarcinoma;diffuse large B-cell lymphoma;Ependymoma;ganglioneuroblastoma;gastric adenocarcinoma;head and neck squamous cell carcinoma;Hepatocellular Carcinoma;kidney neoplasm;large cell lung carcinoma;large cell medulloblastoma;lobular breast carcinoma;Lung adenocarcinoma;Lung carcinoma;lymphoid neoplasm;Melanoma;Multiple myeloma;Neoplasm;non-small cell lung carcinoma;oral squamous cell carcinoma;OSTEOSARCOMA;pancreatic carcinoma;pancreatic ductal adenocarcinoma;pancreatic neuroendocrine tumor;plasmacytoma;prostate adenocarcinoma;prostate carcinoma;rectal adenocarcinoma;Renal cell carcinoma;skin carcinoma;Small cell lung carcinoma;soft tissue sarcoma;squamous cell lung carcinoma;thyroid carcinoma;thyroid neoplasm	positive regulation of transcription by RNA polymerase II;positive regulation of transcription by RNA polymerase II;positive regulation of transcription by RNA polymerase II;actin cytoskeleton organization;positive regulation of transcription by RNA polymerase II;positive regulation of transcription by RNA polymerase II;positive regulation of transcription by RNA polymerase II;positive regulation of miRNA transcription;smooth muscle cell differentiation;smooth muscle cell differentiation;wound healing, spreading of cells;positive regulation of transcription by RNA polymerase II;positive regulation of transcription by RNA polymerase II;regulation of transcription by RNA polymerase II;positive regulation of transcription by RNA polymerase II	cytoplasm;nucleus;nucleoplasm;cytosol;cytoplasm;nucleus;nucleoplasm;cytosol;cytoplasm;nucleus;nucleoplasm;cytosol;cytoplasm;cytoplasm;nucleus;nucleus;nucleoplasm;cytosol;nucleus;nucleoplasm;cytosol;cytoplasm;nucleus;nucleoplasm;cytosol;cytoplasm;nucleus;nucleoplasm;cytosol;cytoplasm;nucleus;nucleoplasm;cytosol;cytoplasm;cytoplasm;cytoplasm;cytoplasm;cytoplasm	actin monomer binding;transcription coactivator activity;actin monomer binding;transcription coactivator activity;actin monomer binding;transcription coactivator activity;actin monomer binding;transcription coactivator activity;actin binding;actin binding;protein binding;transcription coactivator activity;transcription coactivator activity;actin monomer binding;transcription coactivator activity;leucine zipper domain binding;actin monomer binding;transcription coactivator activity;actin monomer binding;transcription coactivator activity;actin monomer binding;transcription coactivator activity;actin monomer binding;transcription coactivator activity;actin monomer binding;transcription coactivator activity;actin binding;protein phosphatase inhibitor activity;actin binding;protein phosphatase inhibitor activity;actin monomer binding;transcription coactivator activity;actin binding;protein phosphatase inhibitor activity;actin monomer binding;transcription coactivator activity;actin binding;protein phosphatase inhibitor activity;actin monomer binding;transcription coactivator activity;actin binding;protein phosphatase inhibitor activity	abnormal cardiac outflow tract development;abnormal involution of the mammary gland;abnormal lactation;abnormal mammary gland alveolus morphology;abnormal mammary gland epithelium morphology;abnormal mammary gland growth during lactation;abnormal mammary gland morphology;abnormal mammary gland myoepithelium morphology;abnormal mammary gland myoepithelium physiology;abnormal mammary gland physiology;abnormal mitochondrial morphology;abnormal myocardial fiber morphology;dilated heart atrium;dilated heart ventricle;galactostasis;increased mammary gland apoptosis;myocardium necrosis;pale mammary gland;pericardial edema;prenatal lethality incomplete penetrance	positive regulation of transcription by RNA polymerase II;regulation of transcription by RNA polymerase II;negative regulation of cysteine-type endopeptidase activity involved in apoptotic process;actin cytoskeleton organization;positive regulation of DNA-templated transcription;neuron migration;neuron projection development;forebrain development;negative regulation of apoptotic signaling pathway;positive regulation of miRNA transcription;smooth muscle cell differentiation;wound healing, spreading of cells	cytoplasm;nucleus;nucleoplasm;cytosol	actin monomer binding;transcription coactivator activity;protein binding;transcription cis-regulatory region binding;actin binding;DNA-binding transcription factor activity;leucine zipper domain binding;molecular adaptor activity;protein phosphatase inhibitor activity	myocardin related transcription factor A	MGI:2384495	1	1	1	1	1	NA	NA
LOC418008	SGSM3	small G protein signaling modulator 3	1	50101980	50128451	-	Ncbi	v106	protein_coding	pcg	ENSGALG00010013084	SGSM3	NA	SGSM3	ENSGALG00010013084	SGSM3	4358	9	XM_015288870;XM_015288889;XM_046907750;XM_046907742;XM_015288904;XM_015288899;XM_015288881;XM_046907756;XM_015288894	3546;3616;3639;3915;3523;4022;6618;6525;3822	3523;4358;6618	mRNA;mRNA;mRNA;mRNA;mRNA;mRNA;mRNA;mRNA;mRNA	pcg;pcg;pcg;pcg;pcg;pcg;pcg;pcg;pcg	22;23;23;23;22;22;24;23;22	22;23;24	NCBIGALE01528887001,NCBIGALE01528887002,NCBIGALE01528887003,NCBIGALE01528887004,NCBIGALE01528887005,NCBIGALE01528887006,NCBIGALE01528887007,NCBIGALE01528887008,NCBIGALE01528887009,NCBIGALE015288870010,NCBIGALE015288870011,NCBIGALE015288870012,NCBIGALE015288870013,NCBIGALE015288870014,NCBIGALE015288870015,NCBIGALE015288870016,NCBIGALE015288870017,NCBIGALE015288870018,NCBIGALE015288870019,NCBIGALE015288870020,NCBIGALE015288870021,NCBIGALE015288870022;NCBIGALE01528888101,NCBIGALE01528888102,NCBIGALE01528888103,NCBIGALE01528888104,NCBIGALE01528888105,NCBIGALE01528888106,NCBIGALE01528888107,NCBIGALE01528888108,NCBIGALE01528888109,NCBIGALE015288881010,NCBIGALE015288881011,NCBIGALE015288881012,NCBIGALE015288881013,NCBIGALE015288881014,NCBIGALE015288881015,NCBIGALE015288881016,NCBIGALE015288881017,NCBIGALE015288881018,NCBIGALE015288881019,NCBIGALE015288881020,NCBIGALE015288881021,NCBIGALE015288881022,NCBIGALE015288881023;NCBIGALE01528888901,NCBIGALE01528888902,NCBIGALE01528888903,NCBIGALE01528888904,NCBIGALE01528888905,NCBIGALE01528888906,NCBIGALE01528888907,NCBIGALE01528888908,NCBIGALE01528888909,NCBIGALE015288889010,NCBIGALE015288889011,NCBIGALE015288889012,NCBIGALE015288889013,NCBIGALE015288889014,NCBIGALE015288889015,NCBIGALE015288889016,NCBIGALE015288889017,NCBIGALE015288889018,NCBIGALE015288889019,NCBIGALE015288889020,NCBIGALE015288889021,NCBIGALE015288889022,NCBIGALE015288889023;NCBIGALE01528889401,NCBIGALE01528889402,NCBIGALE01528889403,NCBIGALE01528889404,NCBIGALE01528889405,NCBIGALE01528889406,NCBIGALE01528889407,NCBIGALE01528889408,NCBIGALE01528889409,NCBIGALE015288894010,NCBIGALE015288894011,NCBIGALE015288894012,NCBIGALE015288894013,NCBIGALE015288894014,NCBIGALE015288894015,NCBIGALE015288894016,NCBIGALE015288894017,NCBIGALE015288894018,NCBIGALE015288894019,NCBIGALE015288894020,NCBIGALE015288894021,NCBIGALE015288894022,NCBIGALE015288894023;NCBIGALE01528889901,NCBIGALE01528889902,NCBIGALE01528889903,NCBIGALE01528889904,NCBIGALE01528889905,NCBIGALE01528889906,NCBIGALE01528889907,NCBIGALE01528889908,NCBIGALE01528889909,NCBIGALE015288899010,NCBIGALE015288899011,NCBIGALE015288899012,NCBIGALE015288899013,NCBIGALE015288899014,NCBIGALE015288899015,NCBIGALE015288899016,NCBIGALE015288899017,NCBIGALE015288899018,NCBIGALE015288899019,NCBIGALE015288899020,NCBIGALE015288899021,NCBIGALE015288899022;NCBIGALE01528890401,NCBIGALE01528890402,NCBIGALE01528890403,NCBIGALE01528890404,NCBIGALE01528890405,NCBIGALE01528890406,NCBIGALE01528890407,NCBIGALE01528890408,NCBIGALE01528890409,NCBIGALE015288904010,NCBIGALE015288904011,NCBIGALE015288904012,NCBIGALE015288904013,NCBIGALE015288904014,NCBIGALE015288904015,NCBIGALE015288904016,NCBIGALE015288904017,NCBIGALE015288904018,NCBIGALE015288904019,NCBIGALE015288904020,NCBIGALE015288904021,NCBIGALE015288904022;NCBIGALE04690774201,NCBIGALE04690774202,NCBIGALE04690774203,NCBIGALE04690774204,NCBIGALE04690774205,NCBIGALE04690774206,NCBIGALE04690774207,NCBIGALE04690774208,NCBIGALE04690774209,NCBIGALE046907742010,NCBIGALE046907742011,NCBIGALE046907742012,NCBIGALE046907742013,NCBIGALE046907742014,NCBIGALE046907742015,NCBIGALE046907742016,NCBIGALE046907742017,NCBIGALE046907742018,NCBIGALE046907742019,NCBIGALE046907742020,NCBIGALE046907742021,NCBIGALE046907742022,NCBIGALE046907742023,NCBIGALE046907742024;NCBIGALE04690775001,NCBIGALE04690775002,NCBIGALE04690775003,NCBIGALE04690775004,NCBIGALE04690775005,NCBIGALE04690775006,NCBIGALE04690775007,NCBIGALE04690775008,NCBIGALE04690775009,NCBIGALE046907750010,NCBIGALE046907750011,NCBIGALE046907750012,NCBIGALE046907750013,NCBIGALE046907750014,NCBIGALE046907750015,NCBIGALE046907750016,NCBIGALE046907750017,NCBIGALE046907750018,NCBIGALE046907750019,NCBIGALE046907750020,NCBIGALE046907750021,NCBIGALE046907750022,NCBIGALE046907750023;NCBIGALE04690775601,NCBIGALE04690775602,NCBIGALE04690775603,NCBIGALE04690775604,NCBIGALE04690775605,NCBIGALE04690775606,NCBIGALE04690775607,NCBIGALE04690775608,NCBIGALE04690775609,NCBIGALE046907756010,NCBIGALE046907756011,NCBIGALE046907756012,NCBIGALE046907756013,NCBIGALE046907756014,NCBIGALE046907756015,NCBIGALE046907756016,NCBIGALE046907756017,NCBIGALE046907756018,NCBIGALE046907756019,NCBIGALE046907756020,NCBIGALE046907756021,NCBIGALE046907756022	123,84,86,67,209,108,144,196,146,228,55,128,156,55,50,153,71,49,86,123,61,1168;100,93,84,86,67,209,108,144,196,146,228,55,128,156,55,50,153,71,49,86,123,61,1168;123,93,84,86,67,209,108,144,196,146,228,55,128,156,55,50,153,71,49,86,123,61,1168;399,93,84,86,67,209,108,144,196,146,228,55,128,156,55,50,153,71,49,86,123,61,1168;100,84,86,67,209,108,144,196,146,228,55,128,156,55,50,153,71,49,86,123,61,1168;599,84,86,67,209,108,144,196,146,228,55,128,156,55,50,153,71,49,86,123,61,1168;123,2979,93,84,86,67,209,108,144,196,146,228,55,128,156,55,50,153,71,49,86,123,61,1168;123,2979,84,86,67,209,108,144,196,146,228,55,128,156,55,50,153,71,49,86,123,61,1168;399,84,86,67,209,108,144,196,146,228,55,128,156,55,50,153,71,49,86,123,61,1168	49;192;2979	21;22;22;22;21;21;23;22;21	21;22;23	6755,1224,1198,1405,150,738,375,221,571,1136,4002,295,619,441,1216,100,334,317,286,1189,375;671,414,1224,1198,1405,150,738,375,221,571,1136,4002,295,619,441,1216,100,334,317,286,1189,375;6249,414,1224,1198,1405,150,738,375,221,571,1136,4002,295,619,441,1216,100,334,317,286,1189,375;372,414,1224,1198,1405,150,738,375,221,571,1136,4002,295,619,441,1216,100,334,317,286,1189,375;1177,1224,1198,1405,150,738,375,221,571,1136,4002,295,619,441,1216,100,334,317,286,1189,375;6279,1224,1198,1405,150,738,375,221,571,1136,4002,295,619,441,1216,100,334,317,286,1189,375;2008,1263,414,1224,1198,1405,150,738,375,221,571,1136,4002,295,619,441,1216,100,334,317,286,1189,375;2008,1769,1224,1198,1405,150,738,375,221,571,1136,4002,295,619,441,1216,100,334,317,286,1189,375;878,1224,1198,1405,150,738,375,221,571,1136,4002,295,619,441,1216,100,334,317,286,1189,375	100;907;6755	ortholog_one2one	ENSMUSG00000042303	Sgsm3	LOC105835	Sgsm3	small G protein signaling modulator 3	ortholog_one2one	ENSG00000100359	SGSM3	LOC27352	SGSM3	small G protein signaling modulator 3	NA	NA	NA	NA	NA	NA	NA	NA	NA	NA	NA	NA	NA	lincSSdw;lincConv	LOC396540;LOC418005	ADSL;MKL1	1816;716	lincSSdw	n.n.n	LOC396540	ADSL	1816	0.28	0.00593680038536983	0	NA	NA	NA	NA	NA	NA	NA	NA	NA	NA	NA	NA	NA	NA	NA	NA	NA	NA	NA	NA	NA	NA	NA	NA	NA	NA	NA	NA	NA	NA	NA	NA	NA	NA	NA	NA	NA	NA	NA	NA	NA	NA	NA	NA	NA	NA	NA	NA	NA	NA	uter;test;isth;rtin;thro;chor;kdny;brai;utri;ovry;crbl;pine;crtx;skin;spln;hypt;coln;adip;feat;lung;thyr;burs;lymT;pvtc;blod;magn;pitu;jeju;ileu;gizz;bmdm;cecm;embr;duod;hard;trch;lymB;mscB;thym;denC;livr;hert;mono;optc;pcrs;nkil;cctl	32.66;32.53;31.525;23.79;21.08;20.725;14.0075;13.745;13.615;12.905;12.89;12.6;12.52;12.365;12.345;12.2775;12.2;11.54;10.8075;9.6975;9.2125;9.12;9.01;8.4775;8.2525;7.87;7.83;7.7525;7.45;7.175;6.775;6.41;6.325;6.1375;4.855;4.855;4.825;4.52;3.205;3.135;2.98;2.25;0.905;0.55;0.31;0.24;0.12	1	47	42	0.4	0	32.66	uter	32.53	test	1	0	Standard expression	42	uter;test;isth;rtin;thro;chor;kdny;brai;utri;ovry;crbl;pine;crtx;skin;spln;hypt;coln;adip;feat;lung;thyr;burs;lymT;pvtc;blod;magn;pitu;jeju;ileu;gizz;bmdm;cecm;embr;duod;hard;trch;lymB;mscB;thym;denC;livr;hert	3	2.49;2;Inf	/uter;test;isth;rtin;thro;chor;kdny;brai;utri;ovry;crbl;pine;crtx;skin;spln;hypt;coln;adip;feat;lung;thyr;burs;lymT;pvtc;blod;magn;pitu;jeju;ileu;gizz;bmdm;cecm;embr;duod;hard;trch;lymB;mscB;thym;denC;livr;hert/mono;optc;pcrs;nkil/cctl	/42/4/1	NA	positive regulation of GTPase activity;Rap protein signal transduction;positive regulation of protein catabolic process;plasma membrane to endosome transport;regulation of Rab protein signal transduction	cytosol;gap junction	protein binding;GTPase activator activity;small GTPase binding	NA	cell cycle;regulation of cell cycle;activation of GTPase activity;positive regulation of GTPase activity;positive regulation of protein catabolic process;Rap protein signal transduction;plasma membrane to endosome transport;regulation of Rab protein signal transduction	cytoplasm;cytosol;gap junction	protein binding;GTPase activator activity;protein binding;GTPase activator activity;small GTPase binding;small GTPase binding	NA	cell cycle;regulation of cell cycle;positive regulation of protein catabolic process;positive regulation of GTPase activity;activation of GTPase activity;plasma membrane to endosome transport;Rap protein signal transduction;regulation of Rab protein signal transduction	cytosol;cytoplasm;gap junction	protein binding;GTPase activator activity;small GTPase binding;GTPase regulator activity	small G protein signaling modulator 3	MGI:1916329	1	1	1	1	NA	NA	NA
LOC418010	TNRC6B	trinucleotide repeat containing adaptor 6B	1	50146094	50287628	-	Ncbi	v106	protein_coding	pcg	ENSGALG00010013146	TNRC6B	NA	TNRC6B	ENSGALG00010013146	TNRC6B	19652	1	XM_046907653	19652	19652;19652;19652	mRNA	pcg	26	26;26;26	NCBIGALE04690765301,NCBIGALE04690765302,NCBIGALE04690765303,NCBIGALE04690765304,NCBIGALE04690765305,NCBIGALE04690765306,NCBIGALE04690765307,NCBIGALE04690765308,NCBIGALE04690765309,NCBIGALE046907653010,NCBIGALE046907653011,NCBIGALE046907653012,NCBIGALE046907653013,NCBIGALE046907653014,NCBIGALE046907653015,NCBIGALE046907653016,NCBIGALE046907653017,NCBIGALE046907653018,NCBIGALE046907653019,NCBIGALE046907653020,NCBIGALE046907653021,NCBIGALE046907653022,NCBIGALE046907653023,NCBIGALE046907653024,NCBIGALE046907653025,NCBIGALE046907653026	388,98,99,68,88,22,345,2328,159,179,75,46,149,171,126,132,150,175,135,177,147,96,321,71,140,13767	22;756;13767	25	25;25;25	415,20208,18067,45031,3665,1612,5022,893,4106,1176,1259,4243,1208,2277,1039,540,98,286,202,4820,238,2450,388,1824,841	98;4876;45031	ortholog_one2one	ENSMUSG00000047888	Tnrc6b	LOC213988	Tnrc6b	trinucleotide repeat containing 6b	ortholog_one2one	ENSG00000100354	TNRC6B	LOC23112	TNRC6B	trinucleotide repeat containing adaptor 6B	NA	NA	NA	NA	NA	NA	NA	NA	NA	NA	NA	NA	NA	lincSSdw	LOC770747	FAM83F	9663	lincSSdw	1.1.1	LOC770747	FAM83F	9663	0.1	0.299998980109546	0	NA	NA	NA	NA	NA	NA	NA	NA	NA	NA	NA	NA	NA	NA	NA	NA	NA	NA	NA	NA	NA	NA	NA	NA	NA	NA	NA	NA	NA	NA	NA	NA	NA	NA	NA	NA	NA	NA	NA	NA	NA	NA	NA	NA	NA	NA	NA	NA	NA	NA	blod;lymT;rtin;lung;thro;coln;cecm;test;burs;pine;gizz;thym;ovry;spln;utri;mscB;crtx;brai;crbl;uter;feat;thyr;jeju;lymB;kdny;isth;pitu;adip;duod;ileu;chor;hypt;hert;denC;embr;pvtc;bmdm;livr;trch;skin;magn;hard;optc;mono;nkil;pcrs;cctl	65.05;50.605;34.88;32.925;23.24;22.92;20.385;19.625;19.1025;16.345;15.835;15.3525;15.21;14.7825;14.755;13.705;13.595;12.535;11.9775;11.935;11.6025;11.245;10.0425;8.4675;8.34;7.935;7.8225;7.76;7.6225;7.46;7.315;6.795;6.52;6.335;5.62;5.6125;4.94;4.875;3.245;2.8;2.595;2.3225;1.71;1.695;1.1;0.8;0.51	1	47	45	0.46	0	65.05	blod	50.605	lymT	1.29	0	Standard expression	47	blod;lymT;rtin;lung;thro;coln;cecm;test;burs;pine;gizz;thym;ovry;spln;utri;mscB;crtx;brai;crbl;uter;feat;thyr;jeju;lymB;kdny;isth;pitu;adip;duod;ileu;chor;hypt;hert;denC;embr;pvtc;bmdm;livr;trch;skin;magn;hard;optc;mono;nkil;pcrs;cctl	1	Inf	/blod;lymT;rtin;lung;thro;coln;cecm;test;burs;pine;gizz;thym;ovry;spln;utri;mscB;crtx;brai;crbl;uter;feat;thyr;jeju;lymB;kdny;isth;pitu;adip;duod;ileu;chor;hypt;hert;denC;embr;pvtc;bmdm;livr;trch;skin;magn;hard;optc;mono;nkil;pcrs;cctl	/47	NA	miRNA-mediated gene silencing by inhibition of translation;gene silencing by RNA;positive regulation of nuclear-transcribed mRNA poly(A) tail shortening;positive regulation of nuclear-transcribed mRNA catabolic process, deadenylation-dependent decay	NA	nucleic acid binding	Non-specific syndromic intellectual disability;GLOBAL DEVELOPMENTAL DELAY WITH SPEECH AND BEHAVIORAL ABNORMALITIES;TNRC6B-related neurodevelopmental disorder	miRNA-mediated gene silencing by inhibition of translation;regulation of translation;gene silencing by RNA;gene silencing by RNA;positive regulation of nuclear-transcribed mRNA catabolic process, deadenylation-dependent decay;positive regulation of nuclear-transcribed mRNA poly(A) tail shortening;miRNA-mediated gene silencing by inhibition of translation;positive regulation of nuclear-transcribed mRNA poly(A) tail shortening;miRNA-mediated gene silencing;miRNA-mediated gene silencing by inhibition of translation;regulation of translation;gene silencing by RNA;gene silencing by RNA;positive regulation of nuclear-transcribed mRNA catabolic process, deadenylation-dependent decay;positive regulation of nuclear-transcribed mRNA poly(A) tail shortening;miRNA-mediated gene silencing by inhibition of translation;positive regulation of nuclear-transcribed mRNA poly(A) tail shortening;miRNA-mediated gene silencing;miRNA-mediated gene silencing by inhibition of translation;miRNA-mediated gene silencing by inhibition of translation;regulation of translation;gene silencing by RNA;gene silencing by RNA;positive regulation of nuclear-transcribed mRNA catabolic process, deadenylation-dependent decay;positive regulation of nuclear-transcribed mRNA poly(A) tail shortening;miRNA-mediated gene silencing by inhibition of translation;positive regulation of nuclear-transcribed mRNA poly(A) tail shortening;miRNA-mediated gene silencing;miRNA-mediated gene silencing by inhibition of translation;regulation of translation;gene silencing by RNA;gene silencing by RNA;positive regulation of nuclear-transcribed mRNA catabolic process, deadenylation-dependent decay;positive regulation of nuclear-transcribed mRNA poly(A) tail shortening;miRNA-mediated gene silencing by inhibition of translation;positive regulation of nuclear-transcribed mRNA poly(A) tail shortening;miRNA-mediated gene silencing	cytoplasm;P-body;nucleoplasm;cytosol;P-body;cytoplasm;P-body;nucleoplasm;cytosol;P-body;cytoplasm;P-body;nucleoplasm;cytosol;P-body;cytoplasm;P-body;nucleoplasm;cytosol;P-body	nucleic acid binding;RNA binding;RNA binding;protein binding;nucleic acid binding;RNA binding;RNA binding;protein binding;nucleic acid binding;nucleic acid binding;RNA binding;RNA binding;protein binding;nucleic acid binding;RNA binding;RNA binding;protein binding	decreased grip strength;decreased prepulse inhibition;decreased startle reflex;decreased thigmotaxis;preweaning lethality incomplete penetrance;decreased body weight;infertility;neonatal lethality incomplete penetrance	miRNA-mediated gene silencing by inhibition of translation;gene silencing by RNA;regulation of translation;positive regulation of nuclear-transcribed mRNA poly(A) tail shortening;positive regulation of nuclear-transcribed mRNA catabolic process, deadenylation-dependent decay;miRNA-mediated gene silencing	cytoplasm;nucleoplasm;P-body	nucleic acid binding;RNA binding	trinucleotide repeat containing 6b	MGI:2443730	1	1	1	1	NA	1	NA
LOC418011	RPS19BP1	ribosomal protein S19 binding protein 1	1	50630355	50632490	+	Ncbi	v106	protein_coding	pcg	ENSGALG00010012378	RPS19BP1	NA	RPS19BP1	ENSGALG00010012378	RPS19BP1	955	1	NM_001006239	955	955;955;955	mRNA	pcg	4	4;4;4	NCBIGALE00100623901,NCBIGALE00100623902,NCBIGALE00100623903,NCBIGALE00100623904	74,141,98,642	74;239;642	3	3;3;3	72,174,938	72;395;938	ortholog_one2one	ENSMUSG00000051518	Rps19bp1	LOC66538	Rps19bp1	ribosomal protein S19 binding protein 1	ortholog_one2one	ENSG00000187051	RPS19BP1	LOC91582	RPS19BP1	ribosomal protein S19 binding protein 1	NA	NA	NA	NA	NA	NA	NA	NA	NA	NA	NA	NA	NA	lincConv	LOC395693	ATF4	5998	lincConv	1.1.1	LOC395693	ATF4	5998	0.65	1.45379432314333e-10	0	NA	NA	NA	NA	NA	NA	NA	NA	NA	NA	NA	NA	NA	NA	NA	NA	NA	NA	NA	NA	NA	NA	NA	NA	NA	NA	NA	NA	NA	NA	NA	NA	NA	NA	NA	NA	NA	NA	NA	NA	NA	NA	NA	NA	NA	NA	NA	NA	NA	NA	thro;uter;isth;brai;lung;spln;ovry;coln;blod;rtin;burs;pitu;embr;utri;pine;crtx;magn;adip;crbl;gizz;duod;cecm;hypt;chor;jeju;ileu;feat;bmdm;lymB;lymT;trch;test;kdny;mscB;skin;thyr;hert;livr;thym;pvtc;hard;denC;mono;nkil;optc;pcrs;cctl	65.805;59.82;52.74;52.6475;51.87;50.8525;49.53;44.77;43.465;43.035;41.5225;40.4675;39.27;39.215;38.565;37.695;36.905;35.695;34.665;33.915;32.9875;32.675;32.6725;32.12;32.105;31.8275;30.9925;29.66;28.8475;28.455;28.395;26.965;26.785;24.445;20.29;17.3775;15.47;15.44;10.63;7.4625;6.91;3.595;2.645;2.59;1.58;0.3;0.28	1	47	45	0.26	0	65.805	thro	59.82	uter	1.1	0	Standard expression	45	thro;uter;isth;brai;lung;spln;ovry;coln;blod;rtin;burs;pitu;embr;utri;pine;crtx;magn;adip;crbl;gizz;duod;cecm;hypt;chor;jeju;ileu;feat;bmdm;lymB;lymT;trch;test;kdny;mscB;skin;thyr;hert;livr;thym;pvtc;hard;denC;mono;nkil;optc	2	5.27;Inf	/thro;uter;isth;brai;lung;spln;ovry;coln;blod;rtin;burs;pitu;embr;utri;pine;crtx;magn;adip;crbl;gizz;duod;cecm;hypt;chor;jeju;ileu;feat;bmdm;lymB;lymT;trch;test;kdny;mscB;skin;thyr;hert;livr;thym;pvtc;hard;denC;mono;nkil;optc/pcrs;cctl	/45/2	NA	NA	nucleoplasm;cytosol;nucleolus	enzyme binding	NA		nucleus;nucleoplasm;nucleolus;cytosol;ribosome;nucleolus;nucleoplasm;nucleolus;nucleoplasm;nucleolus;nucleus;nucleolus	RNA binding;protein binding;enzyme binding;enzyme binding	abnormal skin coloration;abnormal spleen morphology;embryonic lethality prior to organogenesis;preweaning lethality complete penetrance		nucleolus;cytosol;nucleoplasm;nucleus	protein binding;enzyme binding	ribosomal protein S19 binding protein 1	MGI:1913788	1	1	1	1	NA	NA	NA
LOC418012	MIEF1	mitochondrial elongation factor 1	1	50650086	50660213	-	Ncbi	v106	protein_coding	pcg	ENSGALG00010012426	MIEF1	NA	MIEF1	ENSGALG00010012426	MIEF1	5690	1	XM_416248	5690	5690;5690;5690	mRNA	pcg	5	5;5;5	NCBIGALE41624801,NCBIGALE41624802,NCBIGALE41624803,NCBIGALE41624804,NCBIGALE41624805	690,149,181,263,4407	149;1138;4407	4	4;4;4	768,120,2459,1095	120;1110;2459	ortholog_one2one	ENSMUSG00000022412	Mief1	LOC239555	Mief1	mitochondrial elongation factor 1	ortholog_one2one	ENSG00000100335	MIEF1	LOC54471	MIEF1	mitochondrial elongation factor 1	NA	NA	NA	NA	NA	NA	NA	NA	NA	NA	NA	NA	NA	lncgSSexCont	LOC124417586	LOC124417586	0	lncgSSexCont	1.1.1	LOC124417586	LOC124417586	0	0.11	0.384669633021627	0	NA	NA	NA	NA	NA	NA	NA	NA	NA	NA	NA	NA	NA	NA	NA	NA	NA	NA	NA	NA	NA	NA	NA	NA	NA	NA	NA	NA	NA	NA	NA	NA	NA	NA	NA	NA	NA	NA	NA	NA	NA	NA	NA	NA	NA	NA	NA	NA	NA	NA	test;blod;burs;thro;spln;rtin;ovry;utri;pine;embr;brai;coln;denC;gizz;lung;crbl;uter;bmdm;crtx;adip;cecm;lymB;isth;ileu;hypt;lymT;skin;feat;chor;pitu;duod;jeju;kdny;thyr;thym;hert;mscB;livr;pvtc;magn;mono;hard;trch;optc;nkil;pcrs;cctl	46.685;22.62;21.1675;20.03;16.8025;16.545;16.305;15.535;15.18;14.92;13.6725;13.57;13.22;12.79;12.505;12.4;12.37;12.19;11.705;11.08;10.435;9.905;9.64;9.43;9.18;9.06;8.98;8.915;8.775;8.725;8.3525;8.34;7.7875;7.735;5.89;5.87;5.365;4.46;3.8075;2.48;2.445;2.1875;1.75;0.83;0.36;0.26;0.19	1	47	43	0.44	0	46.685	test	22.62	blod	2.06	0	Standard expression	1	test	4	2.06;2.11;2.31;Inf	/test/blod;burs;thro;spln;rtin;ovry;utri;pine;embr;brai;coln;denC;gizz;lung;crbl;uter;bmdm;crtx;adip;cecm;lymB;isth;ileu;hypt;lymT;skin;feat;chor;pitu;duod;jeju;kdny;thyr;thym;hert;mscB;livr;pvtc;magn;mono;hard;trch/optc/nkil;pcrs;cctl	/1/42/1/3	NA	mitochondrion organization;mitochondrial fission;positive regulation of mitochondrial fission;positive regulation of protein targeting to membrane	mitochondrial outer membrane;membrane;mitochondrion	GDP binding;identical protein binding;ADP binding	NA	mitochondrion organization;mitochondrion organization;cellular response to hypoxia;positive regulation of mitochondrial fission;mitochondrial fission;positive regulation of mitochondrial fission;positive regulation of mitochondrial fission;positive regulation of protein targeting to membrane;positive regulation of mitochondrial fission;mitochondrion organization;mitochondrial fission;positive regulation of mitochondrial fission;positive regulation of mitochondrial fission;positive regulation of protein targeting to membrane;positive regulation of mitochondrial fission;mitochondrion organization;mitochondrial fission;positive regulation of mitochondrial fission;positive regulation of mitochondrial fission;positive regulation of protein targeting to membrane;positive regulation of mitochondrial fission;mitochondrion organization;mitochondrion organization;mitochondrial fission;positive regulation of mitochondrial fission;positive regulation of mitochondrial fission;positive regulation of protein targeting to membrane;positive regulation of mitochondrial fission	mitochondrial outer membrane;membrane;mitochondrion;mitochondrial outer membrane;membrane;mitochondrion;mitochondrion;mitochondrial outer membrane;mitochondrial outer membrane;membrane;mitochondrion;mitochondrion;mitochondrial outer membrane;mitochondrial outer membrane;mitochondrial outer membrane;mitochondrial outer membrane;membrane;mitochondrion;mitochondrion;mitochondrial outer membrane;mitochondrial outer membrane;mitochondrial outer membrane;membrane;mitochondrion;mitochondrion;mitochondrial outer membrane;mitochondrial outer membrane;mitochondrial outer membrane	nucleotide binding;protein binding;identical protein binding;identical protein binding;ADP binding;GDP binding;nucleotide binding;protein binding;identical protein binding;ADP binding;GDP binding;nucleotide binding;protein binding;identical protein binding;ADP binding;GDP binding;nucleotide binding;protein binding;identical protein binding;ADP binding;GDP binding	abnormal adrenal gland morphology;abnormal heart morphology;enlarged heart	mitochondrion organization;mitochondrial fission;positive regulation of mitochondrial translation;cellular response to hypoxia;positive regulation of mitochondrial fission;positive regulation of protein targeting to membrane	mitochondrial outer membrane;mitochondrion;mitochondrial large ribosomal subunit;membrane;mitochondrial matrix	nucleotide binding;protein binding;identical protein binding;ADP binding;GDP binding	mitochondrial elongation factor 1	MGI:2146020	2	1	1	NA	NA	NA	NA
LOC418013	MGAT3	beta-1,4-mannosyl-glycoprotein 4-beta-N-acetylglucosaminyltransferase	1	50667758	50692380	-	Ncbi	v106	protein_coding	pcg	ENSGALG00010012517	MGAT3	NA	MGAT3	ENSGALG00010012517	MGAT3	7177	10	XM_015285191;XM_046938896;XM_046938898;XM_015285197;XM_040696614;NM_001396268;XM_025148586;XM_046938916;XM_046938894;XM_015285183	6567;6424;6646;7509;6546;7769;7710;6906;7435;8258	6424;7177;8258	mRNA;mRNA;mRNA;mRNA;mRNA;mRNA;mRNA;mRNA;mRNA;mRNA	pcg;pcg;pcg;pcg;pcg;pcg;pcg;pcg;pcg;pcg	2;2;2;2;2;3;2;3;4;2	2;2;4	NCBIGALE00139626801,NCBIGALE00139626802;NCBIGALE01528518301,NCBIGALE01528518302;NCBIGALE01528519101,NCBIGALE01528519102;NCBIGALE01528519701,NCBIGALE01528519702;NCBIGALE02514858601,NCBIGALE02514858602;NCBIGALE04069661401,NCBIGALE04069661402,NCBIGALE04069661403;NCBIGALE04693889401,NCBIGALE04693889402;NCBIGALE04693889601,NCBIGALE04693889602,NCBIGALE04693889603;NCBIGALE04693889801,NCBIGALE04693889802,NCBIGALE04693889803,NCBIGALE04693889804;NCBIGALE04693891601,NCBIGALE04693891602	228,6339;85,6339;307,6339;1170,6339;207,6339;1170,260,6339;1371,6339;307,260,6339;307,529,260,6339;1919,6339	85;2990;6339	1;1;1;1;1;2;1;2;3;1	1;1;3	14007;1197;17978;16933;10491;14770,1904;1904;15815,1904;517,14770,1904;7609	517;8693;17978	ortholog_one2one	ENSMUSG00000042428	Mgat3	LOC17309	Mgat3	mannoside acetylglucosaminyltransferase 3	ortholog_one2one	ENSG00000128268	MGAT3	LOC4248	MGAT3	beta-1,4-mannosyl-glycoprotein 4-beta-N-acetylglucosaminyltransferase	NA	NA	NA	NA	NA	NA	NA	NA	NA	NA	NA	NA	NA	lincSSup;lincSSup	LOC124417586;LOC418012	LOC124417586;MIEF1	7545;7545	lincSSup	n.1.n	LOC124417586	LOC124417586	7545	0.14	0.235842504007643	0	NA	NA	NA	NA	NA	NA	NA	NA	NA	NA	NA	NA	NA	NA	NA	NA	NA	NA	NA	NA	NA	NA	NA	NA	NA	NA	NA	NA	NA	NA	NA	NA	NA	NA	NA	NA	NA	NA	NA	NA	NA	NA	NA	NA	NA	NA	NA	NA	NA	NA	utri;blod;adip;gizz;spln;crtx;coln;jeju;brai;crbl;lung;duod;thro;rtin;pitu;bmdm;embr;hypt;ileu;cecm;pine;ovry;uter;isth;burs;feat;thym;denC;lymT;mono;thyr;kdny;chor;pvtc;test;lymB;hert;magn;hard;skin;nkil;trch;optc;livr;mscB;pcrs;cctl	208.835;148.28;148.2;111.205;80.94;76.015;60.39;57.8875;56.39;53.45;53.19;49.125;48.825;48.29;47.3075;40.555;40.155;37.9925;37.625;36.28;28.665;28.19;26.98;20.545;19.1875;16.8175;15.78;14.105;14.07;13.2;13.105;10.8625;8.88;8.7825;8.68;5.5125;5.29;5.255;4.0775;3.59;3.05;2.925;2.62;2.465;1.485;1.06;0.88	1	47	46	0.45	0	208.835	utri	148.28	blod	1.41	0	Standard expression	47	utri;blod;adip;gizz;spln;crtx;coln;jeju;brai;crbl;lung;duod;thro;rtin;pitu;bmdm;embr;hypt;ileu;cecm;pine;ovry;uter;isth;burs;feat;thym;denC;lymT;mono;thyr;kdny;chor;pvtc;test;lymB;hert;magn;hard;skin;nkil;trch;optc;livr;mscB;pcrs;cctl	1	Inf	/utri;blod;adip;gizz;spln;crtx;coln;jeju;brai;crbl;lung;duod;thro;rtin;pitu;bmdm;embr;hypt;ileu;cecm;pine;ovry;uter;isth;burs;feat;thym;denC;lymT;mono;thyr;kdny;chor;pvtc;test;lymB;hert;magn;hard;skin;nkil;trch;optc;livr;mscB;pcrs;cctl	/47	NA	protein N-linked glycosylation;regulation of cell migration;protein localization	membrane	beta-1,4-mannosylglycoprotein 4-beta-N-acetylglucosaminyltransferase activity	NA	protein N-linked glycosylation;protein glycosylation;protein N-linked glycosylation;regulation of cell migration;cellular response to oxidative stress;protein localization;cognition;N-acetylglucosamine metabolic process;positive regulation of protein localization to early endosome;amyloid-beta metabolic process;negative regulation of lysosomal protein catabolic process	membrane;Golgi apparatus;Golgi membrane;membrane;Golgi membrane;membrane	beta-1,4-mannosylglycoprotein 4-beta-N-acetylglucosaminyltransferase activity;transferase activity;glycosyltransferase activity;protein binding;glycosyltransferase activity;beta-1,4-mannosylglycoprotein 4-beta-N-acetylglucosaminyltransferase activity;beta-1,4-mannosylglycoprotein 4-beta-N-acetylglucosaminyltransferase activity;beta-1,4-mannosylglycoprotein 4-beta-N-acetylglucosaminyltransferase activity	decreased hepatocyte proliferation;decreased incidence of tumors by chemical induction;decreased liver weight;impaired liver regeneration;no abnormal phenotype detected	protein N-linked glycosylation;protein localization;regulation of cell migration	membrane	beta-1,4-mannosylglycoprotein 4-beta-N-acetylglucosaminyltransferase activity;transferase activity	mannoside acetylglucosaminyltransferase 3	MGI:104532	1	1	1	1	NA	1	NA
LOC418014	TAB1	TGF-beta activated kinase 1 (MAP3K7) binding protein 1	1	50699403	50707830	-	Ncbi	v106	protein_coding	pcg	ENSGALG00010012550	TAB1	NA	TAB1	ENSGALG00010012550	TAB1	1995	1	NM_001006240	1995	1995;1995;1995	mRNA	pcg	11	11;11;11	NCBIGALE00100624001,NCBIGALE00100624002,NCBIGALE00100624003,NCBIGALE00100624004,NCBIGALE00100624005,NCBIGALE00100624006,NCBIGALE00100624007,NCBIGALE00100624008,NCBIGALE00100624009,NCBIGALE001006240010,NCBIGALE001006240011	44,137,154,87,139,114,112,145,223,157,683	44;181;683	10	10;10;10	583,162,630,506,470,2349,104,373,297,969	104;644;2349	ortholog_one2one	ENSMUSG00000022414	Tab1	LOC66513	Tab1	TGF-beta activated kinase 1/MAP3K7 binding protein 1	ortholog_one2one	ENSG00000100324	TAB1	LOC10454	TAB1	TGF-beta activated kinase 1 (MAP3K7) binding protein 1	NA	NA	NA	NA	NA	NA	NA	NA	NA	NA	NA	NA	NA	lincSSup	LOC418013	MGAT3	7205	lincSSup	1.1.1	LOC418013	MGAT3	7205	0.54	9.92818419084323e-08	0	NA	NA	NA	NA	NA	NA	NA	NA	NA	NA	NA	NA	NA	NA	NA	NA	NA	NA	NA	NA	NA	NA	NA	NA	NA	NA	NA	NA	NA	NA	NA	NA	NA	NA	NA	NA	NA	NA	NA	NA	NA	NA	NA	NA	NA	NA	NA	NA	NA	NA	crtx;test;rtin;utri;spln;ovry;crbl;thro;hypt;pine;embr;brai;blod;uter;burs;chor;gizz;coln;pitu;lung;adip;ileu;bmdm;jeju;isth;duod;mscB;lymT;skin;feat;cecm;kdny;trch;thyr;lymB;thym;hert;livr;magn;denC;hard;pvtc;mono;optc;nkil;pcrs;cctl	33.975;30.405;29.295;28.33;26.5525;24.91;23.06;22.505;22.4875;20.475;19.425;18.0275;17.555;17.005;16.9025;16.685;15.975;15.76;15.005;13.485;13.42;13.165;12.145;11.1875;11.045;10.94;10.465;10.28;10;9.485;8.72;8.115;7.875;7.77;6.9175;4.9275;4.35;4.175;4.075;3.39;3.0975;3.0775;0.935;0.65;0.33;0.16;0.15	1	47	42	0.35	0	33.975	crtx	30.405	test	1.12	0	Standard expression	42	crtx;test;rtin;utri;spln;ovry;crbl;thro;hypt;pine;embr;brai;blod;uter;burs;chor;gizz;coln;pitu;lung;adip;ileu;bmdm;jeju;isth;duod;mscB;lymT;skin;feat;cecm;kdny;trch;thyr;lymB;thym;hert;livr;magn;denC;hard;pvtc	3	3.29;2.06;Inf	/crtx;test;rtin;utri;spln;ovry;crbl;thro;hypt;pine;embr;brai;blod;uter;burs;chor;gizz;coln;pitu;lung;adip;ileu;bmdm;jeju;isth;duod;mscB;lymT;skin;feat;cecm;kdny;trch;thyr;lymB;thym;hert;livr;magn;denC;hard;pvtc/mono;optc;nkil/pcrs;cctl	/42/3/2	NA	protein dephosphorylation;positive regulation of protein serine/threonine kinase activity;lung development;positive regulation of MAPK cascade;in utero embryonic development;aorta development;transforming growth factor beta receptor signaling pathway;cardiac septum development;coronary vasculature development;heart morphogenesis	cytosol;nuclear speck	protein serine/threonine phosphatase activity;kinase activator activity	NA	protein dephosphorylation;phosphorylation;positive regulation of protein serine/threonine kinase activity;in utero embryonic development;heart morphogenesis;cardiac septum development;transforming growth factor beta receptor signaling pathway;lung development;aorta development;positive regulation of MAP kinase activity;positive regulation of MAPK cascade;coronary vasculature development;protein dephosphorylation;positive regulation of protein serine/threonine kinase activity	nuclear speck;cytosol;nucleus;cytosol;cytosol;endosome membrane;protein-containing complex;nuclear speck;cytosol;nucleus;cytosol;cytosol;endosome membrane	protein serine/threonine phosphatase activity;kinase activity;protein binding;kinase activator activity;protein-containing complex binding;mitogen-activated protein kinase p38 binding;enzyme activator activity;protein serine/threonine phosphatase activity;protein binding;enzyme activator activity	abnormal aorta morphology;abnormal aorta tunica media morphology;abnormal aortic arch morphology;abnormal aortic valve morphology;abnormal capillary morphology;abnormal cardiovascular development;abnormal cell physiology;abnormal interventricular septum morphology;abnormal lung development;abnormal lung epithelium morphology;abnormal myocardial fiber morphology;abnormal myocardial trabeculae morphology;abnormal pulmonary alveolus morphology;abnormal sternum morphology;delayed bone ossification;double outlet right ventricle;edema;heart hemorrhage;hemorrhage;hydrops fetalis;interrupted aortic arch;lethality throughout fetal growth and development complete penetrance;overriding aortic valve;persistent truncus arteriosis;postnatal lethality complete penetrance;thin myocardium;thin ventricular wall;ventricular hypoplasia;ventricular septal defect	protein dephosphorylation;in utero embryonic development;lung development;transforming growth factor beta receptor signaling pathway;heart morphogenesis;positive regulation of MAPK cascade;positive regulation of protein serine/threonine kinase activity;cardiac septum development;aorta development;coronary vasculature development;positive regulation of MAP kinase activity	nuclear speck;cytosol;protein-containing complex;nucleus	protein serine/threonine phosphatase activity;protein-containing complex binding;protein binding;mitogen-activated protein kinase p38 binding;kinase activator activity	TGF-beta activated kinase 1/MAP3K7 binding protein 1	MGI:1913763	1	1	1	1	NA	NA	NA
LOC418015	SYNGR1	synaptogyrin 1	1	50713266	50726975	-	Ncbi	v106	protein_coding	pcg	ENSGALG00010012565	SYNGR1	NA	SYNGR1	ENSGALG00010012565	SYNGR1	4504	3	XM_015285214;NM_001252278;XM_015285219	4317;4251;4943	4251;4504;4943	mRNA;mRNA;mRNA	pcg;pcg;pcg	4;4;4	4;4;4	NCBIGALE00125227801,NCBIGALE00125227802,NCBIGALE00125227803,NCBIGALE00125227804;NCBIGALE01528521401,NCBIGALE01528521402,NCBIGALE01528521403,NCBIGALE01528521404;NCBIGALE01528521901,NCBIGALE01528521902,NCBIGALE01528521903,NCBIGALE01528521904	186,238,146,3747;186,238,146,3681;186,238,146,4373	146;1126;4373	3;3;3	3;3;3	7165,469,1762;7165,469,1828;7165,469,1136	469;3070;7165	ortholog_one2one	ENSMUSG00000022415	Syngr1	LOC20972	Syngr1	synaptogyrin 1	ortholog_one2one	ENSG00000100321	SYNGR1	LOC9145	SYNGR1	synaptogyrin 1	NA	NA	NA	NA	NA	NA	NA	NA	NA	NA	NA	NA	NA	lincSSup	LOC418014	TAB1	5436	lincSSup	n.1.1	LOC418014	TAB1	5436	0.53	1.63801933881397e-07	0	NA	NA	NA	NA	NA	NA	NA	NA	NA	NA	NA	NA	NA	NA	NA	NA	NA	NA	NA	NA	NA	NA	NA	NA	NA	NA	NA	NA	NA	NA	NA	NA	NA	NA	NA	NA	NA	NA	NA	NA	NA	NA	NA	NA	NA	NA	NA	NA	NA	NA	rtin;crtx;hypt;crbl;brai;utri;embr;pine;pitu;mscB;feat;skin;chor;ovry;hert;uter;isth;gizz;adip;spln;thyr;lung;test;cecm;coln;kdny;ileu;burs;jeju;bmdm;duod;optc;denC;magn;pvtc;thro;lymB;livr;hard;trch;lymT;thym;blod;nkil;mono;pcrs;cctl	462.57;392.685;300.4825;292.92;265.945;158.2;122.28;109.115;101.3075;65.855;41.0225;40.425;32.945;32.86;30.82;30.74;28.61;28.435;28.24;22.0275;20.2525;20.15;18.96;18.515;17.83;17.505;14.895;13.035;11.305;10.965;10.575;9.63;9.31;8.975;8.715;8.68;7.885;7.5;6.9825;5.82;5.5;5.2375;4.4425;0.53;0.5;0.37;0.2	1	47	43	0.51	0	462.57	rtin	392.685	crtx	1.18	0	Standard expression	43	rtin;crtx;hypt;crbl;brai;utri;embr;pine;pitu;mscB;feat;skin;chor;ovry;hert;uter;isth;gizz;adip;spln;thyr;lung;test;cecm;coln;kdny;ileu;burs;jeju;bmdm;duod;optc;denC;magn;pvtc;thro;lymB;livr;hard;trch;lymT;thym;blod	2	8.38;Inf	/rtin;crtx;hypt;crbl;brai;utri;embr;pine;pitu;mscB;feat;skin;chor;ovry;hert;uter;isth;gizz;adip;spln;thyr;lung;test;cecm;coln;kdny;ileu;burs;jeju;bmdm;duod;optc;denC;magn;pvtc;thro;lymB;livr;hard;trch;lymT;thym;blod/nkil;mono;pcrs;cctl	/43/4	NA	cellular response to leukemia inhibitory factor;regulation of long-term neuronal synaptic plasticity;regulation of short-term neuronal synaptic plasticity	membrane	NA	NA	regulation of short-term neuronal synaptic plasticity;synaptic vesicle membrane organization;regulated exocytosis;regulation of long-term neuronal synaptic plasticity;regulation of short-term neuronal synaptic plasticity;synaptic vesicle membrane organization;protein targeting;regulated exocytosis;regulated exocytosis;regulation of long-term neuronal synaptic plasticity;regulation of long-term neuronal synaptic plasticity;regulation of short-term neuronal synaptic plasticity;synaptic vesicle membrane organization;cellular response to leukemia inhibitory factor;regulation of short-term neuronal synaptic plasticity;synaptic vesicle membrane organization;regulated exocytosis;regulation of long-term neuronal synaptic plasticity	membrane;membrane;cytoplasmic vesicle;synapse;melanosome;synaptic vesicle membrane;plasma membrane;synaptic vesicle membrane;azurophil granule membrane;neuromuscular junction;membrane;membrane;cytoplasmic vesicle;synapse;melanosome;synaptic vesicle membrane;plasma membrane;synaptic vesicle membrane;azurophil granule membrane;neuromuscular junction;synaptic vesicle;membrane;membrane;membrane;membrane;membrane;cytoplasmic vesicle;synapse;melanosome;synaptic vesicle membrane;plasma membrane;synaptic vesicle membrane;azurophil granule membrane;neuromuscular junction	protein binding;protein binding;protein binding	decreased post-tetanic potentiation;impaired synaptic plasticity	cellular response to leukemia inhibitory factor;regulated exocytosis;protein targeting;synaptic vesicle membrane organization;regulation of long-term neuronal synaptic plasticity;regulation of short-term neuronal synaptic plasticity	membrane;cytoplasmic vesicle;synapse;melanosome;synaptic vesicle membrane;synaptic vesicle;neuromuscular junction		synaptogyrin 1	MGI:1328323	1	1	1	1	NA	NA	NA
LOC418016	RPL3	ribosomal protein L3	1	50730828	50736632	+	Ncbi	v106	protein_coding	pcg	ENSGALG00010012610	RPL3	NA	RPL3	ENSGALG00010012610	RPL3	1309	1	NM_001006241	1309	1309;1309;1309	mRNA	pcg	9	9;9;9	NCBIGALE00100624101,NCBIGALE00100624102,NCBIGALE00100624103,NCBIGALE00100624104,NCBIGALE00100624105,NCBIGALE00100624106,NCBIGALE00100624107,NCBIGALE00100624108,NCBIGALE00100624109	28,193,169,136,187,263,96,120,117	28;145;263	8	8;8;8	752,445,878,753,409,481,304,482	304;563;878	ortholog_one2one	ENSMUSG00000060036	Rpl3	LOC27367	Rpl3	ribosomal protein L3	ortholog_one2one	ENSG00000100316	RPL3	LOC6122	RPL3	ribosomal protein L3	NA	NA	NA	NA	NA	NA	NA	NA	NA	NA	NA	NA	NA	lincDivg	LOC418015	SYNGR1	3853	lincDivg	1.1.1	LOC418015	SYNGR1	3853	0.26	0.0110784151480671	0	NA	NA	NA	NA	NA	NA	NA	NA	NA	NA	NA	NA	NA	NA	NA	NA	NA	NA	NA	NA	NA	NA	NA	NA	NA	NA	NA	NA	NA	NA	NA	NA	NA	NA	NA	NA	NA	NA	NA	NA	NA	NA	NA	NA	NA	NA	NA	NA	NA	NA	utri;chor;spln;burs;coln;adip;embr;lymB;feat;ovry;skin;gizz;duod;lung;lymT;thro;kdny;jeju;uter;pine;ileu;pitu;cecm;isth;blod;test;crtx;trch;hypt;brai;livr;thyr;rtin;crbl;hert;bmdm;thym;pvtc;magn;hard;mono;denC;mscB;optc;nkil;pcrs;cctl	1912.54;1889.825;1842.375;1699.655;1641.38;1628.63;1523.05;1395.5425;1389.285;1306.29;1290.8;1265.4;1249.34;1237.415;1230.485;1198.75;1174.335;1055.2975;1052.16;1004.82;982.99;970.1075;956.255;885.05;745.3625;735.23;719.225;716.76;675.495;658.37;646.145;642.9425;641.985;638.4425;637.77;637.705;486.895;415.595;328.835;294.8775;293.325;147.48;74.6;21.64;13.12;9.58;6.32	1	47	47	0.16	0	1912.54	utri	1889.825	chor	1.01	0	Standard expression	43	utri;chor;spln;burs;coln;adip;embr;lymB;feat;ovry;skin;gizz;duod;lung;lymT;thro;kdny;jeju;uter;pine;ileu;pitu;cecm;isth;blod;test;crtx;trch;hypt;brai;livr;thyr;rtin;crbl;hert;bmdm;thym;pvtc;magn;hard;mono;denC;mscB	2	3.45;Inf	/utri;chor;spln;burs;coln;adip;embr;lymB;feat;ovry;skin;gizz;duod;lung;lymT;thro;kdny;jeju;uter;pine;ileu;pitu;cecm;isth;blod;test;crtx;trch;hypt;brai;livr;thyr;rtin;crbl;hert;bmdm;thym;pvtc;magn;hard;mono;denC;mscB/optc;nkil;pcrs;cctl	/43/4	NA	translation;cellular response to interleukin-4	ribosome;protein-containing complex;cytosolic large ribosomal subunit;cytosol;nucleolus;cytosolic ribosome	structural constituent of ribosome	NA	translation;translation;translation;translation;translation;cytoplasmic translation;cellular response to interleukin-4;translation;translation;translation;translation	ribosome;nucleolus;cytosol;ribonucleoprotein complex;ribosome;nucleus;nucleus;cytoplasm;cytoplasm;protein-containing complex;nucleolus;cytosol;ribonucleoprotein complex;focal adhesion;nucleolus;nucleolus;cytosolic large ribosomal subunit;cytosolic large ribosomal subunit;cytosol;extracellular exosome;nucleolus;cytosolic large ribosomal subunit;cytosolic ribosome;cytosolic large ribosomal subunit;cytosolic large ribosomal subunit;synapse;ribosome;nucleolus;cytosol;ribonucleoprotein complex;ribosome;nucleolus;cytosol;ribonucleoprotein complex;ribosome;nucleolus;cytosol;ribonucleoprotein complex;ribonucleoprotein complex;ribosome	structural constituent of ribosome;structural constituent of ribosome;RNA binding;protein binding;structural constituent of ribosome;structural constituent of ribosome;RNA binding;RNA binding;structural constituent of ribosome;structural constituent of ribosome;5S rRNA binding;structural constituent of ribosome;structural constituent of ribosome;structural constituent of ribosome;structural constituent of ribosome	NA	translation;cellular response to interleukin-4;cytoplasmic translation	ribosome;nucleolus;synapse;cytosol;nucleus;cytoplasm;protein-containing complex;ribonucleoprotein complex;cytosolic large ribosomal subunit;cytosolic ribosome	structural constituent of ribosome;RNA binding;5S rRNA binding	ribosomal protein L3	MGI:1351605	1	1	1	1	NA	NA	NA
LOC418019	DNAL4	dynein axonemal light chain 4	1	50834382	50838638	+	Ncbi	v106	protein_coding	pcg	ENSGALG00010012696	DNAL4	NA	DNAL4	ENSGALG00010012696	DNAL4	1709	9	XM_046938954;XM_015285248;XM_040696656;XM_046938948;XM_040696650;XM_046938946;XM_046938951;XM_025148605;NM_001006242	1463;2154;1466;1504;2150;1494;1507;1490;2157	1463;1709;2157	mRNA;mRNA;mRNA;mRNA;mRNA;mRNA;mRNA;mRNA;mRNA	pcg;pcg;pcg;pcg;pcg;pcg;pcg;pcg;pcg	4;4;4;5;4;5;5;5;4	4;4;5	NCBIGALE00100624201,NCBIGALE00100624202,NCBIGALE00100624203,NCBIGALE00100624204;NCBIGALE01528524801,NCBIGALE01528524802,NCBIGALE01528524803,NCBIGALE01528524804;NCBIGALE02514860501,NCBIGALE02514860502,NCBIGALE02514860503,NCBIGALE02514860504;NCBIGALE04069665001,NCBIGALE04069665002,NCBIGALE04069665003,NCBIGALE04069665004,NCBIGALE04069665005;NCBIGALE04069665601,NCBIGALE04069665602,NCBIGALE04069665603,NCBIGALE04069665604;NCBIGALE04693894601,NCBIGALE04693894602,NCBIGALE04693894603,NCBIGALE04693894604,NCBIGALE04693894605;NCBIGALE04693894801,NCBIGALE04693894802,NCBIGALE04693894803,NCBIGALE04693894804,NCBIGALE04693894805;NCBIGALE04693895101,NCBIGALE04693895102,NCBIGALE04693895103,NCBIGALE04693895104,NCBIGALE04693895105;NCBIGALE04693895401,NCBIGALE04693895402,NCBIGALE04693895403,NCBIGALE04693895404	31,204,84,1144;722,204,84,1144;31,207,84,1144;31,41,204,84,1144;718,204,84,1144;31,31,204,84,1144;31,41,207,84,1144;31,27,204,84,1144;722,207,84,1144	27;385;1144	3;3;3;4;3;4;4;4;3	3;3;4	797,783,1217;106,783,1217;794,783,1217;661,96,783,1217;110,783,1217;661,106,783,1217;661,93,783,1217;661,110,783,1217;103,783,1217	93;741;1217	NA	NA	NA	NA	NA	NA	ortholog_one2one	ENSG00000100246	DNAL4	LOC10126	DNAL4	dynein axonemal light chain 4	NA	NA	NA	NA	NA	NA	NA	NA	NA	NA	NA	NA	NA	lincSSup;lincSSup;lincSSup	LOC418020;LOC418021;LOC418021	FAM20CL;SUN2;SUN2	3878;9527;9708	lincSSup	n.1.n	LOC418020	FAM20CL	3878	0.43	2.34978016408846e-05	0	NA	NA	NA	NA	NA	NA	NA	NA	NA	NA	NA	NA	NA	NA	NA	NA	NA	NA	NA	NA	NA	NA	NA	NA	NA	NA	NA	NA	NA	NA	NA	NA	NA	NA	NA	NA	NA	NA	NA	NA	NA	NA	NA	NA	NA	NA	NA	NA	NA	NA	trch;pine;utri;test;embr;uter;ovry;brai;rtin;hypt;burs;isth;chor;crtx;pitu;bmdm;spln;crbl;lymB;adip;thro;cecm;coln;feat;skin;thyr;ileu;lung;kdny;jeju;gizz;magn;lymT;thym;duod;denC;blod;livr;mscB;mono;hard;hert;pvtc;optc;nkil;pcrs;cctl	101.525;73.02;69.085;60.69;60.075;52.74;40.96;39.3675;38.3;37.6475;32.1675;30.755;26.15;25.125;24.4625;23.29;22.705;22.29;22.0025;18.645;17.96;17.72;17.355;16.0675;14.52;11.585;11.4925;10.935;10.5025;9.8875;8.83;8.575;7.85;7.29;7.1075;6.955;5.6825;4.745;4.205;3.405;2.6275;2.55;2.43;1.03;0.59;0.32;0.17	1	47	44	0.44	0	101.525	trch	73.02	pine	1.39	0	Standard expression	43	trch;pine;utri;test;embr;uter;ovry;brai;rtin;hypt;burs;isth;chor;crtx;pitu;bmdm;spln;crbl;lymB;adip;thro;cecm;coln;feat;skin;thyr;ileu;lung;kdny;jeju;gizz;magn;lymT;thym;duod;denC;blod;livr;mscB;mono;hard;hert;pvtc	2	2.36;Inf	/trch;pine;utri;test;embr;uter;ovry;brai;rtin;hypt;burs;isth;chor;crtx;pitu;bmdm;spln;crbl;lymB;adip;thro;cecm;coln;feat;skin;thyr;ileu;lung;kdny;jeju;gizz;magn;lymT;thym;duod;denC;blod;livr;mscB;mono;hard;hert;pvtc/optc;nkil;pcrs;cctl	/43/4	NA	microtubule-based process	dynein complex;cytoplasm;cellular anatomical entity;cytoskeleton;microtubule	identical protein binding	Familial congenital mirror movements;MIRROR MOVEMENTS 3	microtubule-based process;microtubule-based movement;microtubule-based process	dynein complex;cytoplasm;cellular anatomical entity;cilium;cell projection;cytoskeleton;microtubule;plasma membrane;dynein complex;cytoplasm;cellular anatomical entity;cytoskeleton;microtubule	protein binding;identical protein binding;microtubule motor activity	NA	NA	NA	NA	NA	NA	1	1	1	1	NA	NA	NA
LOC418020	FAM20CL	family with sequence similarity 20, member C-like	1	50842516	50846975	+	Ncbi	v106	protein_coding	pcg	NA	NA	NA	NA	ENSGALG00010012723	NA	1868	2	XM_025155308;XM_015288659	1813;1924	1813;1868;1924	mRNA;mRNA	pcg;pcg	8;10	8;9;10	NCBIGALE01528865901,NCBIGALE01528865902,NCBIGALE01528865903,NCBIGALE01528865904,NCBIGALE01528865905,NCBIGALE01528865906,NCBIGALE01528865907,NCBIGALE01528865908;NCBIGALE02515530801,NCBIGALE02515530802,NCBIGALE02515530803,NCBIGALE02515530804,NCBIGALE02515530805,NCBIGALE02515530806,NCBIGALE02515530807,NCBIGALE02515530808,NCBIGALE02515530809,NCBIGALE025155308010	638,176,79,93,116,110,82,519;638,176,79,93,116,181,110,82,60,389	60;208;638	7;9	7;8;9	987,77,303,273,488,391,135;987,77,303,273,199,109,391,135,71	71;325;987	NA	NA	NA	NA	NA	NA	NA	NA	NA	NA	NA	NA	NA	NA	NA	NA	NA	NA	NA	NA	NA	NA	NA	NA	NA	lincSSdw	LOC418019	DNAL4	3878	lincSSdw	n.1.1	LOC418019	DNAL4	3878	0.43	2.34978016408846e-05	0	NA	NA	NA	NA	NA	NA	NA	NA	NA	NA	NA	NA	NA	NA	NA	NA	NA	NA	NA	NA	NA	NA	NA	NA	NA	NA	NA	NA	NA	NA	NA	NA	NA	NA	NA	NA	NA	NA	NA	NA	NA	NA	NA	NA	NA	NA	NA	NA	NA	NA	test;pine;lymT;rtin;thro;spln;uter;utri;blod;isth;chor;coln;crtx;lymB;pitu;brai;lung;magn;denC;gizz;adip;thyr;cecm;jeju;crbl;hypt;kdny;burs;ovry;livr;duod;bmdm;embr;ileu;pvtc;trch;skin;feat;thym;hard;mono;pcrs;mscB;cctl;hert;optc;nkil	4.3;1.305;1.13;1.05;1.02;0.9275;0.805;0.705;0.695;0.665;0.645;0.645;0.555;0.5525;0.5475;0.535;0.435;0.435;0.405;0.34;0.325;0.3025;0.3;0.2775;0.2725;0.2675;0.255;0.2325;0.23;0.2;0.155;0.145;0.13;0.125;0.115;0.115;0.11;0.1025;0.1;0.095;0.055;0.02;0.015;0.01;0.01;0.01;0	1	39	5	0.82	0	4.3	test	1.305	pine	3.3	1	Standard expression	1	test	3	3.3;2.75;Inf	/test/pine;lymT;rtin;thro;spln;uter;utri;blod;isth;chor;coln;crtx;lymB;pitu;brai;lung;magn;denC;gizz;adip;thyr;cecm;jeju;crbl;hypt;kdny;burs;ovry;livr;duod;bmdm;embr;ileu;pvtc;trch;skin;feat;thym;hard;mono/pcrs;mscB;cctl;hert;optc	/1/40/5	NA	NA	NA	NA	NA	NA	NA	NA	NA	NA	NA	NA	NA	NA	1	1	1	1	NA	NA	NA
LOC418021	SUN2	Sad1 and UNC84 domain containing 2	1	50847514	50855568	+	Ncbi	v106	protein_coding	pcg	ENSGALG00010015939	SUN2	NA	SUN2	ENSGALG00010015939	SUN2	3655	5	XR_005849000;XM_015288630;XM_040669168;XM_040669167;XM_046907983	4036;3972;4012;3978;2275	2275;3655;4036	transcript;mRNA;mRNA;mRNA;mRNA	mis;pcg;pcg;pcg;pcg	18;18;18;18;18	18;18;18	NCBIGALE01528863001,NCBIGALE01528863002,NCBIGALE01528863003,NCBIGALE01528863004,NCBIGALE01528863005,NCBIGALE01528863006,NCBIGALE01528863007,NCBIGALE01528863008,NCBIGALE01528863009,NCBIGALE015288630010,NCBIGALE015288630011,NCBIGALE015288630012,NCBIGALE015288630013,NCBIGALE015288630014,NCBIGALE015288630015,NCBIGALE015288630016,NCBIGALE015288630017,NCBIGALE015288630018;NCBIGALE04066916701,NCBIGALE04066916702,NCBIGALE04066916703,NCBIGALE04066916704,NCBIGALE04066916705,NCBIGALE04066916706,NCBIGALE04066916707,NCBIGALE04066916708,NCBIGALE04066916709,NCBIGALE040669167010,NCBIGALE040669167011,NCBIGALE040669167012,NCBIGALE040669167013,NCBIGALE040669167014,NCBIGALE040669167015,NCBIGALE040669167016,NCBIGALE040669167017,NCBIGALE040669167018;NCBIGALE04066916801,NCBIGALE04066916802,NCBIGALE04066916803,NCBIGALE04066916804,NCBIGALE04066916805,NCBIGALE04066916806,NCBIGALE04066916807,NCBIGALE04066916808,NCBIGALE04066916809,NCBIGALE040669168010,NCBIGALE040669168011,NCBIGALE040669168012,NCBIGALE040669168013,NCBIGALE040669168014,NCBIGALE040669168015,NCBIGALE040669168016,NCBIGALE040669168017,NCBIGALE040669168018;NCBIGALE04690798301,NCBIGALE04690798302,NCBIGALE04690798303,NCBIGALE04690798304,NCBIGALE04690798305,NCBIGALE04690798306,NCBIGALE04690798307,NCBIGALE04690798308,NCBIGALE04690798309,NCBIGALE046907983010,NCBIGALE046907983011,NCBIGALE046907983012,NCBIGALE046907983013,NCBIGALE046907983014,NCBIGALE046907983015,NCBIGALE046907983016,NCBIGALE046907983017,NCBIGALE046907983018;NCBIGALE00584900001,NCBIGALE00584900002,NCBIGALE00584900003,NCBIGALE00584900004,NCBIGALE00584900005,NCBIGALE00584900006,NCBIGALE00584900007,NCBIGALE00584900008,NCBIGALE00584900009,NCBIGALE005849000010,NCBIGALE005849000011,NCBIGALE005849000012,NCBIGALE005849000013,NCBIGALE005849000014,NCBIGALE005849000015,NCBIGALE005849000016,NCBIGALE005849000017,NCBIGALE005849000018	127,134,161,135,96,94,71,125,216,78,44,166,222,85,116,168,93,1905;63,134,161,135,96,94,71,125,216,78,44,166,222,85,116,168,93,1905;103,134,161,135,96,94,71,125,216,78,44,166,222,85,116,168,93,1905;69,134,161,135,96,94,71,125,216,78,44,166,222,85,116,168,93,1905;63,134,161,135,96,94,71,125,216,78,44,166,222,85,116,164,93,212	44;203;1905	17;17;17;17;17	17;17;17	901,315,118,383,267,80,162,196,80,81,131,112,561,86,156,102,305;314,315,118,383,267,80,162,196,80,81,131,112,561,86,156,102,305;925,315,118,383,267,80,162,196,80,81,131,112,561,86,156,102,305;127,315,118,383,267,80,162,196,80,81,131,112,561,86,156,102,305;314,315,118,383,267,80,162,196,80,81,131,112,561,86,160,102,305	80;215;925	ortholog_one2one	ENSMUSG00000042524	Sun2	LOC223697	Sun2	Sad1 and UNC84 domain containing 2	ortholog_one2one	ENSG00000100242	SUN2	LOC25777	SUN2	Sad1 and UNC84 domain containing 2	NA	NA	NA	NA	NA	NA	NA	NA	NA	NA	NA	NA	NA	lincSSdw;lincSSdw;lincSSdw;lincConv;lincConv	LOC418019;LOC418019;LOC418019;LOC418022;LOC418022	DNAL4;DNAL4;DNAL4;GTPBP1;GTPBP1	8876;9527;9708;626;2319	lincSSdw	n.n.n	LOC418019	DNAL4	8876	0.39	0.000113034473147715	0	NA	NA	NA	NA	NA	NA	NA	NA	NA	NA	NA	NA	NA	NA	NA	NA	NA	NA	NA	NA	NA	NA	NA	NA	NA	NA	NA	NA	NA	NA	NA	NA	NA	NA	NA	NA	NA	NA	NA	NA	NA	NA	NA	NA	NA	NA	NA	NA	NA	NA	thro;rtin;lymT;pine;spln;gizz;blod;thyr;utri;adip;burs;lymB;brai;pitu;ovry;coln;skin;crbl;uter;chor;lung;crtx;thym;isth;feat;embr;hypt;cecm;bmdm;duod;kdny;jeju;ileu;mscB;hert;test;livr;pvtc;magn;mono;hard;trch;denC;optc;nkil;pcrs;cctl	116.09;94.665;75.3;61.75;57.3575;55.17;48.5825;40.9825;37.7;37.68;36.7075;33.2275;32.7825;31.24;30.53;29.535;28.18;28.1575;26.9;26.21;25.8075;25.715;24.49;24.43;24.105;21.585;19.8825;18.185;17.765;13.6225;12.9675;12.33;11.0275;10.955;9.9;9.54;9.35;8.3725;6.075;5.405;2.8975;2.44;1.795;0.66;0.4;0.3;0.24	1	47	43	0.41	0	116.09	thro	94.665	rtin	1.23	0	Standard expression	43	thro;rtin;lymT;pine;spln;gizz;blod;thyr;utri;adip;burs;lymB;brai;pitu;ovry;coln;skin;crbl;uter;chor;lung;crtx;thym;isth;feat;embr;hypt;cecm;bmdm;duod;kdny;jeju;ileu;mscB;hert;test;livr;pvtc;magn;mono;hard;trch;denC	2	2.72;Inf	/thro;rtin;lymT;pine;spln;gizz;blod;thyr;utri;adip;burs;lymB;brai;pitu;ovry;coln;skin;crbl;uter;chor;lung;crtx;thym;isth;feat;embr;hypt;cecm;bmdm;duod;kdny;jeju;ileu;mscB;hert;test;livr;pvtc;magn;mono;hard;trch;denC/optc;nkil;pcrs;cctl	/43/4	NA	positive regulation of cell migration;nucleokinesis involved in cell motility in cerebral cortex radial glia guided migration;nuclear migration along microfilament;centrosome localization;nuclear matrix anchoring at nuclear membrane	integral component of nuclear inner membrane;meiotic nuclear membrane microtubule tethering complex;nuclear inner membrane;chromosome, telomeric region;nuclear membrane;condensed nuclear chromosome;nuclear envelope	identical protein binding;lamin binding;cytoskeleton-nuclear membrane anchor activity	NA	meiotic cell cycle;positive regulation of cell migration;mitotic spindle organization;nuclear migration;nuclear envelope organization;nuclear matrix anchoring at nuclear membrane;centrosome localization;nuclear migration along microfilament;nucleokinesis involved in cell motility in cerebral cortex radial glia guided migration;positive regulation of cell migration;nuclear migration along microfilament;centrosome localization;meiotic cell cycle;positive regulation of cell migration;mitotic spindle organization;nuclear migration;nuclear envelope organization;nuclear matrix anchoring at nuclear membrane;centrosome localization;nuclear migration along microfilament;meiotic cell cycle;positive regulation of cell migration;mitotic spindle organization;nuclear migration;nuclear envelope organization;nuclear matrix anchoring at nuclear membrane;centrosome localization;nuclear migration along microfilament;meiotic cell cycle;positive regulation of cell migration;mitotic spindle organization;nuclear migration;nuclear envelope organization;nuclear matrix anchoring at nuclear membrane;centrosome localization;nuclear migration along microfilament	integral component of nuclear inner membrane;meiotic nuclear membrane microtubule tethering complex;membrane;integral component of nuclear inner membrane;meiotic nuclear membrane microtubule tethering complex;nucleus;membrane;endosome;nuclear envelope;nuclear envelope;nuclear envelope;nuclear membrane;endosome membrane;nuclear inner membrane;nuclear envelope;meiotic nuclear membrane microtubule tethering complex;meiotic nuclear membrane microtubule tethering complex;integral component of nuclear inner membrane;meiotic nuclear membrane microtubule tethering complex;nucleus;membrane;endosome;nuclear envelope;nuclear envelope;nuclear envelope;nuclear membrane;endosome membrane;chromosome, telomeric region;condensed nuclear chromosome;nuclear inner membrane;nuclear envelope;meiotic nuclear membrane microtubule tethering complex;meiotic nuclear membrane microtubule tethering complex;integral component of nuclear inner membrane;meiotic nuclear membrane microtubule tethering complex;nucleus;membrane;endosome;nuclear envelope;nuclear envelope;nuclear envelope;nuclear membrane;endosome membrane;nuclear inner membrane;nuclear envelope;meiotic nuclear membrane microtubule tethering complex;meiotic nuclear membrane microtubule tethering complex;integral component of nuclear inner membrane;meiotic nuclear membrane microtubule tethering complex;nucleus;membrane;endosome;nuclear envelope;nuclear envelope;nuclear envelope;nuclear membrane;endosome membrane;nuclear inner membrane;nuclear envelope;meiotic nuclear membrane microtubule tethering complex;meiotic nuclear membrane microtubule tethering complex;integral component of nuclear inner membrane;meiotic nuclear membrane microtubule tethering complex;membrane;integral component of nuclear inner membrane;meiotic nuclear membrane microtubule tethering complex;membrane;integral component of nuclear inner membrane;meiotic nuclear membrane microtubule tethering complex;membrane;integral component of nuclear inner membrane;meiotic nuclear membrane microtubule tethering complex;integral component of nuclear inner membrane;meiotic nuclear membrane microtubule tethering complex;integral component of nuclear inner membrane;meiotic nuclear membrane microtubule tethering complex;integral component of nuclear inner membrane;meiotic nuclear membrane microtubule tethering complex	protein binding;microtubule binding;identical protein binding;protein-membrane adaptor activity;lamin binding;cytoskeleton-nuclear membrane anchor activity;protein binding;microtubule binding;identical protein binding;protein-membrane adaptor activity;lamin binding;cytoskeleton-nuclear membrane anchor activity;protein binding;microtubule binding;identical protein binding;protein-membrane adaptor activity;lamin binding;cytoskeleton-nuclear membrane anchor activity;protein binding;microtubule binding;identical protein binding;protein-membrane adaptor activity;lamin binding;cytoskeleton-nuclear membrane anchor activity	decreased exploration in new environment;decreased lean body mass;increased large unstained cell number;no abnormal phenotype detected	meiotic cell cycle;nuclear envelope organization;positive regulation of cell migration;centrosome localization;nucleokinesis involved in cell motility in cerebral cortex radial glia guided migration;nuclear migration along microfilament;nuclear matrix anchoring at nuclear membrane	integral component of nuclear inner membrane;meiotic nuclear membrane microtubule tethering complex;nucleus;membrane;chromosome, telomeric region;nuclear inner membrane;endosome;nuclear membrane;endosome membrane;nuclear envelope;condensed nuclear chromosome	protein binding;identical protein binding;lamin binding;protein-membrane adaptor activity;cytoskeleton-nuclear membrane anchor activity	Sad1 and UNC84 domain containing 2	MGI:2443011	1	1	1	1	NA	2	NA
LOC418022	GTPBP1	GTP binding protein 1	1	50856194	50873390	-	Ncbi	v106	protein_coding	pcg	ENSGALG00010012753	GTPBP1	NA	GTPBP1	ENSGALG00010012753	GTPBP1	4196	2	NM_001201447;XM_040696663	4175;4217	4175;4196;4217	mRNA;mRNA	pcg;pcg	12;13	12;12;13	NCBIGALE00120144701,NCBIGALE00120144702,NCBIGALE00120144703,NCBIGALE00120144704,NCBIGALE00120144705,NCBIGALE00120144706,NCBIGALE00120144707,NCBIGALE00120144708,NCBIGALE00120144709,NCBIGALE001201447010,NCBIGALE001201447011,NCBIGALE001201447012;NCBIGALE04069666301,NCBIGALE04069666302,NCBIGALE04069666303,NCBIGALE04069666304,NCBIGALE04069666305,NCBIGALE04069666306,NCBIGALE04069666307,NCBIGALE04069666308,NCBIGALE04069666309,NCBIGALE040696663010,NCBIGALE040696663011,NCBIGALE040696663012,NCBIGALE040696663013	204,112,181,349,124,115,145,183,136,179,198,2249;204,112,181,349,124,115,145,183,136,179,198,42,2249	42;336;2249	11;12	11;12;12	4051,2119,898,435,1832,442,144,481,572,515,1544;4051,2119,898,435,1832,442,144,481,572,515,1081,422	144;1132;4051	ortholog_one2one	ENSMUSG00000042535	Gtpbp1	LOC14904	Gtpbp1	GTP binding protein 1	ortholog_one2one	ENSG00000100226	GTPBP1	LOC9567	GTPBP1	GTP binding protein 1	NA	NA	NA	NA	NA	NA	NA	NA	NA	NA	NA	NA	NA	lincConv;lincConv	LOC418021;LOC418020	SUN2;FAM20CL	626;9219	lincConv	n.1.n	LOC418021	SUN2	626	0.56	2.88750513889792e-08	0	NA	NA	NA	NA	NA	NA	NA	NA	NA	NA	NA	NA	NA	NA	NA	NA	NA	NA	NA	NA	NA	NA	NA	NA	NA	NA	NA	NA	NA	NA	NA	NA	NA	NA	NA	NA	NA	NA	NA	NA	NA	NA	NA	NA	NA	NA	NA	NA	NA	NA	rtin;pine;test;utri;embr;crtx;spln;brai;adip;burs;crbl;coln;uter;chor;ovry;isth;pitu;lung;thro;gizz;blod;ileu;jeju;hypt;skin;feat;thyr;cecm;kdny;mscB;duod;bmdm;lymT;hert;lymB;thym;magn;livr;trch;pvtc;denC;hard;mono;nkil;optc;pcrs;cctl	72.225;66.985;66.18;49.625;47.635;44.67;41.555;39.6675;38.825;38.0075;37.375;35.54;34.605;34.12;33.88;33.365;33.165;31.855;29.77;28.8;26.615;26.5175;25.9825;25.415;24.96;24.47;22.755;22.335;21.1575;20.94;20.62;18.685;13.525;12.34;12.0275;10.44;10.26;9.89;9.555;8.275;8.035;6.83;3.255;2.2;1.17;0.35;0.28	1	47	45	0.31	0	72.225	rtin	66.985	pine	1.08	0	Standard expression	42	rtin;pine;test;utri;embr;crtx;spln;brai;adip;burs;crbl;coln;uter;chor;ovry;isth;pitu;lung;thro;gizz;blod;ileu;jeju;hypt;skin;feat;thyr;cecm;kdny;mscB;duod;bmdm;lymT;hert;lymB;thym;magn;livr;trch;pvtc;denC;hard	3	2.1;3.34;Inf	/rtin;pine;test;utri;embr;crtx;spln;brai;adip;burs;crbl;coln;uter;chor;ovry;isth;pitu;lung;thro;gizz;blod;ileu;jeju;hypt;skin;feat;thyr;cecm;kdny;mscB;duod;bmdm;lymT;hert;lymB;thym;magn;livr;trch;pvtc;denC;hard/mono;nkil;optc/pcrs;cctl	/42/3/2	NA	NA	NA	GTPase activity;GTP binding;nucleotide binding	NA	positive regulation of mRNA catabolic process;GTP metabolic process;immune response;signal transduction;translational elongation;GTP metabolic process;positive regulation of mRNA catabolic process	cytoplasm;membrane;cytosol;cytoplasmic exosome (RNase complex);cytoplasmic exosome (RNase complex);cytosol	GTPase activity;GTP binding;RNA binding;nucleotide binding;GTPase activity;protein binding;translation elongation factor activity;GTP binding;nucleotide binding;GTP binding	no abnormal phenotype detected	positive regulation of mRNA catabolic process;GTP metabolic process;translational elongation	cytosol;cytoplasm;cytoplasmic exosome (RNase complex)	GTPase activity;GTP binding;nucleotide binding;translation elongation factor activity	GTP binding protein 1	MGI:109443	1	1	1	1	1	NA	NA
LOC418023	JOSD1	Josephin domain containing 1	1	50873872	50884286	+	Ncbi	v106	protein_coding	pcg	ENSGALG00010012767	JOSD1	NA	JOSD1	ENSGALG00010012767	JOSD1	3763	1	XM_416259	3763	3763;3763;3763	mRNA	pcg	4	4;4;4	NCBIGALE41625901,NCBIGALE41625902,NCBIGALE41625903,NCBIGALE41625904	913,129,195,2526	129;941;2526	3	3;3;3	4214,129,2312	129;2218;4214	ortholog_one2one	ENSMUSG00000022426	Josd1	LOC74158	Josd1	Josephin domain containing 1	ortholog_one2one	ENSG00000100221	JOSD1	LOC9929	JOSD1	Josephin domain containing 1	NA	NA	NA	NA	NA	NA	NA	NA	NA	NA	NA	NA	NA	lincConv	LOC770933	TOMM22	223	lincConv	1.1.1	LOC770933	TOMM22	223	0.63	5.35277938701204e-10	0	NA	NA	NA	NA	NA	NA	NA	NA	NA	NA	NA	NA	NA	NA	NA	NA	NA	NA	NA	NA	NA	NA	NA	NA	NA	NA	NA	NA	NA	NA	NA	NA	NA	NA	NA	NA	NA	NA	NA	NA	NA	NA	NA	NA	NA	NA	NA	NA	NA	NA	test;ovry;rtin;spln;crtx;brai;pine;crbl;uter;isth;adip;chor;lung;thro;embr;blod;pitu;utri;coln;cecm;burs;hypt;bmdm;jeju;ileu;lymT;duod;feat;kdny;thyr;gizz;livr;magn;trch;thym;lymB;skin;pvtc;mscB;denC;hard;hert;mono;optc;nkil;pcrs;cctl	154.67;44.32;33.48;32.4775;29.03;28.9675;27.67;27.465;26.46;25.835;25.76;25.145;25.125;25.05;24.915;24.625;23.7675;23.245;22.87;22.635;19.75;18.32;16.455;15.8225;15.2125;15.095;14.53;13.405;12.5775;12.3825;11.305;7.1;6.81;6.61;6.5475;6.0575;5.93;4.58;4.56;4.47;4.365;4.01;3.655;0.91;0.45;0.39;0.24	1	47	43	0.5	0	154.67	test	44.32	ovry	3.49	0	Standard expression	1	test	4	3.49;4.02;2.02;Inf	/test/ovry;rtin;spln;crtx;brai;pine;crbl;uter;isth;adip;chor;lung;thro;embr;blod;pitu;utri;coln;cecm;burs;hypt;bmdm;jeju;ileu;lymT;duod;feat;kdny;thyr;gizz;livr;magn;trch;thym;lymB;skin;pvtc;mscB;denC;hard;hert;mono/optc/nkil;pcrs;cctl	/1/42/1/3	NA	protein deubiquitination;proteolysis	NA	cysteine-type deubiquitinase activity;hydrolase activity;peptidase activity	NA	protein deubiquitination;proteolysis;protein deubiquitination;protein deubiquitination;protein deubiquitination;proteolysis;protein deubiquitination;protein deubiquitination;protein deubiquitination;proteolysis;protein deubiquitination;proteolysis;protein deubiquitination;proteolysis;protein deubiquitination;proteolysis;protein deubiquitination;proteolysis	cytoplasm;plasma membrane;membrane;membrane;cytosol;cytoplasm;plasma membrane;membrane;membrane;cytosol	cysteine-type deubiquitinase activity;hydrolase activity;protein binding;peptidase activity;cysteine-type deubiquitinase activity;cysteine-type deubiquitinase activity;cysteine-type deubiquitinase activity;hydrolase activity;protein binding;peptidase activity;cysteine-type deubiquitinase activity;cysteine-type deubiquitinase activity;cysteine-type deubiquitinase activity;hydrolase activity;peptidase activity;cysteine-type deubiquitinase activity;hydrolase activity;peptidase activity;cysteine-type deubiquitinase activity;hydrolase activity;peptidase activity;cysteine-type deubiquitinase activity;hydrolase activity;peptidase activity;cysteine-type deubiquitinase activity;hydrolase activity;peptidase activity	NA	protein deubiquitination;proteolysis	cytoplasm;membrane;plasma membrane	cysteine-type deubiquitinase activity;hydrolase activity;peptidase activity	Josephin domain containing 1	MGI:1921408	1	1	1	NA	NA	1	NA
LOC418024	DDX17	DEAD-box helicase 17	1	50916728	50936545	+	Ncbi	v106	protein_coding	pcg	ENSGALG00010012842	DDX17	NA	DDX17	ENSGALG00010012842	DDX17	4960	1	XM_416260	4960	4960;4960;4960	mRNA	pcg	13	13;13;13	NCBIGALE41626001,NCBIGALE41626002,NCBIGALE41626003,NCBIGALE41626004,NCBIGALE41626005,NCBIGALE41626006,NCBIGALE41626007,NCBIGALE41626008,NCBIGALE41626009,NCBIGALE416260010,NCBIGALE416260011,NCBIGALE416260012,NCBIGALE416260013	336,151,100,134,66,142,161,173,111,62,60,240,3224	60;382;3224	12	12;12;12	3904,1917,134,747,282,1793,84,269,511,358,4200,671	84;1239;4200	ortholog_one2one	ENSMUSG00000055065	Ddx17	LOC67040	Ddx17	DEAD box helicase 17	ortholog_one2one	ENSG00000100201	DDX17	LOC10521	DDX17	DEAD-box helicase 17	NA	NA	NA	NA	NA	NA	NA	NA	NA	NA	NA	NA	NA	lincSSup	LOC395903	KCNJ4	8715	lincSSup	1.1.1	LOC395903	KCNJ4	8715	0.46	4.33198592843196e-06	0	NA	NA	NA	NA	NA	NA	NA	NA	NA	NA	NA	NA	NA	NA	NA	NA	NA	NA	NA	NA	NA	NA	NA	NA	NA	NA	NA	NA	NA	NA	NA	NA	NA	NA	NA	NA	NA	NA	NA	NA	NA	NA	NA	NA	NA	NA	NA	NA	NA	NA	rtin;spln;pine;blod;crtx;lung;lymT;gizz;crbl;thro;burs;brai;test;cecm;coln;utri;adip;chor;pitu;jeju;uter;ileu;duod;hypt;kdny;isth;embr;feat;bmdm;ovry;thym;thyr;mscB;livr;skin;hert;magn;pvtc;lymB;trch;mono;denC;hard;optc;nkil;pcrs;cctl	396.375;334.195;316.52;273.4925;252.865;231.495;217.315;209.285;191.66;189.68;188.7625;184.7975;161.7;158.235;151.525;150.615;149.735;133.895;133.7575;125.4675;118.47;118.01;117.725;116.8725;107.245;105.955;101.935;92.7925;91.35;88.8;85.7875;72.9325;59.815;54.21;49.27;46.88;43.425;38.0725;37.3925;30.14;26.225;24.535;19.0225;7.79;4.32;3;2.5	1	47	47	0.27	0	396.375	rtin	334.195	spln	1.19	0	Standard expression	43	rtin;spln;pine;blod;crtx;lung;lymT;gizz;crbl;thro;burs;brai;test;cecm;coln;utri;adip;chor;pitu;jeju;uter;ileu;duod;hypt;kdny;isth;embr;feat;bmdm;ovry;thym;thyr;mscB;livr;skin;hert;magn;pvtc;lymB;trch;mono;denC;hard	2	2.44;Inf	/rtin;spln;pine;blod;crtx;lung;lymT;gizz;crbl;thro;burs;brai;test;cecm;coln;utri;adip;chor;pitu;jeju;uter;ileu;duod;hypt;kdny;isth;embr;feat;bmdm;ovry;thym;thyr;mscB;livr;skin;hert;magn;pvtc;lymB;trch;mono;denC;hard/optc;nkil;pcrs;cctl	/43/4	NA	alternative mRNA splicing, via spliceosome;regulation of alternative mRNA splicing, via spliceosome;epithelial to mesenchymal transition;regulation of transcription by RNA polymerase II;miRNA metabolic process;intracellular estrogen receptor signaling pathway;androgen receptor signaling pathway;positive regulation of transcription by RNA polymerase II;regulation of skeletal muscle cell differentiation	nucleus;ribonucleoprotein complex;nuclear speck	ATP binding;nucleic acid binding;RNA helicase activity;nucleotide binding;hydrolase activity;RNA binding;helicase activity;transcription coactivator activity	NA	mRNA processing;RNA splicing;positive regulation of transcription by RNA polymerase II;immune system process;gene silencing by RNA;defense response to virus;rRNA processing;regulation of transcription by RNA polymerase II;regulation of alternative mRNA splicing, via spliceosome;androgen receptor signaling pathway;intracellular estrogen receptor signaling pathway;RNA processing;alternative mRNA splicing, via spliceosome;alternative mRNA splicing, via spliceosome;epithelial to mesenchymal transition;myoblast differentiation;regulation of skeletal muscle cell differentiation;miRNA metabolic process	nucleus;nucleus;cytoplasm;nuclear speck;membrane;cytosol;nucleolus;nucleus;nucleoplasm;ribonucleoprotein complex;nucleus;nuclear speck	ATP binding;nucleic acid binding;RNA helicase activity;RNA binding;RNA binding;nucleotide binding;hydrolase activity;protein binding;helicase activity;transcription coactivator activity;RNA binding;ATP hydrolysis activity;RNA helicase activity;RNA binding;RNA helicase activity;ATP-dependent activity, acting on RNA;ATP binding;nucleic acid binding;RNA helicase activity;nucleotide binding;hydrolase activity;helicase activity	NA	alternative mRNA splicing, via spliceosome;regulation of alternative mRNA splicing, via spliceosome;epithelial to mesenchymal transition;regulation of transcription by RNA polymerase II;miRNA metabolic process;intracellular estrogen receptor signaling pathway;androgen receptor signaling pathway;positive regulation of transcription by RNA polymerase II;regulation of skeletal muscle cell differentiation;gene expression;RNA splicing;mRNA processing;defense response to virus;immune system process;gene silencing by RNA;rRNA processing;myoblast differentiation;miRNA transcription	nucleus;nuclear speck;cytoplasm;cytosol;nucleolus;ribonucleoprotein complex	ATP binding;nucleic acid binding;RNA helicase activity;hydrolase activity;nucleotide binding;helicase activity;transcription coactivator activity;lncRNA binding;RNA binding;protein binding;ATP hydrolysis activity;chromatin DNA binding	DEAD box helicase 17	MGI:1914290	1	1	1	2	NA	NA	NA
LOC418026	KDELR3	KDEL endoplasmic reticulum protein retention receptor 3	1	50936544	50941661	-	Ncbi	v106	protein_coding	pcg	ENSGALG00010012876	KDELR3	NA	KDELR3	ENSGALG00010012876	KDELR3	1706	1	NM_001012996	1706	1706;1706;1706	mRNA	pcg	5	5;5;5	NCBIGALE00101299601,NCBIGALE00101299602,NCBIGALE00101299603,NCBIGALE00101299604,NCBIGALE00101299605	356,101,159,253,837	101;341;837	4	4;4;4	777,589,318,1732	318;854;1732	ortholog_one2one	ENSMUSG00000010830	Kdelr3	LOC105785	Kdelr3	KDEL (Lys-Asp-Glu-Leu) endoplasmic reticulum protein retention receptor 3	ortholog_one2one	ENSG00000100196	KDELR3	LOC11015	KDELR3	KDEL endoplasmic reticulum protein retention receptor 3	NA	NA	NA	NA	NA	NA	NA	NA	NA	NA	NA	NA	NA	lncgASexOvlp	LOC418024	DDX17	0	lncgASexOvlp	1.1.1	LOC418024	DDX17	0	0.12	0.236774275948351	0	NA	NA	NA	NA	NA	NA	NA	NA	NA	NA	NA	NA	NA	NA	NA	NA	NA	NA	NA	NA	NA	NA	NA	NA	NA	NA	NA	NA	NA	NA	NA	NA	NA	NA	NA	NA	NA	NA	NA	NA	NA	NA	NA	NA	NA	NA	NA	NA	NA	NA	isth;chor;ovry;feat;adip;uter;magn;pine;thyr;coln;utri;hard;duod;cecm;ileu;test;trch;pitu;gizz;jeju;spln;kdny;lung;burs;pvtc;embr;skin;crtx;brai;crbl;hypt;hert;rtin;mscB;livr;nkil;pcrs;thym;bmdm;lymB;optc;cctl;blod;denC;mono;lymT;thro	101.825;55.81;52.05;36.2975;28.87;27.48;27.135;23.83;23.7175;20.455;16.94;13.98;10.9875;9.42;9.275;9.22;9.1;8.335;7.94;7.6525;7.4525;7.145;7.02;6.5625;4.1175;3.02;2.96;1.925;1.6225;1.5225;1.0525;0.97;0.9;0.71;0.66;0.61;0.61;0.53;0.38;0.1775;0.16;0.11;0.0525;0.045;0.005;0;0	1	42	31	0.64	0	101.825	isth	55.81	chor	1.82	2	Standard expression	39	isth;chor;ovry;feat;adip;uter;magn;pine;thyr;coln;utri;hard;duod;cecm;ileu;test;trch;pitu;gizz;jeju;spln;kdny;lung;burs;pvtc;embr;skin;crtx;brai;crbl;hypt;hert;rtin;mscB;livr;nkil;pcrs;thym;bmdm	4	2.14;2.1;9;Inf	/isth;chor;ovry;feat;adip;uter;magn;pine;thyr;coln;utri;hard;duod;cecm;ileu;test;trch;pitu;gizz;jeju;spln;kdny;lung;burs;pvtc;embr;skin;crtx;brai;crbl;hypt;hert;rtin;mscB;livr;nkil;pcrs;thym;bmdm/lymB;optc;cctl/blod;denC/mono	/39/3/2/1	NA	protein retention in ER lumen;retrograde vesicle-mediated transport, Golgi to endoplasmic reticulum	integral component of membrane;endoplasmic reticulum membrane;Golgi membrane;COPI-coated vesicle membrane;endoplasmic reticulum	ER retention sequence binding;KDEL sequence binding	NA	protein retention in ER lumen;protein transport;vesicle-mediated transport;retrograde vesicle-mediated transport, Golgi to endoplasmic reticulum;endoplasmic reticulum to Golgi vesicle-mediated transport;protein retention in ER lumen;protein retention in ER lumen;protein transport;vesicle-mediated transport;retrograde vesicle-mediated transport, Golgi to endoplasmic reticulum;endoplasmic reticulum to Golgi vesicle-mediated transport;protein retention in ER lumen	integral component of membrane;membrane;Golgi apparatus;cytoplasmic vesicle;endoplasmic reticulum;endoplasmic reticulum;endoplasmic reticulum membrane;endoplasmic reticulum membrane;Golgi membrane;Golgi membrane;COPI-coated vesicle membrane;COPI-coated vesicle membrane;endoplasmic reticulum;endoplasmic reticulum membrane;cis-Golgi network;Golgi membrane;transport vesicle;integral component of membrane;membrane;Golgi apparatus;cytoplasmic vesicle;endoplasmic reticulum;endoplasmic reticulum;endoplasmic reticulum membrane;endoplasmic reticulum membrane;Golgi membrane;Golgi membrane;COPI-coated vesicle membrane;COPI-coated vesicle membrane;endoplasmic reticulum;endoplasmic reticulum membrane;cis-Golgi network;Golgi membrane;transport vesicle	ER retention sequence binding;protein binding;KDEL sequence binding;ER retention sequence binding;ER retention sequence binding;KDEL sequence binding;ER retention sequence binding	NA	protein retention in ER lumen;protein transport;vesicle-mediated transport;retrograde vesicle-mediated transport, Golgi to endoplasmic reticulum;endoplasmic reticulum to Golgi vesicle-mediated transport	integral component of membrane;membrane;Golgi membrane;Golgi apparatus;endoplasmic reticulum;endoplasmic reticulum membrane;cytoplasmic vesicle;COPI-coated vesicle membrane;cis-Golgi network	ER retention sequence binding;KDEL sequence binding	KDEL (Lys-Asp-Glu-Leu) endoplasmic reticulum protein retention receptor 3	MGI:2145953	1	1	1	1	NA	NA	NA
LOC418027	TMEM184B	transmembrane protein 184B	1	50989729	51015301	+	Ncbi	v106	protein_coding	pcg	ENSGALG00010012986	TMEM184B	NA	TMEM184B	ENSGALG00010012986	TMEM184B	4132	8	XM_015285276;XM_015285263;NM_001030759;NM_001397088;NM_001397087;XM_046938988;XM_046938978;XM_046938974	3736;3811;3997;3760;3979;5561;4395;3816	3736;4132;5561	mRNA;mRNA;mRNA;mRNA;mRNA;mRNA;mRNA;mRNA	pcg;pcg;pcg;pcg;pcg;pcg;pcg;pcg	9;9;9;10;10;10;10;10	9;10;10	NCBIGALE00103075901,NCBIGALE00103075902,NCBIGALE00103075903,NCBIGALE00103075904,NCBIGALE00103075905,NCBIGALE00103075906,NCBIGALE00103075907,NCBIGALE00103075908,NCBIGALE00103075909;NCBIGALE00139708701,NCBIGALE00139708702,NCBIGALE00139708703,NCBIGALE00139708704,NCBIGALE00139708705,NCBIGALE00139708706,NCBIGALE00139708707,NCBIGALE00139708708,NCBIGALE00139708709;NCBIGALE00139708801,NCBIGALE00139708802,NCBIGALE00139708803,NCBIGALE00139708804,NCBIGALE00139708805,NCBIGALE00139708806,NCBIGALE00139708807,NCBIGALE00139708808,NCBIGALE00139708809;NCBIGALE01528526301,NCBIGALE01528526302,NCBIGALE01528526303,NCBIGALE01528526304,NCBIGALE01528526305,NCBIGALE01528526306,NCBIGALE01528526307,NCBIGALE01528526308,NCBIGALE01528526309,NCBIGALE015285263010;NCBIGALE01528527601,NCBIGALE01528527602,NCBIGALE01528527603,NCBIGALE01528527604,NCBIGALE01528527605,NCBIGALE01528527606,NCBIGALE01528527607,NCBIGALE01528527608,NCBIGALE01528527609,NCBIGALE015285276010;NCBIGALE04693897401,NCBIGALE04693897402,NCBIGALE04693897403,NCBIGALE04693897404,NCBIGALE04693897405,NCBIGALE04693897406,NCBIGALE04693897407,NCBIGALE04693897408,NCBIGALE04693897409,NCBIGALE046938974010;NCBIGALE04693897801,NCBIGALE04693897802,NCBIGALE04693897803,NCBIGALE04693897804,NCBIGALE04693897805,NCBIGALE04693897806,NCBIGALE04693897807,NCBIGALE04693897808,NCBIGALE04693897809,NCBIGALE046938978010;NCBIGALE04693898801,NCBIGALE04693898802,NCBIGALE04693898803,NCBIGALE04693898804,NCBIGALE04693898805,NCBIGALE04693898806,NCBIGALE04693898807,NCBIGALE04693898808,NCBIGALE04693898809,NCBIGALE046938988010	132,261,166,91,76,92,170,195,2553;207,261,166,91,76,92,170,195,2553;393,261,166,91,76,92,170,195,2553;132,261,166,91,76,92,170,195,24,2553;351,261,166,91,76,92,170,195,24,2553;1933,261,166,91,76,92,170,195,24,2553;767,261,166,91,76,92,170,195,24,2553;188,261,166,91,76,92,170,195,24,2553	24;429;2553	8;8;8;9;9;9;9;9	8;9;9	10005,2551,3110,543,2714,270,748,1904;9786,2551,3110,543,2714,270,748,1904;9600,2551,3110,543,2714,270,748,1904;10005,2551,3110,543,2714,270,748,869,1012;9786,2551,3110,543,2714,270,748,869,1012;300,2551,3110,543,2714,270,748,869,1012;3650,2551,3110,543,2714,270,748,869,1012;9335,2551,3110,543,2714,270,748,869,1012	270;2276;10005	ortholog_one2one	ENSMUSG00000009035	Tmem184b	LOC223693	Tmem184b	transmembrane protein 184b	ortholog_one2one	ENSG00000198792	TMEM184B	LOC25829	TMEM184B	transmembrane protein 184B	NA	NA	NA	NA	NA	NA	NA	NA	NA	NA	NA	NA	NA	lincSSdw;lincSSup;lincSSup;lincConv	LOC378891;LOC418028;LOC418028;LOC395519	CSNK1E;PLA2G6;PLA2G6;MAFF	458;3575;3617;268	lincSSdw	n.n.n	LOC378891	CSNK1E	458	0.48	1.61746480086605e-06	0	NA	NA	NA	NA	NA	NA	NA	NA	NA	NA	NA	NA	NA	NA	NA	NA	NA	NA	NA	NA	NA	NA	NA	NA	NA	NA	NA	NA	NA	NA	NA	NA	NA	NA	NA	NA	NA	NA	NA	NA	NA	NA	NA	NA	NA	NA	NA	NA	NA	NA	blod;utri;rtin;thro;lung;pine;crtx;ovry;adip;crbl;brai;pitu;hypt;spln;chor;feat;isth;jeju;hert;uter;gizz;coln;ileu;bmdm;thyr;test;duod;kdny;skin;embr;mscB;denC;lymT;burs;cecm;livr;magn;pvtc;trch;mono;hard;lymB;nkil;thym;optc;pcrs;cctl	558.7525;180.47;154.985;154.645;128.67;95.745;74.595;65.595;60.385;60.1975;57.915;56.0825;54.425;53.5175;53.3;49.3975;48.04;46.875;45.14;42.84;41.135;38.13;36.585;36.405;34.5925;33.89;31.94;31.6925;28.88;26.935;26.34;22.62;19.68;18.9775;18.64;15.015;14.315;13.9425;9.215;8.15;8.1225;7.2925;7;4.8375;1.84;0.83;0.31	1	47	45	0.47	0	558.7525	blod	180.47	utri	3.1	0	Standard expression	1	blod	5	3.1;2.63;2.22;2.68;Inf	/blod/utri;rtin;thro;lung;pine;crtx;ovry;adip;crbl;brai;pitu;hypt;spln;chor;feat;isth;jeju;hert;uter;gizz;coln;ileu;bmdm;thyr;test;duod;kdny;skin;embr;mscB;denC;lymT;burs;cecm;livr;magn;pvtc;trch;mono;hard;lymB;nkil;thym/optc/pcrs/cctl	/1/43/1/1/1	NA	NA	membrane	NA	NA		membrane;membrane;membrane;membrane;membrane;membrane;membrane;membrane		abnormal heart morphology;abnormal lymph node morphology;abnormal skin morphology;abnormal testis morphology;decreased body length;enlarged heart;preweaning lethality incomplete penetrance;small testis;abnormal autophagy;abnormal axon morphology;abnormal nervous system morphology;abnormal nervous system physiology;abnormal neuromuscular synapse morphology;abnormal skeletal muscle fiber morphology;abnormal synaptic bouton morphology;axon degeneration;decreased grip strength;neurodegeneration		membrane		transmembrane protein 184b	MGI:2445179	1	1	2	1	NA	NA	NA
LOC418028	PLA2G6	phospholipase A2 group VI	1	51018876	51038014	+	Ncbi	v106	protein_coding	pcg	ENSGALG00010013015	PLA2G6	NA	PLA2G6	ENSGALG00010013015	PLA2G6	3455	3	NM_001130738;XM_015285287;XM_040696674	3634;3442;3288	3288;3455;3634	mRNA;mRNA;mRNA	pcg;pcg;pcg	16;15;16	15;16;16	NCBIGALE00113073801,NCBIGALE00113073802,NCBIGALE00113073803,NCBIGALE00113073804,NCBIGALE00113073805,NCBIGALE00113073806,NCBIGALE00113073807,NCBIGALE00113073808,NCBIGALE00113073809,NCBIGALE001130738010,NCBIGALE001130738011,NCBIGALE001130738012,NCBIGALE001130738013,NCBIGALE001130738014,NCBIGALE001130738015,NCBIGALE001130738016;NCBIGALE01528528701,NCBIGALE01528528702,NCBIGALE01528528703,NCBIGALE01528528704,NCBIGALE01528528705,NCBIGALE01528528706,NCBIGALE01528528707,NCBIGALE01528528708,NCBIGALE01528528709,NCBIGALE015285287010,NCBIGALE015285287011,NCBIGALE015285287012,NCBIGALE015285287013,NCBIGALE015285287014,NCBIGALE015285287015;NCBIGALE04069667401,NCBIGALE04069667402,NCBIGALE04069667403,NCBIGALE04069667404,NCBIGALE04069667405,NCBIGALE04069667406,NCBIGALE04069667407,NCBIGALE04069667408,NCBIGALE04069667409,NCBIGALE040696674010,NCBIGALE040696674011,NCBIGALE040696674012,NCBIGALE040696674013,NCBIGALE040696674014,NCBIGALE040696674015,NCBIGALE040696674016	361,216,181,188,97,183,109,150,91,164,151,137,155,168,74,1209;319,216,181,188,97,183,109,91,164,151,137,155,168,74,1209;15,216,181,188,97,183,109,150,91,164,151,137,155,168,74,1209	15;221;1209	15;14;15	14;15;15	247,1013,2025,4388,899,207,545,1619,627,512,172,1202,757,1002,305;247,1013,2025,4388,899,207,2313,627,512,172,1202,757,1002,305;160,1013,2025,4388,899,207,545,1619,627,512,172,1202,757,1002,305	160;1060;4388	ortholog_one2one	ENSMUSG00000042632	Pla2g6	LOC53357	Pla2g6	phospholipase A2, group VI	ortholog_one2one	ENSG00000184381	PLA2G6	LOC8398	PLA2G6	phospholipase A2 group VI	NA	NA	NA	NA	NA	NA	NA	NA	NA	NA	NA	NA	NA	lincDivg;lincSSdw;lincSSup	LOC395519;LOC418027;LOC396041	MAFF;TMEM184B;SLC16A8	261;3617;8654	lincDivg	n.n.n	LOC395519	MAFF	261	0.43	1.70073063918278e-05	0	NA	NA	NA	NA	NA	NA	NA	NA	NA	NA	NA	NA	NA	NA	NA	NA	NA	NA	NA	NA	NA	NA	NA	NA	NA	NA	NA	NA	NA	NA	NA	NA	NA	NA	NA	NA	NA	NA	NA	NA	NA	NA	NA	NA	NA	NA	NA	NA	NA	NA	crtx;pine;rtin;adip;thro;crbl;pitu;hypt;utri;ovry;brai;bmdm;spln;chor;kdny;embr;uter;lung;isth;ileu;denC;blod;jeju;duod;coln;cecm;lymT;hert;magn;gizz;feat;mscB;burs;test;thyr;livr;skin;trch;hard;pvtc;thym;lymB;mono;optc;nkil;pcrs;cctl	35.62;28.405;26.79;26.75;25.45;24.6625;24.095;23.7075;22.17;19.615;18.54;16.89;14.3225;13.815;13.49;12.925;12.645;12.1825;11.155;10.9775;10.885;10.81;10.0225;9.6775;9.25;8.905;7.99;7.47;7.46;6.84;6.5275;5.86;5.79;5.7;5.6775;4.65;4.56;4.55;3.1075;2.675;2.65;2.0775;0.935;0.8;0.46;0.18;0.15	1	47	42	0.39	0	35.62	crtx	28.405	pine	1.25	0	Standard expression	42	crtx;pine;rtin;adip;thro;crbl;pitu;hypt;utri;ovry;brai;bmdm;spln;chor;kdny;embr;uter;lung;isth;ileu;denC;blod;jeju;duod;coln;cecm;lymT;hert;magn;gizz;feat;mscB;burs;test;thyr;livr;skin;trch;hard;pvtc;thym;lymB	3	2.22;2.56;Inf	/crtx;pine;rtin;adip;thro;crbl;pitu;hypt;utri;ovry;brai;bmdm;spln;chor;kdny;embr;uter;lung;isth;ileu;denC;blod;jeju;duod;coln;cecm;lymT;hert;magn;gizz;feat;mscB;burs;test;thyr;livr;skin;trch;hard;pvtc;thym;lymB/mono;optc;nkil/pcrs;cctl	/42/3/2	NA	lipid metabolic process;lipid catabolic process;antibacterial humoral response;cardiolipin biosynthetic process;phosphatidylcholine catabolic process;positive regulation of insulin secretion involved in cellular response to glucose stimulus;cardiolipin acyl-chain remodeling	extracellular space;cytosol;centriolar satellite	protein binding;hydrolase activity;catalytic activity;lysophospholipase activity;palmitoyl-CoA hydrolase activity;serine hydrolase activity;identical protein binding;calcium-independent phospholipase A2 activity	Adult-onset dystonia-parkinsonism;Infantile neuroaxonal dystrophy;NEURODEGENERATION WITH BRAIN IRON ACCUMULATION 2A;NEURODEGENERATION WITH BRAIN IRON ACCUMULATION 2B;PARKINSON DISEASE 14 AUTOSOMAL RECESSIVE;Infantile neuroaxonal dystrophy 1	lipid metabolic process;chemotaxis;positive regulation of insulin secretion involved in cellular response to glucose stimulus;antibacterial humoral response;Fc-gamma receptor signaling pathway involved in phagocytosis;phosphatidylcholine catabolic process;phosphatidic acid metabolic process;cardiolipin biosynthetic process;cardiolipin acyl-chain remodeling;cardiolipin acyl-chain remodeling;phosphatidylethanolamine catabolic process;platelet activating factor metabolic process;positive regulation of ceramide biosynthetic process;lipid metabolic process;chemotaxis;positive regulation of insulin secretion involved in cellular response to glucose stimulus;antibacterial humoral response;Fc-gamma receptor signaling pathway involved in phagocytosis;phosphatidylcholine catabolic process;phosphatidic acid metabolic process;positive regulation of protein phosphorylation;positive regulation of cytosolic calcium ion concentration;memory;urinary bladder smooth muscle contraction;cardiolipin biosynthetic process;response to endoplasmic reticulum stress;positive regulation of insulin secretion involved in cellular response to glucose stimulus;cardiolipin acyl-chain remodeling;cardiolipin acyl-chain remodeling;cardiolipin acyl-chain remodeling;vasodilation;positive regulation of exocytosis;phosphatidylethanolamine catabolic process;platelet activating factor metabolic process;negative regulation of synaptic transmission, glutamatergic;maternal process involved in female pregnancy;positive regulation of protein kinase C signaling;positive regulation of release of cytochrome c from mitochondria;positive regulation of arachidonic acid secretion;regulation of store-operated calcium channel activity;positive regulation of ceramide biosynthetic process;positive regulation of ceramide biosynthetic process;lipid metabolic process;chemotaxis;positive regulation of insulin secretion involved in cellular response to glucose stimulus;antibacterial humoral response;Fc-gamma receptor signaling pathway involved in phagocytosis;phosphatidylcholine catabolic process;phosphatidic acid metabolic process;cardiolipin biosynthetic process;cardiolipin acyl-chain remodeling;cardiolipin acyl-chain remodeling;phosphatidylethanolamine catabolic process;platelet activating factor metabolic process;positive regulation of ceramide biosynthetic process;lipid metabolic process;chemotaxis;positive regulation of insulin secretion involved in cellular response to glucose stimulus;antibacterial humoral response;Fc-gamma receptor signaling pathway involved in phagocytosis;phosphatidylcholine catabolic process;phosphatidic acid metabolic process;cardiolipin biosynthetic process;cardiolipin acyl-chain remodeling;cardiolipin acyl-chain remodeling;phosphatidylethanolamine catabolic process;platelet activating factor metabolic process;positive regulation of ceramide biosynthetic process;lipid metabolic process;lipid catabolic process;lipid metabolic process;chemotaxis;positive regulation of insulin secretion involved in cellular response to glucose stimulus;antibacterial humoral response;Fc-gamma receptor signaling pathway involved in phagocytosis;phosphatidylcholine catabolic process;phosphatidic acid metabolic process;cardiolipin biosynthetic process;cardiolipin acyl-chain remodeling;cardiolipin acyl-chain remodeling;phosphatidylethanolamine catabolic process;platelet activating factor metabolic process;positive regulation of ceramide biosynthetic process;lipid metabolic process;chemotaxis;positive regulation of insulin secretion involved in cellular response to glucose stimulus;antibacterial humoral response;Fc-gamma receptor signaling pathway involved in phagocytosis;phosphatidylcholine catabolic process;phosphatidic acid metabolic process;cardiolipin biosynthetic process;cardiolipin acyl-chain remodeling;cardiolipin acyl-chain remodeling;phosphatidylethanolamine catabolic process;platelet activating factor metabolic process;positive regulation of ceramide biosynthetic process;lipid metabolic process;lipid catabolic process;lipid metabolic process;lipid catabolic process;lipid metabolic process	cytoplasm;plasma membrane;membrane;cytosol;cell projection;mitochondrion;extracellular space;centriolar satellite;cytosol;mitochondrion;pseudopodium;cytoplasm;plasma membrane;membrane;cytosol;cell projection;mitochondrion;extracellular space;centriolar satellite;cytosol;mitochondrion;pseudopodium;cytosol;cytoplasm;plasma membrane;membrane;cytosol;cell projection;mitochondrion;extracellular space;centriolar satellite;cytosol;mitochondrion;pseudopodium;cytoplasm;plasma membrane;membrane;cytosol;cell projection;mitochondrion;extracellular space;centriolar satellite;cytosol;mitochondrion;pseudopodium;cytosol;centriolar satellite;cytoplasm;plasma membrane;membrane;cytosol;cell projection;mitochondrion;extracellular space;centriolar satellite;cytosol;mitochondrion;pseudopodium;cytoplasm;plasma membrane;membrane;cytosol;cell projection;mitochondrion;extracellular space;centriolar satellite;cytosol;mitochondrion;pseudopodium;cytosol;centriolar satellite;membrane;membrane	protein binding;hydrolase activity;catalytic activity;protein binding;phospholipase A2 activity;identical protein binding;calmodulin binding;lysophospholipase activity;lysophospholipase activity;phosphatidyl phospholipase B activity;palmitoyl-CoA hydrolase activity;palmitoyl-CoA hydrolase activity;palmitoyl-CoA hydrolase activity;myristoyl-CoA hydrolase activity;1-alkyl-2-acetylglycerophosphocholine esterase activity;phospholipase A2 activity;hydrolase activity;calcium-independent phospholipase A2 activity;calcium-independent phospholipase A2 activity;protein binding;hydrolase activity;catalytic activity;protein binding;phospholipase A2 activity;identical protein binding;calmodulin binding;lysophospholipase activity;lysophospholipase activity;phosphatidyl phospholipase B activity;palmitoyl-CoA hydrolase activity;palmitoyl-CoA hydrolase activity;palmitoyl-CoA hydrolase activity;myristoyl-CoA hydrolase activity;1-alkyl-2-acetylglycerophosphocholine esterase activity;phospholipase A2 activity;hydrolase activity;serine hydrolase activity;protein kinase binding;ATP-dependent protein binding;calcium-independent phospholipase A2 activity;calcium-independent phospholipase A2 activity;calcium-independent phospholipase A2 activity;protein binding;hydrolase activity;catalytic activity;protein binding;phospholipase A2 activity;identical protein binding;calmodulin binding;lysophospholipase activity;lysophospholipase activity;phosphatidyl phospholipase B activity;palmitoyl-CoA hydrolase activity;palmitoyl-CoA hydrolase activity;palmitoyl-CoA hydrolase activity;myristoyl-CoA hydrolase activity;1-alkyl-2-acetylglycerophosphocholine esterase activity;phospholipase A2 activity;hydrolase activity;calcium-independent phospholipase A2 activity;calcium-independent phospholipase A2 activity;protein binding;hydrolase activity;catalytic activity;protein binding;phospholipase A2 activity;identical protein binding;calmodulin binding;lysophospholipase activity;lysophospholipase activity;phosphatidyl phospholipase B activity;palmitoyl-CoA hydrolase activity;palmitoyl-CoA hydrolase activity;palmitoyl-CoA hydrolase activity;myristoyl-CoA hydrolase activity;1-alkyl-2-acetylglycerophosphocholine esterase activity;phospholipase A2 activity;hydrolase activity;calcium-independent phospholipase A2 activity;calcium-independent phospholipase A2 activity;protein binding;hydrolase activity;catalytic activity;protein binding;hydrolase activity;catalytic activity;protein binding;phospholipase A2 activity;identical protein binding;calmodulin binding;lysophospholipase activity;lysophospholipase activity;phosphatidyl phospholipase B activity;palmitoyl-CoA hydrolase activity;palmitoyl-CoA hydrolase activity;palmitoyl-CoA hydrolase activity;myristoyl-CoA hydrolase activity;1-alkyl-2-acetylglycerophosphocholine esterase activity;phospholipase A2 activity;hydrolase activity;calcium-independent phospholipase A2 activity;calcium-independent phospholipase A2 activity;protein binding;hydrolase activity;catalytic activity;protein binding;phospholipase A2 activity;identical protein binding;calmodulin binding;lysophospholipase activity;lysophospholipase activity;phosphatidyl phospholipase B activity;palmitoyl-CoA hydrolase activity;palmitoyl-CoA hydrolase activity;palmitoyl-CoA hydrolase activity;myristoyl-CoA hydrolase activity;1-alkyl-2-acetylglycerophosphocholine esterase activity;phospholipase A2 activity;hydrolase activity;calcium-independent phospholipase A2 activity;calcium-independent phospholipase A2 activity;protein binding;hydrolase activity;catalytic activity;protein binding;hydrolase activity;catalytic activity;catalytic activity;protein binding;protein binding;protein binding	male infertility;Lewy bodies;abnormal apolipoprotein level;abnormal astrocyte physiology;abnormal axon morphology;abnormal brain morphology;abnormal brain white matter morphology;abnormal brainstem morphology;abnormal cell cytoskeleton morphology;abnormal gait;abnormal locomotor coordination;abnormal mitochondrial crista morphology;abnormal mitochondrial morphology;abnormal mitochondrial physiology;abnormal mitophagy;abnormal motor capabilities/coordination/movement;abnormal motor coordination/ balance;abnormal myelin sheath morphology;abnormal nervous system morphology;abnormal sciatic nerve morphology;abnormal spinal cord grey matter morphology;abnormal spinal cord morphology;abnormal spinal cord ventral horn morphology;abnormal substantia nigra pars compacta morphology;abnormal synaptic bouton morphology;asthenozoospermia;ataxia;axon degeneration;axonal dystrophy;axonal spheroids;blindness;bradykinesia;decreased double-positive T cell number;decreased grip strength;decreased locomotor activity;decreased mitochondrial size;decreased vertical activity;hindlimb paralysis;impaired coordination;impaired limb coordination;increased cholesterol level;increased endoplasmic reticulum stress;increased exploration in new environment;kyphosis;muscular atrophy;neurodegeneration;neuron degeneration;oxidative stress;premature death;reduced male fertility;skeletal muscle atrophy;tremors;weight loss	lipid metabolic process;positive regulation of protein phosphorylation;antibacterial humoral response;chemotaxis;positive regulation of cytosolic calcium ion concentration;positive regulation of insulin secretion involved in cellular response to glucose stimulus;memory;response to endoplasmic reticulum stress;phosphatidylcholine catabolic process;negative regulation of synaptic transmission, glutamatergic;positive regulation of exocytosis;vasodilation;positive regulation of release of cytochrome c from mitochondria;positive regulation of arachidonic acid secretion;positive regulation of ceramide biosynthetic process;positive regulation of protein kinase C signaling;urinary bladder smooth muscle contraction;cardiolipin biosynthetic process;cardiolipin acyl-chain remodeling;phosphatidylethanolamine catabolic process;platelet activating factor metabolic process;phosphatidic acid metabolic process;maternal process involved in female pregnancy;regulation of store-operated calcium channel activity;lipid catabolic process	mitochondrion;cytosol;cytoplasm;membrane;extracellular space;plasma membrane;cell projection;centriolar satellite;pseudopodium	protein binding;hydrolase activity;catalytic activity;calmodulin binding;identical protein binding;lysophospholipase activity;phosphatidyl phospholipase B activity;protein kinase binding;1-alkyl-2-acetylglycerophosphocholine esterase activity;phospholipase A2 activity;ATP-dependent protein binding;palmitoyl-CoA hydrolase activity;myristoyl-CoA hydrolase activity;serine hydrolase activity;calcium-independent phospholipase A2 activity	phospholipase A2, group VI	MGI:1859152	1	1	1	1	NA	NA	NA
LOC418029	BAIAP2L2	BAI1 associated protein 2 like 2	1	51038912	51047265	+	Ncbi	v106	protein_coding	pcg	ENSGALG00010013032	BAIAP2L2	NA	BAIAP2L2	ENSGALG00010013032	BAIAP2L2	2150	1	XM_416266	2150	2150;2150;2150	mRNA	pcg	14	14;14;14	NCBIGALE41626601,NCBIGALE41626602,NCBIGALE41626603,NCBIGALE41626604,NCBIGALE41626605,NCBIGALE41626606,NCBIGALE41626607,NCBIGALE41626608,NCBIGALE41626609,NCBIGALE416266010,NCBIGALE416266011,NCBIGALE416266012,NCBIGALE416266013,NCBIGALE416266014	165,76,87,62,72,117,147,153,133,226,72,169,41,630	41;154;630	13	13;13;13	800,222,253,714,153,316,221,232,478,659,192,1815,162	153;478;1815	ortholog_one2one	ENSMUSG00000018126	Baiap2l2	LOC207495	Baiap2l2	BAI1-associated protein 2-like 2	ortholog_one2one	ENSG00000128298	BAIAP2L2	LOC80115	BAIAP2L2	BAR/IMD domain containing adaptor protein 2 like 2	NA	NA	NA	NA	NA	NA	NA	NA	NA	NA	NA	NA	NA	lincSSdw	LOC418028	PLA2G6	898	lincSSdw	1.1.1	LOC418028	PLA2G6	898	0.42	3.2540948310725e-05	0	NA	NA	NA	NA	NA	NA	NA	NA	NA	NA	NA	NA	NA	NA	NA	NA	NA	NA	NA	NA	NA	NA	NA	NA	NA	NA	NA	NA	NA	NA	NA	NA	NA	NA	NA	NA	NA	NA	NA	NA	NA	NA	NA	NA	NA	NA	NA	NA	NA	NA	jeju;ileu;duod;crtx;utri;coln;crbl;kdny;cecm;isth;hypt;ovry;blod;livr;adip;nkil;magn;denC;lung;pine;thro;spln;rtin;lymT;uter;bmdm;chor;pitu;embr;thyr;burs;brai;feat;skin;test;gizz;lymB;hard;cctl;optc;trch;hert;mscB;pvtc;mono;thym;pcrs	57.455;49.7825;45.8425;32.7;24.92;20.69;19.36;13.9025;12.965;9.55;4.1575;3.23;2.85;2.72;2.455;2.07;2.015;1.655;1.445;1.4;1.09;0.94;0.81;0.76;0.76;0.695;0.665;0.6375;0.465;0.465;0.44;0.375;0.34;0.32;0.3;0.295;0.285;0.2775;0.26;0.26;0.255;0.24;0.24;0.2225;0.195;0.1825;0.13	1	47	21	0.73	0	57.455	jeju	49.7825	ileu	1.15	0	Standard expression	10	jeju;ileu;duod;crtx;utri;coln;crbl;kdny;cecm;isth	2	2.3;Inf	/jeju;ileu;duod;crtx;utri;coln;crbl;kdny;cecm;isth/hypt;ovry;blod;livr;adip;nkil;magn;denC;lung;pine;thro;spln;rtin;lymT;uter;bmdm;chor;pitu;embr;thyr;burs;brai;feat;skin;test;gizz;lymB;hard;cctl;optc;trch;hert;mscB;pvtc;mono;thym;pcrs	/10/37	NA	plasma membrane organization;positive regulation of actin filament polymerization;actin filament bundle assembly;actin crosslink formation;positive regulation of actin cytoskeleton reorganization;membrane organization	cytosol;nucleoplasm;vesicle membrane;cell-cell contact zone;clathrin complex	protein binding;phospholipid binding	NA	plasma membrane organization;plasma membrane organization;membrane organization;positive regulation of actin filament polymerization;actin filament bundle assembly;actin crosslink formation;membrane organization;positive regulation of actin cytoskeleton reorganization;plasma membrane organization;plasma membrane organization	plasma membrane;membrane;cytoplasmic vesicle membrane;cytoplasmic vesicle;anchoring junction;cytosol;nucleoplasm;cytosol;cell-cell contact zone;vesicle membrane;clathrin complex	protein binding;protein binding;lipid binding;phospholipid binding;phospholipid binding;protein binding	abnormal auditory brainstem response;abnormal gait;abnormal startle reflex;decreased grip strength;decreased hematocrit;decreased prepulse inhibition;decreased startle reflex;increased cardiac muscle contractility;increased circulating bilirubin level;abnormal cochlear sensory epithelium morphology;abnormal distortion product otoacoustic emission;abnormal ear morphology;abnormal hair cell mechanoelectric transduction;abnormal hearing physiology;deafness;decreased inner hair cell stereocilia number;decreased outer hair cell stereocilia number;impaired hearing;increased or absent threshold for auditory brainstem response	plasma membrane organization;actin filament bundle assembly;actin crosslink formation;membrane organization;positive regulation of actin filament polymerization;positive regulation of actin cytoskeleton reorganization	membrane;plasma membrane;nucleoplasm;cytosol;cytoplasmic vesicle;cytoplasmic vesicle membrane;anchoring junction;cell-cell contact zone;vesicle membrane;clathrin complex	protein binding;lipid binding;identical protein binding;phospholipid binding	BAI1-associated protein 2-like 2	MGI:2652819	2	1	NA	1	1	NA	NA
LOC418030	PICK1	protein interacting with PRKCA 1	1	51058451	51069854	-	Ncbi	v106	protein_coding	pcg	ENSGALG00010010397	PICK1	NA	PICK1	ENSGALG00010010397	PICK1	3104	5	XM_040656103;XM_416267;XM_046908203;XM_040656101;XM_040656099	3193;3160;2914;3163;3090	2914;3104;3193	mRNA;mRNA;mRNA;mRNA;mRNA	pcg;pcg;pcg;pcg;pcg	13;13;13;13;13	13;13;13	NCBIGALE04065609901,NCBIGALE04065609902,NCBIGALE04065609903,NCBIGALE04065609904,NCBIGALE04065609905,NCBIGALE04065609906,NCBIGALE04065609907,NCBIGALE04065609908,NCBIGALE04065609909,NCBIGALE040656099010,NCBIGALE040656099011,NCBIGALE040656099012,NCBIGALE040656099013;NCBIGALE04065610101,NCBIGALE04065610102,NCBIGALE04065610103,NCBIGALE04065610104,NCBIGALE04065610105,NCBIGALE04065610106,NCBIGALE04065610107,NCBIGALE04065610108,NCBIGALE04065610109,NCBIGALE040656101010,NCBIGALE040656101011,NCBIGALE040656101012,NCBIGALE040656101013;NCBIGALE04065610301,NCBIGALE04065610302,NCBIGALE04065610303,NCBIGALE04065610304,NCBIGALE04065610305,NCBIGALE04065610306,NCBIGALE04065610307,NCBIGALE04065610308,NCBIGALE04065610309,NCBIGALE040656103010,NCBIGALE040656103011,NCBIGALE040656103012,NCBIGALE040656103013;NCBIGALE04690820301,NCBIGALE04690820302,NCBIGALE04690820303,NCBIGALE04690820304,NCBIGALE04690820305,NCBIGALE04690820306,NCBIGALE04690820307,NCBIGALE04690820308,NCBIGALE04690820309,NCBIGALE046908203010,NCBIGALE046908203011,NCBIGALE046908203012,NCBIGALE046908203013;NCBIGALE41626701,NCBIGALE41626702,NCBIGALE41626703,NCBIGALE41626704,NCBIGALE41626705,NCBIGALE41626706,NCBIGALE41626707,NCBIGALE41626708,NCBIGALE41626709,NCBIGALE416267010,NCBIGALE416267011,NCBIGALE416267012,NCBIGALE416267013	316,92,112,129,67,90,54,63,134,93,51,145,1847;283,92,112,129,67,90,54,63,134,93,51,145,1847;37,92,112,129,67,90,54,63,134,93,51,145,1847;286,92,112,129,67,90,54,63,134,93,51,145,1847;213,92,112,129,67,90,54,63,134,93,51,145,1847	37;239;1847	12;12;12;12;12	12;12;12	114,1530,465,118,1275,437,101,335,747,982,1444,497;147,1530,465,118,1275,437,101,335,747,982,1444,497;571,1530,465,118,1275,437,101,335,747,982,1444,497;322,1530,465,118,1275,437,101,335,747,982,1444,497;395,1530,465,118,1275,437,101,335,747,982,1444,497	101;687;1530	ortholog_one2one	ENSMUSG00000068206	Pick1	LOC18693	Pick1	protein interacting with C kinase 1	ortholog_one2one	ENSG00000100151	PICK1	LOC9463	PICK1	protein interacting with PRKCA 1	NA	NA	NA	NA	NA	NA	NA	NA	NA	NA	NA	NA	NA	lincConv;lincConv	LOC396041;LOC396041	SLC16A8;SLC16A8	2485;2489	lincConv	n.1.1	LOC396041	SLC16A8	2485	0.4	7.37306803489657e-05	0	NA	NA	NA	NA	NA	NA	NA	NA	NA	NA	NA	NA	NA	NA	NA	NA	NA	NA	NA	NA	NA	NA	NA	NA	NA	NA	NA	NA	NA	NA	NA	NA	NA	NA	NA	NA	NA	NA	NA	NA	NA	NA	NA	NA	NA	NA	NA	NA	NA	NA	test;brai;pine;rtin;embr;crtx;utri;crbl;hypt;uter;pitu;spln;lung;coln;trch;isth;jeju;bmdm;ileu;cecm;duod;gizz;feat;kdny;thro;blod;adip;chor;burs;ovry;mscB;skin;hert;denC;thyr;magn;lymT;hard;pvtc;livr;lymB;thym;optc;mono;nkil;pcrs;cctl	102.525;50.475;48.24;39.095;37.685;35.78;34.665;33.855;32.025;23.15;17.0925;15.4875;15.395;14.915;14.665;13.395;13.31;13.295;13.065;12.855;12.5825;12.41;12.2625;12.14;10.625;10.6125;10.555;10.22;9.8625;9.38;9.23;8.16;7.43;7.105;6.48;5.35;4.52;4.5125;3.59;3.15;2.995;2.415;1.33;1.18;1.12;0.26;0.15	1	47	45	0.49	0	102.525	test	50.475	brai	2.03	0	Standard expression	1	test	3	2.03;4.31;Inf	/test/brai;pine;rtin;embr;crtx;utri;crbl;hypt;uter;pitu;spln;lung;coln;trch;isth;jeju;bmdm;ileu;cecm;duod;gizz;feat;kdny;thro;blod;adip;chor;burs;ovry;mscB;skin;hert;denC;thyr;magn;lymT;hard;pvtc;livr;lymB;thym;optc;mono;nkil/pcrs;cctl	/1/44/2	NA	protein kinase C-activating G protein-coupled receptor signaling pathway;monoamine transport;regulation of insulin secretion	cytoplasm;plasma membrane;presynaptic membrane;cytosol	protein binding;protein domain specific binding;identical protein binding;enzyme binding;membrane curvature sensor activity;protein C-terminus binding	Male infertility due to globozoospermia	protein phosphorylation;retrograde vesicle-mediated transport, Golgi to endoplasmic reticulum;intracellular protein transport;receptor clustering;receptor clustering;protein kinase C-activating G protein-coupled receptor signaling pathway;monoamine transport;cellular response to glucose starvation;DNA methylation involved in gamete generation;positive regulation of receptor internalization;negative regulation of Arp2/3 complex-mediated actin nucleation;glial cell development;regulation of Arp2/3 complex-mediated actin nucleation;long-term synaptic depression;dendritic spine organization;cellular response to decreased oxygen levels;positive regulation of receptor internalization;DNA methylation involved in embryo development;neuronal ion channel clustering;regulation of insulin secretion;dendritic spine maintenance;dendritic spine maintenance;protein phosphorylation;retrograde vesicle-mediated transport, Golgi to endoplasmic reticulum;intracellular protein transport;receptor clustering;receptor clustering;protein kinase C-activating G protein-coupled receptor signaling pathway;monoamine transport;cellular response to glucose starvation;DNA methylation involved in gamete generation;positive regulation of receptor internalization;negative regulation of Arp2/3 complex-mediated actin nucleation;glial cell development;regulation of Arp2/3 complex-mediated actin nucleation;long-term synaptic depression;dendritic spine organization;cellular response to decreased oxygen levels;positive regulation of receptor internalization;DNA methylation involved in embryo development;neuronal ion channel clustering;regulation of insulin secretion;dendritic spine maintenance;dendritic spine maintenance	cytoplasm;cytoplasm;plasma membrane;membrane;Golgi apparatus;cytosol;intracellular membrane-bounded organelle;cytoskeleton;neuron projection;neuron projection;synapse;synapse;perinuclear region of cytoplasm;perinuclear region of cytoplasm;presynaptic membrane;postsynaptic density;plasma membrane;neuron projection;postsynaptic density;endocytic vesicle membrane;synaptic vesicle;trans-Golgi network membrane;postsynaptic early endosome;cytoplasm;membrane;cytosol;intracellular membrane-bounded organelle;neuron projection;synapse;perinuclear region of cytoplasm;cytoplasm;cytoplasm;plasma membrane;membrane;Golgi apparatus;cytosol;intracellular membrane-bounded organelle;cytoskeleton;neuron projection;neuron projection;synapse;synapse;perinuclear region of cytoplasm;perinuclear region of cytoplasm;presynaptic membrane;postsynaptic density;plasma membrane;neuron projection;postsynaptic density;endocytic vesicle membrane;synaptic vesicle;trans-Golgi network membrane;postsynaptic early endosome;cytosol	protein binding;protein domain specific binding;metal ion binding;actin binding;protein binding;signaling receptor binding;enzyme binding;identical protein binding;actin filament binding;protein C-terminus binding;phospholipid binding;protein kinase C binding;G protein-coupled receptor binding;Arp2/3 complex binding;protein kinase C binding;membrane curvature sensor activity;identical protein binding;protein domain specific binding;protein binding;protein domain specific binding;actin binding;protein binding;protein binding;protein domain specific binding;metal ion binding;actin binding;protein binding;signaling receptor binding;enzyme binding;identical protein binding;actin filament binding;protein C-terminus binding;phospholipid binding;protein kinase C binding;G protein-coupled receptor binding;Arp2/3 complex binding;protein kinase C binding;membrane curvature sensor activity;identical protein binding;protein domain specific binding;protein binding	abnormal acrosome morphology;abnormal sperm mitochondrial sheath morphology;abnormal sperm nucleus morphology;abnormal spermiogenesis;absent long term depression;asthenozoospermia;decreased testis weight;globozoospermia;impaired synaptic plasticity;increased male germ cell apoptosis;male infertility;oligozoospermia;small seminiferous tubules;small testis;teratozoospermia	protein kinase C-activating G protein-coupled receptor signaling pathway;monoamine transport;regulation of insulin secretion	cytoplasm;membrane;synapse;cytoskeleton;neuron projection;intracellular membrane-bounded organelle;perinuclear region of cytoplasm;cytosol;plasma membrane;presynaptic membrane	protein binding;protein domain specific binding;actin binding;protein C-terminus binding;enzyme binding;identical protein binding;membrane curvature sensor activity	protein interacting with C kinase 1	MGI:894645	1	1	1	NA	NA	NA	NA
LOC418031	C22orf23	C22orf23 homolog	1	51110809	51114543	+	Ncbi	v106	protein_coding	pcg	ENSGALG00010010446	C22orf23	NA	C22orf23	ENSGALG00010010446	C22orf23	1034	2	XM_416268;XM_040656141	1029;1039	1029;1034;1039	mRNA;mRNA	pcg;pcg	6;6	6;6;6	NCBIGALE04065614101,NCBIGALE04065614102,NCBIGALE04065614103,NCBIGALE04065614104,NCBIGALE04065614105,NCBIGALE04065614106;NCBIGALE41626801,NCBIGALE41626802,NCBIGALE41626803,NCBIGALE41626804,NCBIGALE41626805,NCBIGALE41626806	151,63,186,135,101,393;161,63,186,135,101,393	63;172;393	5;5	5;5;5	180,902,447,873,309;170,902,447,873,309	170;541;902	ortholog_one2one	ENSMUSG00000033029	1700088E04Rik	LOC27660	1700088E04Rik	RIKEN cDNA 1700088E04 gene	ortholog_one2one	ENSG00000128346	C22orf23	LOC84645	C22orf23	chromosome 22 open reading frame 23	NA	NA	NA	NA	NA	NA	NA	NA	NA	NA	NA	NA	NA	lincDivg;lincSSdw	LOC395486;LOC395573	POLR2F;SOX10	61;6548	lincDivg	n.n.n	LOC395486	POLR2F	61	0.44	1.62770271014681e-05	0	NA	NA	NA	NA	NA	NA	NA	NA	NA	NA	NA	NA	NA	NA	NA	NA	NA	NA	NA	NA	NA	NA	NA	NA	NA	NA	NA	NA	NA	NA	NA	NA	NA	NA	NA	NA	NA	NA	NA	NA	NA	NA	NA	NA	NA	NA	NA	NA	NA	NA	test;trch;uter;pine;isth;utri;hypt;pitu;brai;rtin;kdny;magn;crbl;ovry;embr;crtx;lung;chor;bmdm;feat;coln;burs;spln;thyr;blod;jeju;thro;lymB;ileu;cecm;denC;thym;skin;adip;optc;gizz;hard;duod;mscB;pvtc;livr;hert;pcrs;cctl;mono;lymT;nkil	181.985;157.44;25.18;20.585;14.255;12.7;3.7425;3.6775;3.4;3.145;2.8475;2.535;2.4575;2.26;1.905;1.65;1.095;1.015;0.94;0.8375;0.765;0.665;0.6575;0.46;0.4225;0.4075;0.385;0.3825;0.3425;0.275;0.235;0.2325;0.22;0.205;0.18;0.145;0.145;0.13;0.095;0.0825;0.08;0.07;0.04;0.01;0.01;0;0	1	38	18	0.84	0	181.985	test	157.44	trch	1.16	2	Standard expression	2	test;trch	4	6.25;3.39;4;Inf	/test;trch/uter;pine;isth;utri/hypt;pitu;brai;rtin;kdny;magn;crbl;ovry;embr;crtx;lung;chor;bmdm;feat;coln;burs;spln;thyr;blod;jeju;thro;lymB;ileu;cecm;denC;thym;skin;adip;optc;gizz;hard;duod;mscB;pvtc;livr;hert;pcrs/cctl;mono	/2/4/37/2	NA	NA	NA	NA	NA			protein binding;protein binding;protein binding	abnormal retina morphology				RIKEN cDNA 1700088E04 gene	MGI:1920774	1	1	1	1	NA	NA	NA
LOC418032	MICALL1	MICAL like 1	1	51115160	51133330	-	Ncbi	v106	protein_coding	pcg	ENSGALG00010010546	MICALL1	NA	MICALL1	ENSGALG00010010546	MICALL1	3908	3	NM_001397921;XM_046938997;XM_040696677	4507;2728;4489	2728;3908;4507	mRNA;mRNA;mRNA	pcg;pcg;pcg	16;14;16	14;15;16	NCBIGALE00139792101,NCBIGALE00139792102,NCBIGALE00139792103,NCBIGALE00139792104,NCBIGALE00139792105,NCBIGALE00139792106,NCBIGALE00139792107,NCBIGALE00139792108,NCBIGALE00139792109,NCBIGALE001397921010,NCBIGALE001397921011,NCBIGALE001397921012,NCBIGALE001397921013,NCBIGALE001397921014,NCBIGALE001397921015,NCBIGALE001397921016;NCBIGALE04069667701,NCBIGALE04069667702,NCBIGALE04069667703,NCBIGALE04069667704,NCBIGALE04069667705,NCBIGALE04069667706,NCBIGALE04069667707,NCBIGALE04069667708,NCBIGALE04069667709,NCBIGALE040696677010,NCBIGALE040696677011,NCBIGALE040696677012,NCBIGALE040696677013,NCBIGALE040696677014;NCBIGALE04693899701,NCBIGALE04693899702,NCBIGALE04693899703,NCBIGALE04693899704,NCBIGALE04693899705,NCBIGALE04693899706,NCBIGALE04693899707,NCBIGALE04693899708,NCBIGALE04693899709,NCBIGALE046938997010,NCBIGALE046938997011,NCBIGALE046938997012,NCBIGALE046938997013,NCBIGALE046938997014,NCBIGALE046938997015,NCBIGALE046938997016	206,49,142,104,137,569,64,383,479,135,127,91,74,115,47,1785;206,49,142,104,137,569,64,383,479,135,127,91,74,168;188,49,142,104,137,569,64,383,479,135,127,91,74,115,47,1785	47;255;1785	15;13;15	13;14;15	5220,710,1145,777,1827,500,1086,131,508,336,172,350,343,285,289;5220,710,1145,777,1827,500,1086,131,508,336,172,350,156;2491,710,1145,777,1827,500,1086,131,508,336,172,350,343,285,289	131;873;5220	ortholog_one2one	ENSMUSG00000033039	Micall1	LOC27008	Micall1	microtubule associated monooxygenase, calponin and LIM domain containing -like 1	ortholog_one2one	ENSG00000100139	MICALL1	LOC85377	MICALL1	MICAL like 1	NA	NA	NA	NA	NA	NA	NA	NA	NA	NA	NA	NA	NA	lincSSup;lincSSdw;lincConv	LOC395486;LOC418033;LOC418031	POLR2F;EIF3L;C22orf23	4412;6356;3155	lincSSup	n.n.n	LOC395486	POLR2F	4412	0.37	0.000203981656655777	0	NA	NA	NA	NA	NA	NA	NA	NA	NA	NA	NA	NA	NA	NA	NA	NA	NA	NA	NA	NA	NA	NA	NA	NA	NA	NA	NA	NA	NA	NA	NA	NA	NA	NA	NA	NA	NA	NA	NA	NA	NA	NA	NA	NA	NA	NA	NA	NA	NA	NA	bmdm;utri;pitu;gizz;skin;thro;spln;feat;uter;rtin;denC;pine;coln;adip;ovry;brai;cecm;crbl;hypt;embr;isth;thyr;crtx;mscB;chor;lung;lymT;test;blod;burs;ileu;jeju;kdny;duod;pvtc;hert;thym;lymB;magn;hard;livr;trch;mono;nkil;optc;pcrs;cctl	45.925;43;41.8175;40.435;37.095;34.51;31.6775;28.65;25.67;25.445;25.375;25.015;24.555;23.255;22.045;21.3275;19.375;17.18;16.7625;16.425;16.055;15.99;15.4;15.36;15.055;14.595;14.125;13.8;12.7025;11.8175;11.63;8.7525;8.7475;8.0925;6.8275;6.75;4.365;3.995;3.64;3.3775;2.18;1.635;1.185;0.9;0.66;0.2;0.15	1	47	43	0.35	0	45.925	bmdm	43	utri	1.07	0	Standard expression	45	bmdm;utri;pitu;gizz;skin;thro;spln;feat;uter;rtin;denC;pine;coln;adip;ovry;brai;cecm;crbl;hypt;embr;isth;thyr;crtx;mscB;chor;lung;lymT;test;blod;burs;ileu;jeju;kdny;duod;pvtc;hert;thym;lymB;magn;hard;livr;trch;mono;nkil;optc	2	3.3;Inf	/bmdm;utri;pitu;gizz;skin;thro;spln;feat;uter;rtin;denC;pine;coln;adip;ovry;brai;cecm;crbl;hypt;embr;isth;thyr;crtx;mscB;chor;lung;lymT;test;blod;burs;ileu;jeju;kdny;duod;pvtc;hert;thym;lymB;magn;hard;livr;trch;mono;nkil;optc/pcrs;cctl	/45/2	NA	endocytic recycling;endocytosis;neuron projection development;protein targeting to membrane;receptor-mediated endocytosis;plasma membrane tubulation;slow endocytic recycling;protein localization to endosome	late endosome;recycling endosome membrane;extrinsic component of membrane	protein binding;metal ion binding;small GTPase binding;identical protein binding;phosphatidic acid binding	NA	endocytic recycling;endocytic recycling;protein transport;endocytosis;endocytosis;endocytic recycling;plasma membrane tubulation;protein targeting to membrane;neuron projection development;receptor-mediated endocytosis;protein localization to endosome;slow endocytic recycling;neuron projection development;endocytic recycling;endocytic recycling;endocytic recycling	membrane;endosome;late endosome;late endosome membrane;recycling endosome membrane;extrinsic component of membrane;membrane;membrane;membrane;membrane;membrane	small GTPase binding;metal ion binding;protein binding;small GTPase binding;metal ion binding;identical protein binding;protein binding;small GTPase binding;cadherin binding;phosphatidic acid binding;protein binding;small GTPase binding;metal ion binding;protein binding;small GTPase binding;metal ion binding;metal ion binding;metal ion binding;protein binding;small GTPase binding;metal ion binding	NA	endocytic recycling;protein transport;endocytosis;cellular component organization;cellular response to nerve growth factor stimulus;neuron projection development;receptor-mediated endocytosis;protein localization to endosome;protein targeting to membrane;plasma membrane tubulation;slow endocytic recycling	membrane;endosome membrane;endosome;late endosome;late endosome membrane;extrinsic component of membrane;recycling endosome membrane	protein binding;small GTPase binding;metal ion binding;identical protein binding;phosphatidic acid binding	microtubule associated monooxygenase, calponin and LIM domain containing -like 1	MGI:105870	1	1	1	NA	NA	NA	NA
LOC418033	EIF3L	eukaryotic translation initiation factor 3 subunit L	1	51136939	51146563	-	Ncbi	v106	protein_coding	pcg	ENSGALG00010010593	EIF3L	NA	EIF3L	ENSGALG00010010593	EIF3L	1947	1	NM_001012535	1947	1947;1947;1947	mRNA	pcg	13	13;13;13	NCBIGALE00101253501,NCBIGALE00101253502,NCBIGALE00101253503,NCBIGALE00101253504,NCBIGALE00101253505,NCBIGALE00101253506,NCBIGALE00101253507,NCBIGALE00101253508,NCBIGALE00101253509,NCBIGALE001012535010,NCBIGALE001012535011,NCBIGALE001012535012,NCBIGALE001012535013	66,49,211,80,62,70,74,172,155,171,498,81,258	49;150;498	12	12;12;12	88,77,1090,281,1562,646,137,258,763,1014,1022,752	77;641;1562	ortholog_one2one	ENSMUSG00000033047	Eif3l	LOC223691	Eif3l	eukaryotic translation initiation factor 3, subunit L	ortholog_one2one	ENSG00000100129	EIF3L	LOC51386	EIF3L	eukaryotic translation initiation factor 3 subunit L	NA	NA	NA	NA	NA	NA	NA	NA	NA	NA	NA	NA	NA	lincSSup	LOC418032	MICALL1	6356	lincSSup	1.1.1	LOC418032	MICALL1	6356	0.47	2.54560449594385e-06	0	NA	NA	NA	NA	NA	NA	NA	NA	NA	NA	NA	NA	NA	NA	NA	NA	NA	NA	NA	NA	NA	NA	NA	NA	NA	NA	NA	NA	NA	NA	NA	NA	NA	NA	NA	NA	NA	NA	NA	NA	NA	NA	NA	NA	NA	NA	NA	NA	NA	NA	test;spln;ovry;embr;thro;utri;chor;lymT;burs;feat;coln;gizz;cecm;uter;pine;lymB;adip;bmdm;skin;ileu;kdny;crtx;brai;lung;blod;pitu;isth;duod;crbl;rtin;jeju;hypt;mscB;trch;thym;thyr;livr;mono;denC;pvtc;magn;hert;hard;nkil;optc;pcrs;cctl	325.97;307.9675;276.135;249.56;247.585;245.91;245.85;235.27;234.6525;198.855;195.6;175.02;167.625;164;163.57;162.5975;159.75;158.76;141.23;140.615;139.98;138.485;137.12;135.39;134.81;132.525;131.965;129.25;127.7525;126.615;120.01;114.28;107.285;98.515;96.32;94.9125;68.28;64.735;63.82;62.66;57.375;54.34;31.5525;9.78;6.97;1.6;1.21	1	47	47	0.2	0	325.97	test	307.9675	spln	1.06	0	Standard expression	43	test;spln;ovry;embr;thro;utri;chor;lymT;burs;feat;coln;gizz;cecm;uter;pine;lymB;adip;bmdm;skin;ileu;kdny;crtx;brai;lung;blod;pitu;isth;duod;crbl;rtin;jeju;hypt;mscB;trch;thym;thyr;livr;mono;denC;pvtc;magn;hert;hard	3	3.23;4.36;Inf	/test;spln;ovry;embr;thro;utri;chor;lymT;burs;feat;coln;gizz;cecm;uter;pine;lymB;adip;bmdm;skin;ileu;kdny;crtx;brai;lung;blod;pitu;isth;duod;crbl;rtin;jeju;hypt;mscB;trch;thym;thyr;livr;mono;denC;pvtc;magn;hert;hard/nkil;optc/pcrs;cctl	/43/2/2	NA	translational initiation;viral translational termination-reinitiation;translation;formation of cytoplasmic translation initiation complex;cytoplasmic translational initiation	cytoplasm;eukaryotic translation initiation factor 3 complex;nucleolus;synapse;nucleoplasm;fibrillar center;eukaryotic 43S preinitiation complex;eukaryotic 48S preinitiation complex	protein binding;translation initiation factor activity	NA	formation of cytoplasmic translation initiation complex;cytoplasmic translational initiation;translation;translational initiation;formation of cytoplasmic translation initiation complex;cytoplasmic translational initiation;translation;translational initiation;translational initiation;translational initiation;translational initiation;formation of cytoplasmic translation initiation complex;viral translational termination-reinitiation;formation of cytoplasmic translation initiation complex;cytoplasmic translational initiation;translation;translational initiation;translational initiation;translational initiation;translational initiation;formation of cytoplasmic translation initiation complex;viral translational termination-reinitiation;formation of cytoplasmic translation initiation complex;cytoplasmic translational initiation;translation;translational initiation;translational initiation;translational initiation;translational initiation;formation of cytoplasmic translation initiation complex;viral translational termination-reinitiation;translational initiation;formation of cytoplasmic translation initiation complex;cytoplasmic translational initiation;translation;translational initiation;translational initiation;translational initiation	cytoplasm;eukaryotic translation initiation factor 3 complex;eukaryotic 43S preinitiation complex;protein-containing complex;eukaryotic 48S preinitiation complex;cytoplasm;eukaryotic translation initiation factor 3 complex;membrane;eukaryotic translation initiation factor 3 complex;eukaryotic 43S preinitiation complex;protein-containing complex;eukaryotic 48S preinitiation complex;cytosol;eukaryotic translation initiation factor 3 complex;eukaryotic translation initiation factor 3 complex;cytoplasm;eukaryotic translation initiation factor 3 complex;membrane;eukaryotic translation initiation factor 3 complex;eukaryotic 43S preinitiation complex;protein-containing complex;eukaryotic 48S preinitiation complex;cytosol;eukaryotic translation initiation factor 3 complex;eukaryotic translation initiation factor 3 complex;cytoplasm;eukaryotic translation initiation factor 3 complex;membrane;eukaryotic translation initiation factor 3 complex;eukaryotic 43S preinitiation complex;protein-containing complex;eukaryotic 48S preinitiation complex;cytosol;eukaryotic translation initiation factor 3 complex;eukaryotic translation initiation factor 3 complex;fibrillar center;nucleoplasm;nucleolus;synapse;cytoplasm;eukaryotic translation initiation factor 3 complex;cytoplasm;eukaryotic translation initiation factor 3 complex;eukaryotic 43S preinitiation complex;protein-containing complex;eukaryotic 48S preinitiation complex;cytoplasm;eukaryotic translation initiation factor 3 complex;cytoplasm;eukaryotic translation initiation factor 3 complex	protein binding;translation initiation factor activity;protein binding;translation initiation factor activity;RNA binding;translation initiation factor activity;translation initiation factor activity;protein binding;protein binding;translation initiation factor activity;RNA binding;translation initiation factor activity;translation initiation factor activity;protein binding;protein binding;translation initiation factor activity;RNA binding;translation initiation factor activity;translation initiation factor activity;protein binding;translation initiation factor activity;protein binding;translation initiation factor activity;translation initiation factor activity;translation initiation factor activity	NA	translation;translational initiation;formation of cytoplasmic translation initiation complex;cytoplasmic translational initiation;viral translational termination-reinitiation	cytoplasm;eukaryotic translation initiation factor 3 complex;nucleolus;nucleoplasm;synapse;fibrillar center;eukaryotic 43S preinitiation complex;eukaryotic 48S preinitiation complex	protein binding;translation initiation factor activity	eukaryotic translation initiation factor 3, subunit L	MGI:2386251	1	1	1	1	NA	NA	NA
LOC418034	ANKRD54	ankyrin repeat domain 54	1	51146848	51152340	+	Ncbi	v106	protein_coding	pcg	ENSGALG00010010620	ANKRD54	NA	ANKRD54	ENSGALG00010010620	ANKRD54	2304	2	XM_416271;XM_040656125	2301;2306	2301;2304;2306	mRNA;mRNA	pcg;pcg	8;8	8;8;8	NCBIGALE04065612501,NCBIGALE04065612502,NCBIGALE04065612503,NCBIGALE04065612504,NCBIGALE04065612505,NCBIGALE04065612506,NCBIGALE04065612507,NCBIGALE04065612508;NCBIGALE41627101,NCBIGALE41627102,NCBIGALE41627103,NCBIGALE41627104,NCBIGALE41627105,NCBIGALE41627106,NCBIGALE41627107,NCBIGALE41627108	251,48,94,72,48,125,108,1555;251,48,99,72,48,125,108,1555	48;288;1555	7;7	7;7;7	103,951,225,403,124,834,559;103,946,225,403,124,834,559	103;457;951	ortholog_one2one	ENSMUSG00000033055	Ankrd54	LOC223690	Ankrd54	ankyrin repeat domain 54	ortholog_one2one	ENSG00000100124	ANKRD54	LOC129138	ANKRD54	ankyrin repeat domain 54	NA	NA	NA	NA	NA	NA	NA	NA	NA	NA	NA	NA	NA	lincDivg	LOC418033	EIF3L	285	lincDivg	n.1.1	LOC418033	EIF3L	285	0.51	5.26930394121028e-07	0	NA	NA	NA	NA	NA	NA	NA	NA	NA	NA	NA	NA	NA	NA	NA	NA	NA	NA	NA	NA	NA	NA	NA	NA	NA	NA	NA	NA	NA	NA	NA	NA	NA	NA	NA	NA	NA	NA	NA	NA	NA	NA	NA	NA	NA	NA	NA	NA	NA	NA	blod;thro;lung;utri;uter;pine;test;spln;mscB;gizz;pitu;ovry;crtx;rtin;coln;ileu;isth;chor;brai;adip;crbl;jeju;cecm;embr;kdny;duod;bmdm;burs;feat;trch;hypt;skin;lymT;thyr;lymB;hert;denC;pvtc;magn;livr;thym;hard;mono;nkil;optc;pcrs;cctl	65.6825;55.465;50.025;48.15;45.86;43.7;43.23;40.4525;36.95;36.1;35.37;34.82;34.025;33.6;33.295;33.0175;31.46;31.45;31.4375;31.175;28.31;28.2475;27.655;27.565;26.6825;26.3875;25.375;24.5275;23.745;22.94;22.7875;19.13;18.61;17.8875;15.085;12.21;11.37;9.1225;9.005;8.825;7.1;6.0125;3.315;1.14;0.98;0.36;0.26	1	47	44	0.29	0	65.6825	blod	55.465	thro	1.18	0	Standard expression	43	blod;thro;lung;utri;uter;pine;test;spln;mscB;gizz;pitu;ovry;crtx;rtin;coln;ileu;isth;chor;brai;adip;crbl;jeju;cecm;embr;kdny;duod;bmdm;burs;feat;trch;hypt;skin;lymT;thyr;lymB;hert;denC;pvtc;magn;livr;thym;hard;mono	3	2.91;2.72;Inf	/blod;thro;lung;utri;uter;pine;test;spln;mscB;gizz;pitu;ovry;crtx;rtin;coln;ileu;isth;chor;brai;adip;crbl;jeju;cecm;embr;kdny;duod;bmdm;burs;feat;trch;hypt;skin;lymT;thyr;lymB;hert;denC;pvtc;magn;livr;thym;hard;mono/nkil;optc/pcrs;cctl	/43/2/2	NA	regulation of protein kinase activity;nucleocytoplasmic transport;positive regulation of erythrocyte differentiation;regulation of intracellular signal transduction	nucleus;cytoplasm;midbody	protein binding;protein-containing complex binding;protein kinase regulator activity	NA	regulation of intracellular signal transduction;regulation of intracellular signal transduction;positive regulation of erythrocyte differentiation;nucleocytoplasmic transport;positive regulation of erythrocyte differentiation;regulation of protein kinase activity;regulation of protein kinase activity;regulation of intracellular signal transduction	nucleus;nucleus;cytoplasm;cytoplasm;midbody;midbody;nucleus;cytoplasm	protein binding;protein binding;protein kinase regulator activity;protein kinase regulator activity;protein-containing complex binding;protein binding;protein binding;protein binding;protein binding;protein binding	NA	regulation of protein kinase activity;nucleocytoplasmic transport;positive regulation of erythrocyte differentiation;regulation of intracellular signal transduction	nucleus;cytoplasm;midbody	protein binding;protein-containing complex binding;protein kinase regulator activity	ankyrin repeat domain 54	MGI:2444209	1	1	1	1	NA	NA	NA
LOC418037	NOL12	nucleolar protein 12	1	51191403	51195293	-	Ncbi	v106	protein_coding	pcg	ENSGALG00010010890	NOL12	NA	NOL12	ENSGALG00010010890	NOL12	1096	1	XM_416274	1096	1096;1096;1096	mRNA	pcg	6	6;6;6	NCBIGALE41627401,NCBIGALE41627402,NCBIGALE41627403,NCBIGALE41627404,NCBIGALE41627405,NCBIGALE41627406	119,106,49,143,101,578	49;183;578	5	5;5;5	89,199,1160,915,437	89;560;1160	ortholog_one2one	ENSMUSG00000033099	Nol12	LOC97961	Nol12	nucleolar protein 12	ortholog_one2one	ENSG00000273899	NOL12	LOC79159	NOL12	nucleolar protein 12	NA	NA	NA	NA	NA	NA	NA	NA	NA	NA	NA	NA	NA	lincDivg	LOC100858460	ADAP1L	634	lincDivg	1.1.1	LOC100858460	ADAP1L	634	0.18	0.0752163565224139	0	NA	NA	NA	NA	NA	NA	NA	NA	NA	NA	NA	NA	NA	NA	NA	NA	NA	NA	NA	NA	NA	NA	NA	NA	NA	NA	NA	NA	NA	NA	NA	NA	NA	NA	NA	NA	NA	NA	NA	NA	NA	NA	NA	NA	NA	NA	NA	NA	NA	NA	thro;bmdm;gizz;spln;lung;burs;ovry;embr;coln;denC;cecm;adip;blod;crtx;uter;ileu;chor;rtin;brai;jeju;pine;utri;duod;kdny;pitu;crbl;lymB;thyr;test;hypt;feat;mscB;skin;thym;livr;trch;isth;hert;lymT;magn;hard;pvtc;nkil;optc;mono;pcrs;cctl	58.23;50.75;45.245;38.995;38.595;37.585;36.93;33.88;32.68;31.78;31.375;29.515;29.07;28.95;27.24;27.1175;26.26;25.655;25.565;25.56;25.195;24.925;23.84;22.8725;22.87;22.67;22.305;21.13;20.72;20.655;20.63;17.795;16.72;16.5475;15.375;14.635;14.625;10.61;9.675;9.55;6.6425;6.5175;1.28;1.04;0.94;0.37;0.27	1	47	44	0.3	0	58.23	thro	50.75	bmdm	1.15	0	Standard expression	42	thro;bmdm;gizz;spln;lung;burs;ovry;embr;coln;denC;cecm;adip;blod;crtx;uter;ileu;chor;rtin;brai;jeju;pine;utri;duod;kdny;pitu;crbl;lymB;thyr;test;hypt;feat;mscB;skin;thym;livr;trch;isth;hert;lymT;magn;hard;pvtc	3	5.09;2.54;Inf	/thro;bmdm;gizz;spln;lung;burs;ovry;embr;coln;denC;cecm;adip;blod;crtx;uter;ileu;chor;rtin;brai;jeju;pine;utri;duod;kdny;pitu;crbl;lymB;thyr;test;hypt;feat;mscB;skin;thym;livr;trch;isth;hert;lymT;magn;hard;pvtc/nkil;optc;mono/pcrs;cctl	/42/3/2	NA	NA	nucleolus	identical protein binding	NA		nucleus;nucleolus;nucleolus;nucleus;nucleolus;nucleolus;nucleus;nucleolus;nucleolus	RNA binding;RNA binding;protein binding;rRNA binding;identical protein binding;RNA binding;RNA binding;RNA binding;protein binding;single-stranded DNA binding;rRNA binding;identical protein binding;RNA binding;RNA binding;RNA binding;protein binding;rRNA binding;identical protein binding;RNA binding	NA		nucleus;nucleolus	RNA binding;single-stranded DNA binding;identical protein binding;rRNA binding	nucleolar protein 12	MGI:2146285	1	1	1	1	NA	NA	NA
LOC418040	CDC42EP1	CDC42 effector protein 1	1	51260198	51266290	-	Ncbi	v106	protein_coding	pcg	ENSGALG00010014159	CDC42EP1	NA	CDC42EP1	ENSGALG00010014159	CDC42EP1	3351	3	XM_429544;XM_025155393;XM_046908384	3193;3687;3173	3173;3351;3687	mRNA;mRNA;mRNA	pcg;pcg;pcg	3;3;3	3;3;3	NCBIGALE02515539301,NCBIGALE02515539302,NCBIGALE02515539303;NCBIGALE04690838401,NCBIGALE04690838402,NCBIGALE04690838403;NCBIGALE42954401,NCBIGALE42954402,NCBIGALE42954403	231,829,2133;725,829,2133;211,829,2133	211;1117;2133	2;2;2	2;2;2	2226,676;1093,676;2246,676	676;1266;2246	ortholog_one2one	ENSMUSG00000049521	Cdc42ep1	LOC104445	Cdc42ep1	CDC42 effector protein (Rho GTPase binding) 1	ortholog_one2one	ENSG00000128283	CDC42EP1	LOC11135	CDC42EP1	CDC42 effector protein 1	NA	NA	NA	NA	NA	NA	NA	NA	NA	NA	NA	NA	NA	lincConv	LOC425107	LGALS2	1516	lincConv	n.1.1	LOC425107	LGALS2	1516	0.23	0.021864719775313	0	NA	NA	NA	NA	NA	NA	NA	NA	NA	NA	NA	NA	NA	NA	NA	NA	NA	NA	NA	NA	NA	NA	NA	NA	NA	NA	NA	NA	NA	NA	NA	NA	NA	NA	NA	NA	NA	NA	NA	NA	NA	NA	NA	NA	NA	NA	NA	NA	NA	NA	thro;blod;uter;adip;isth;chor;ovry;livr;lung;spln;feat;magn;thyr;pine;skin;coln;kdny;cecm;gizz;pvtc;duod;jeju;pitu;ileu;burs;hert;utri;embr;brai;trch;mscB;hard;hypt;crbl;crtx;lymB;test;rtin;thym;lymT;pcrs;bmdm;mono;optc;cctl;nkil;denC	347.8;295.4725;108.675;102.62;86.695;85.765;47.49;46.22;41.3775;39.46;34.01;33.32;26.02;24.675;22.39;20.415;19.5475;15.43;14.35;13.42;11.9525;11.2725;11.1325;7.2925;6.49;5.49;5.32;5.07;4.18;3.215;3.19;2.87;2.8;2.5625;2.325;2.07;2.03;1.94;1.185;0.72;0.58;0.405;0.385;0.32;0.28;0.17;0.115	1	47	39	0.62	0	347.8	thro	295.4725	blod	1.18	0	Standard expression	2	thro;blod	2	2.72;Inf	/thro;blod/uter;adip;isth;chor;ovry;livr;lung;spln;feat;magn;thyr;pine;skin;coln;kdny;cecm;gizz;pvtc;duod;jeju;pitu;ileu;burs;hert;utri;embr;brai;trch;mscB;hard;hypt;crbl;crtx;lymB;test;rtin;thym;lymT;pcrs;bmdm;mono;optc;cctl;nkil;denC	/2/45	NA	regulation of cell shape;positive regulation of pseudopodium assembly	NA	NA	NA	positive regulation of pseudopodium assembly;Rho protein signal transduction;regulation of cell shape;positive regulation of actin filament polymerization;positive regulation of pseudopodium assembly;regulation of cell shape;cell-cell adhesion	cytoplasm;membrane;cytoskeleton;focal adhesion;endomembrane system;cytoplasm;plasma membrane;cytoskeleton;cytosol;adherens junction	protein binding;cadherin binding involved in cell-cell adhesion	NA	regulation of cell shape;positive regulation of pseudopodium assembly	endomembrane system		CDC42 effector protein (Rho GTPase binding) 1	MGI:1929763	1	1	1	1	NA	NA	NA
LOC418041	CARD10	caspase recruitment domain family member 10	1	51270210	51292516	+	Ncbi	v106	protein_coding	pcg	ENSGALG00010014193	CARD10	NA	CARD10	ENSGALG00010014193	CARD10	4978	7	XM_015288372;XM_015288378;XM_015288374;XM_040656163;XM_015288385;XM_040656158;XM_040656165	6491;6452;6413;3800;3722;4583;3387	3387;4978;6491	mRNA;mRNA;mRNA;mRNA;mRNA;mRNA;mRNA	pcg;pcg;pcg;pcg;pcg;pcg;pcg	23;23;23;21;21;21;19	19;22;23	NCBIGALE01528837201,NCBIGALE01528837202,NCBIGALE01528837203,NCBIGALE01528837204,NCBIGALE01528837205,NCBIGALE01528837206,NCBIGALE01528837207,NCBIGALE01528837208,NCBIGALE01528837209,NCBIGALE015288372010,NCBIGALE015288372011,NCBIGALE015288372012,NCBIGALE015288372013,NCBIGALE015288372014,NCBIGALE015288372015,NCBIGALE015288372016,NCBIGALE015288372017,NCBIGALE015288372018,NCBIGALE015288372019,NCBIGALE015288372020,NCBIGALE015288372021,NCBIGALE015288372022,NCBIGALE015288372023;NCBIGALE01528837401,NCBIGALE01528837402,NCBIGALE01528837403,NCBIGALE01528837404,NCBIGALE01528837405,NCBIGALE01528837406,NCBIGALE01528837407,NCBIGALE01528837408,NCBIGALE01528837409,NCBIGALE015288374010,NCBIGALE015288374011,NCBIGALE015288374012,NCBIGALE015288374013,NCBIGALE015288374014,NCBIGALE015288374015,NCBIGALE015288374016,NCBIGALE015288374017,NCBIGALE015288374018,NCBIGALE015288374019,NCBIGALE015288374020,NCBIGALE015288374021,NCBIGALE015288374022,NCBIGALE015288374023;NCBIGALE01528837801,NCBIGALE01528837802,NCBIGALE01528837803,NCBIGALE01528837804,NCBIGALE01528837805,NCBIGALE01528837806,NCBIGALE01528837807,NCBIGALE01528837808,NCBIGALE01528837809,NCBIGALE015288378010,NCBIGALE015288378011,NCBIGALE015288378012,NCBIGALE015288378013,NCBIGALE015288378014,NCBIGALE015288378015,NCBIGALE015288378016,NCBIGALE015288378017,NCBIGALE015288378018,NCBIGALE015288378019,NCBIGALE015288378020,NCBIGALE015288378021,NCBIGALE015288378022,NCBIGALE015288378023;NCBIGALE01528838501,NCBIGALE01528838502,NCBIGALE01528838503,NCBIGALE01528838504,NCBIGALE01528838505,NCBIGALE01528838506,NCBIGALE01528838507,NCBIGALE01528838508,NCBIGALE01528838509,NCBIGALE015288385010,NCBIGALE015288385011,NCBIGALE015288385012,NCBIGALE015288385013,NCBIGALE015288385014,NCBIGALE015288385015,NCBIGALE015288385016,NCBIGALE015288385017,NCBIGALE015288385018,NCBIGALE015288385019,NCBIGALE015288385020,NCBIGALE015288385021;NCBIGALE04065615801,NCBIGALE04065615802,NCBIGALE04065615803,NCBIGALE04065615804,NCBIGALE04065615805,NCBIGALE04065615806,NCBIGALE04065615807,NCBIGALE04065615808,NCBIGALE04065615809,NCBIGALE040656158010,NCBIGALE040656158011,NCBIGALE040656158012,NCBIGALE040656158013,NCBIGALE040656158014,NCBIGALE040656158015,NCBIGALE040656158016,NCBIGALE040656158017,NCBIGALE040656158018,NCBIGALE040656158019,NCBIGALE040656158020,NCBIGALE040656158021;NCBIGALE04065616301,NCBIGALE04065616302,NCBIGALE04065616303,NCBIGALE04065616304,NCBIGALE04065616305,NCBIGALE04065616306,NCBIGALE04065616307,NCBIGALE04065616308,NCBIGALE04065616309,NCBIGALE040656163010,NCBIGALE040656163011,NCBIGALE040656163012,NCBIGALE040656163013,NCBIGALE040656163014,NCBIGALE040656163015,NCBIGALE040656163016,NCBIGALE040656163017,NCBIGALE040656163018,NCBIGALE040656163019,NCBIGALE040656163020,NCBIGALE040656163021;NCBIGALE04065616501,NCBIGALE04065616502,NCBIGALE04065616503,NCBIGALE04065616504,NCBIGALE04065616505,NCBIGALE04065616506,NCBIGALE04065616507,NCBIGALE04065616508,NCBIGALE04065616509,NCBIGALE040656165010,NCBIGALE040656165011,NCBIGALE040656165012,NCBIGALE040656165013,NCBIGALE040656165014,NCBIGALE040656165015,NCBIGALE040656165016,NCBIGALE040656165017,NCBIGALE040656165018,NCBIGALE040656165019	2519,82,153,219,138,326,183,156,126,195,147,116,41,121,181,202,241,70,100,159,122,116,778;2519,82,114,219,138,326,183,156,126,195,147,116,41,121,181,202,241,70,100,159,122,116,778;2519,82,153,219,138,326,183,156,126,195,147,116,41,121,181,124,241,70,100,159,122,116,778;63,219,138,326,183,156,126,195,147,116,41,121,181,202,241,70,100,159,122,116,778;63,219,138,326,183,156,126,195,147,116,41,121,181,124,241,70,100,159,122,116,778;846,219,138,326,183,156,126,195,147,116,41,121,181,202,241,70,100,159,122,116,778;206,127,183,156,126,195,147,116,41,121,181,202,241,70,100,159,122,116,778	41;231;2519	22;22;22;20;20;20;18	18;21;22	782,4858,2174,135,314,1214,233,90,143,88,502,207,98,249,796,265,297,92,490,1656,599,556;782,4858,2213,135,314,1214,233,90,143,88,502,207,98,249,796,265,297,92,490,1656,599,556;782,4858,2174,135,314,1214,233,90,143,88,502,207,98,249,796,343,297,92,490,1656,599,556;1989,135,314,1214,233,90,143,88,502,207,98,249,796,265,297,92,490,1656,599,556;1989,135,314,1214,233,90,143,88,502,207,98,249,796,343,297,92,490,1656,599,556;1206,135,314,1214,233,90,143,88,502,207,98,249,796,265,297,92,490,1656,599,556;545,543,233,90,143,88,502,207,98,249,796,265,297,92,490,1656,599,556	88;586;4858	ortholog_one2one	ENSMUSG00000033170	Card10	LOC105844	Card10	caspase recruitment domain family, member 10	ortholog_one2one	ENSG00000100065	CARD10	LOC29775	CARD10	caspase recruitment domain family member 10	NA	NA	NA	NA	NA	NA	NA	NA	NA	NA	NA	NA	NA	lincDivg;lincDivg;lincSSup;lincConv	LOC418040;LOC418040;LOC418042;DAVISGALG000006140	CDC42EP1;CDC42EP1;MFNG;DAVISGALG000006140	3920;4559;3103;4665	lincDivg	n.n.n	LOC418040	CDC42EP1	3920	0.5	8.43829239038447e-07	0	NA	NA	NA	NA	NA	NA	NA	NA	NA	NA	NA	NA	NA	NA	NA	NA	NA	NA	NA	NA	NA	NA	NA	NA	NA	NA	NA	NA	NA	NA	NA	NA	NA	NA	NA	NA	NA	NA	NA	NA	NA	NA	NA	NA	NA	NA	NA	NA	NA	NA	thro;blod;utri;ileu;uter;kdny;test;isth;jeju;coln;livr;skin;duod;thyr;feat;ovry;lung;chor;spln;magn;cecm;pine;adip;lymB;lymT;pitu;pvtc;burs;trch;nkil;brai;pcrs;hard;embr;crtx;hypt;bmdm;denC;crbl;thym;rtin;hert;mono;gizz;cctl;optc;mscB	54.83;19.39;12.69;6.9125;6.76;5.5525;4.23;4.11;3.9125;3.79;3.25;3.235;3.0175;2.7225;2.2325;1.845;1.7275;1.71;1.38;1.245;1.175;0.885;0.75;0.635;0.615;0.4725;0.4425;0.405;0.395;0.31;0.2425;0.21;0.1975;0.195;0.17;0.17;0.16;0.155;0.1425;0.14;0.135;0.08;0.08;0.06;0.05;0.03;0.015	1	41	21	0.8	0	54.83	thro	19.39	blod	2.83	0	Standard expression	1	thro	3	2.83;2;Inf	/thro/blod;utri;ileu;uter;kdny;test;isth;jeju;coln;livr;skin;duod;thyr;feat;ovry;lung;chor;spln;magn;cecm;pine;adip;lymB;lymT;pitu;pvtc;burs;trch;nkil;brai;pcrs;hard;embr;crtx;hypt;bmdm;denC;crbl;thym;rtin;hert;mono;gizz;cctl;optc/mscB	/1/45/1	NA	regulation of apoptotic process;positive regulation of protein localization to nucleus;activation of NF-kappaB-inducing kinase activity;negative regulation of cell migration involved in sprouting angiogenesis	NA	protein binding	IMMUNODEFICIENCY 89 AND AUTOIMMUNITY	regulation of apoptotic process;activation of NF-kappaB-inducing kinase activity;protein-containing complex assembly;negative regulation of cell migration involved in sprouting angiogenesis;positive regulation of protein localization to nucleus;regulation of apoptotic process;activation of NF-kappaB-inducing kinase activity;protein-containing complex assembly;negative regulation of cell migration involved in sprouting angiogenesis;positive regulation of protein localization to nucleus;regulation of apoptotic process;activation of NF-kappaB-inducing kinase activity;protein-containing complex assembly;negative regulation of cell migration involved in sprouting angiogenesis;positive regulation of protein localization to nucleus	cytoplasm;cytoplasm;cytoplasm;CBM complex;cytoplasm;cytoplasm;cytoplasm;CBM complex;cytoplasm;cytoplasm;cytoplasm;CBM complex	protein binding;signaling receptor complex adaptor activity;CARD domain binding;protein binding;signaling receptor complex adaptor activity;CARD domain binding;protein binding;signaling receptor complex adaptor activity;CARD domain binding	anencephaly;perinatal lethality incomplete penetrance	regulation of apoptotic process;positive regulation of response to stimulus;activation of NF-kappaB-inducing kinase activity;negative regulation of cell migration involved in sprouting angiogenesis;positive regulation of protein localization to nucleus	cytoplasm	protein binding;CARD domain binding	caspase recruitment domain family, member 10	MGI:2146012	1	1	1	1	NA	NA	NA
LOC418042	MFNG	MFNG O-fucosylpeptide 3-beta-N-acetylglucosaminyltransferase	1	51295619	51309613	+	Ncbi	v106	protein_coding	pcg	ENSGALG00010014388	MFNG	NA	MFNG	ENSGALG00010014388	MFNG	4681	1	XM_416278	4681	4681;4681;4681	mRNA	pcg	8	8;8;8	NCBIGALE41627801,NCBIGALE41627802,NCBIGALE41627803,NCBIGALE41627804,NCBIGALE41627805,NCBIGALE41627806,NCBIGALE41627807,NCBIGALE41627808	857,49,103,154,86,166,86,3180	49;585;3180	7	7;7;7	4252,1692,97,622,1137,671,850	97;1332;4252	ortholog_one2one	ENSMUSG00000018169	Mfng	LOC17305	Mfng	MFNG O-fucosylpeptide 3-beta-N-acetylglucosaminyltransferase	ortholog_one2one	ENSG00000100060	MFNG	LOC4242	MFNG	MFNG O-fucosylpeptide 3-beta-N-acetylglucosaminyltransferase	NA	NA	NA	NA	NA	NA	NA	NA	NA	NA	NA	NA	NA	lincSSdw	LOC418041	CARD10	3103	lincSSdw	1.1.1	LOC418041	CARD10	3103	0.15	0.147271678839288	0	NA	NA	NA	NA	NA	NA	NA	NA	NA	NA	NA	NA	NA	NA	NA	NA	NA	NA	NA	NA	NA	NA	NA	NA	NA	NA	NA	NA	NA	NA	NA	NA	NA	NA	NA	NA	NA	NA	NA	NA	NA	NA	NA	NA	NA	NA	NA	NA	NA	NA	thro;bmdm;spln;lymT;pine;blod;adip;pitu;thym;mono;cecm;burs;coln;rtin;duod;jeju;denC;ileu;kdny;lung;thyr;lymB;ovry;hypt;chor;crbl;brai;crtx;embr;feat;hard;uter;livr;utri;test;pvtc;gizz;isth;skin;trch;optc;nkil;cctl;hert;mscB;pcrs;magn	23.52;16.85;15.7975;11.325;8.99;6.955;5.185;4.3625;3.575;3.42;2.865;2.45;2.41;2.395;2.27;2.1325;2.045;1.8625;1.8625;1.845;1.8275;1.6575;1.45;1.39;1.29;1.2475;1.2425;1.075;1.015;0.995;0.67;0.66;0.545;0.545;0.54;0.4475;0.4;0.365;0.35;0.33;0.18;0.14;0.13;0.13;0.115;0.11;0.095	1	46	29	0.7	0	23.52	thro	16.85	bmdm	1.4	0	Standard expression	47	thro;bmdm;spln;lymT;pine;blod;adip;pitu;thym;mono;cecm;burs;coln;rtin;duod;jeju;denC;ileu;kdny;lung;thyr;lymB;ovry;hypt;chor;crbl;brai;crtx;embr;feat;hard;uter;livr;utri;test;pvtc;gizz;isth;skin;trch;optc;nkil;cctl;hert;mscB;pcrs;magn	1	Inf	/thro;bmdm;spln;lymT;pine;blod;adip;pitu;thym;mono;cecm;burs;coln;rtin;duod;jeju;denC;ileu;kdny;lung;thyr;lymB;ovry;hypt;chor;crbl;brai;crtx;embr;feat;hard;uter;livr;utri;test;pvtc;gizz;isth;skin;trch;optc;nkil;cctl;hert;mscB;pcrs;magn	/47	NA	regulation of Notch signaling pathway;blastocyst formation;positive regulation of protein binding;positive regulation of Notch signaling pathway;marginal zone B cell differentiation	membrane	glycosyltransferase activity;O-fucosylpeptide 3-beta-N-acetylglucosaminyltransferase activity	NA	pattern specification process;regulation of Notch signaling pathway;marginal zone B cell differentiation;blastocyst formation;marginal zone B cell differentiation;pattern specification process;regulation of Notch signaling pathway;regulation of Notch signaling pathway;positive regulation of protein binding;positive regulation of Notch signaling pathway;regulation of Notch signaling pathway;marginal zone B cell differentiation;pattern specification process;pattern specification process;regulation of Notch signaling pathway	membrane;integral component of Golgi membrane;Golgi apparatus;Golgi membrane;extracellular space;membrane;Golgi apparatus;Golgi membrane;extracellular space;membrane;membrane;membrane;membrane;membrane	glycosyltransferase activity;O-fucosylpeptide 3-beta-N-acetylglucosaminyltransferase activity;metal ion binding;transferase activity;acetylglucosaminyltransferase activity;O-fucosylpeptide 3-beta-N-acetylglucosaminyltransferase activity;O-fucosylpeptide 3-beta-N-acetylglucosaminyltransferase activity;glycosyltransferase activity;metal ion binding;transferase activity;acetylglucosaminyltransferase activity;O-fucosylpeptide 3-beta-N-acetylglucosaminyltransferase activity;O-fucosylpeptide 3-beta-N-acetylglucosaminyltransferase activity;O-fucosylpeptide 3-beta-N-acetylglucosaminyltransferase activity;transferase activity;glycosyltransferase activity;glycosyltransferase activity;glycosyltransferase activity;transferase activity;glycosyltransferase activity;glycosyltransferase activity;glycosyltransferase activity;transferase activity	abnormal digit morphology;abnormal eye morphology;abnormal heart morphology;abnormal ovary morphology;abnormal skin morphology;abnormal thymus morphology;abnormal uterus morphology;decreased NK T cell number;decreased exploration in new environment;decreased locomotor activity;decreased startle reflex;enlarged heart;enlarged thymus;hydrometra;kyphosis;small testis;abnormal circulating enzyme level;abnormal marginal zone B cell morphology;decreased macrophage cell number;decreased mature B cell number;decreased neutrophil cell number;decreased partial thromboplastin time;decreased prothrombin time;increased B cell number;increased B cell proliferation;increased circulating factor IX level;increased circulating factor XI level;increased lymphocyte cell number;no abnormal phenotype detected	pattern specification process;marginal zone B cell differentiation;positive regulation of protein binding;blastocyst formation;regulation of Notch signaling pathway;positive regulation of Notch signaling pathway	membrane;integral component of Golgi membrane;Golgi membrane;Golgi apparatus	glycosyltransferase activity;O-fucosylpeptide 3-beta-N-acetylglucosaminyltransferase activity;transferase activity;metal ion binding;protein binding;acetylglucosaminyltransferase activity	MFNG O-fucosylpeptide 3-beta-N-acetylglucosaminyltransferase	MGI:1095404	1	1	1	1	NA	NA	NA
LOC418043	CYTH4	cytohesin 4	1	51425864	51454053	-	Ncbi	v106	protein_coding	pcg	ENSGALG00010014505	CYTH4	NA	CYTH4	ENSGALG00010014505	CYTH4	2677	6	XM_040696685;XM_025148643;XM_046939011;NM_001012815;XM_040696686;XM_046939012	2371;2317;2128;2154;3534;3560	2128;2677;3560	mRNA;mRNA;mRNA;mRNA;mRNA;mRNA	pcg;pcg;pcg;pcg;pcg;pcg	13;13;11;11;14;14	11;13;14	NCBIGALE00101281501,NCBIGALE00101281502,NCBIGALE00101281503,NCBIGALE00101281504,NCBIGALE00101281505,NCBIGALE00101281506,NCBIGALE00101281507,NCBIGALE00101281508,NCBIGALE00101281509,NCBIGALE001012815010,NCBIGALE001012815011,NCBIGALE001012815012,NCBIGALE001012815013;NCBIGALE02514864301,NCBIGALE02514864302,NCBIGALE02514864303,NCBIGALE02514864304,NCBIGALE02514864305,NCBIGALE02514864306,NCBIGALE02514864307,NCBIGALE02514864308,NCBIGALE02514864309,NCBIGALE025148643010,NCBIGALE025148643011,NCBIGALE025148643012,NCBIGALE025148643013;NCBIGALE04069668501,NCBIGALE04069668502,NCBIGALE04069668503,NCBIGALE04069668504,NCBIGALE04069668505,NCBIGALE04069668506,NCBIGALE04069668507,NCBIGALE04069668508,NCBIGALE04069668509,NCBIGALE040696685010,NCBIGALE040696685011;NCBIGALE04069668601,NCBIGALE04069668602,NCBIGALE04069668603,NCBIGALE04069668604,NCBIGALE04069668605,NCBIGALE04069668606,NCBIGALE04069668607,NCBIGALE04069668608,NCBIGALE04069668609,NCBIGALE040696686010,NCBIGALE040696686011;NCBIGALE04693901101,NCBIGALE04693901102,NCBIGALE04693901103,NCBIGALE04693901104,NCBIGALE04693901105,NCBIGALE04693901106,NCBIGALE04693901107,NCBIGALE04693901108,NCBIGALE04693901109,NCBIGALE046939011010,NCBIGALE046939011011,NCBIGALE046939011012,NCBIGALE046939011013,NCBIGALE046939011014;NCBIGALE04693901201,NCBIGALE04693901202,NCBIGALE04693901203,NCBIGALE04693901204,NCBIGALE04693901205,NCBIGALE04693901206,NCBIGALE04693901207,NCBIGALE04693901208,NCBIGALE04693901209,NCBIGALE046939012010,NCBIGALE046939012011,NCBIGALE046939012012,NCBIGALE046939012013,NCBIGALE046939012014	140,83,101,67,119,81,113,149,112,77,72,155,1102;86,83,101,67,119,81,113,149,112,77,72,155,1102;86,83,101,67,119,81,113,149,72,155,1102;112,83,101,67,119,81,113,149,72,155,1102;86,83,1217,101,67,119,81,113,149,112,77,72,155,1102;112,83,1217,101,67,119,81,113,149,112,77,72,155,1102	67;211;1217	12;12;10;10;13;13	10;12;13	5137,2225,245,3685,377,655,568,1986,498,341,809,303;14193,2225,245,3685,377,655,568,1986,498,341,809,303;14193,2225,245,3685,377,655,568,3012,809,303;5137,2225,245,3685,377,655,568,3012,809,303;14193,515,494,245,3685,377,655,568,1986,498,341,809,303;5137,515,494,245,3685,377,655,568,1986,498,341,809,303	245;1801;14193	ortholog_one2one	ENSMUSG00000018008	Cyth4	LOC72318	Cyth4	cytohesin 4	ortholog_one2one	ENSG00000100055	CYTH4	LOC27128	CYTH4	cytohesin 4	NA	NA	NA	NA	NA	NA	NA	NA	NA	NA	NA	NA	NA	lincDivg;lincDivg;lincDivg	LOC418044;LOC418044;LOC418044	RAC2;RAC2;RAC2	161;9163;9191	lincDivg	n.1.1	LOC418044	RAC2	161	0.68	1.48112817335091e-11	0	NA	NA	NA	NA	NA	NA	NA	NA	NA	NA	NA	NA	NA	NA	NA	NA	NA	NA	NA	NA	NA	NA	NA	NA	NA	NA	NA	NA	NA	NA	NA	NA	NA	NA	NA	NA	NA	NA	NA	NA	NA	NA	NA	NA	NA	NA	NA	NA	NA	NA	spln;burs;bmdm;thro;adip;cecm;lymB;jeju;duod;coln;lymT;thym;ileu;pitu;lung;blod;pine;mono;kdny;hypt;denC;thyr;crtx;livr;brai;crbl;ovry;isth;gizz;test;embr;uter;feat;hard;pvtc;chor;trch;rtin;utri;hert;skin;nkil;cctl;mscB;optc;magn;pcrs	135.12;59.0775;36.025;23.015;19.08;18.145;17.6525;16.825;16.3825;14.54;14.34;13.86;13.85;13.2225;10.75;10.485;9.49;7.92;7.275;6.9675;6.285;6.135;5.21;4.61;4.51;4.0125;3.465;2.15;2.035;2;1.885;1.86;1.8325;1.675;1.65;1.605;1.47;1.075;1;0.86;0.86;0.81;0.53;0.52;0.46;0.41;0.29	1	47	39	0.64	0	135.12	spln	59.0775	burs	2.29	0	Standard expression	1	spln	2	2.29;Inf	/spln/burs;bmdm;thro;adip;cecm;lymB;jeju;duod;coln;lymT;thym;ileu;pitu;lung;blod;pine;mono;kdny;hypt;denC;thyr;crtx;livr;brai;crbl;ovry;isth;gizz;test;embr;uter;feat;hard;pvtc;chor;trch;rtin;utri;hert;skin;nkil;cctl;mscB;optc;magn;pcrs	/1/46	NA	regulation of ARF protein signal transduction	plasma membrane;intercellular bridge;cytosol;centriolar satellite	guanyl-nucleotide exchange factor activity	NA	regulation of ARF protein signal transduction;regulation of ARF protein signal transduction;regulation of ARF protein signal transduction;regulation of ARF protein signal transduction	cytosol;plasma membrane;intercellular bridge;centriolar satellite;cytosol;plasma membrane;intercellular bridge;centriolar satellite;cytosol;plasma membrane;intercellular bridge;centriolar satellite;plasma membrane;plasma membrane;membrane;cytosol;intercellular bridge;centriolar satellite;cytosol;Golgi membrane	guanyl-nucleotide exchange factor activity;guanyl-nucleotide exchange factor activity;guanyl-nucleotide exchange factor activity;guanyl-nucleotide exchange factor activity;guanyl-nucleotide exchange factor activity;protein binding;lipid binding	NA	regulation of ARF protein signal transduction	cytosol;membrane;plasma membrane;intercellular bridge;centriolar satellite	guanyl-nucleotide exchange factor activity;lipid binding	cytohesin 4	MGI:2441702	1	1	1	1	NA	NA	NA
LOC418044	RAC2	ras-related C3 botulinum toxin substrate 2 (rho family, small GTP binding protein Rac2)	1	51454214	51463262	+	Ncbi	v106	protein_coding	pcg	ENSGALG00010014418	RAC2	NA	RAC2	ENSGALG00010014418;ENSGALG00010014599	RAC2;SSTR3	956	1	NM_001201452	956	956;956;956	mRNA	pcg	7	7;7;7	NCBIGALE00120145201,NCBIGALE00120145202,NCBIGALE00120145203,NCBIGALE00120145204,NCBIGALE00120145205,NCBIGALE00120145206,NCBIGALE00120145207	162,72,118,63,160,135,246	63;137;246	6	6;6;6	2509,1563,1358,708,1177,784	708;1350;2509	ortholog_one2one	ENSMUSG00000033220	Rac2	LOC19354	Rac2	Rac family small GTPase 2	ortholog_one2one	ENSG00000128340	RAC2	LOC5880	RAC2	Rac family small GTPase 2	NA	NA	NA	NA	NA	NA	NA	NA	NA	NA	NA	NA	NA	lincDivg	LOC418043	CYTH4	9191	lincDivg	1.1.1	LOC418043	CYTH4	9191	0.68	1.48112817335091e-11	0	NA	NA	NA	NA	NA	NA	NA	NA	NA	NA	NA	NA	NA	NA	NA	NA	NA	NA	NA	NA	NA	NA	NA	NA	NA	NA	NA	NA	NA	NA	NA	NA	NA	NA	NA	NA	NA	NA	NA	NA	NA	NA	NA	NA	NA	NA	NA	NA	NA	NA	blod;thro;spln;lymT;lymB;burs;denC;bmdm;thym;cecm;coln;duod;lung;thyr;jeju;ileu;adip;mono;pine;kdny;livr;pitu;uter;trch;isth;feat;pvtc;chor;hard;ovry;gizz;hypt;test;brai;nkil;crtx;crbl;mscB;embr;hert;magn;skin;utri;rtin;cctl;optc;pcrs	1470.135;1368.435;690.3225;635.635;339.315;333.315;253.115;189.925;123.305;116.585;105.965;105.925;103.73;99.1575;97.7325;94.57;80.07;66.76;55.315;36.535;34.22;26.14;17.96;17.325;14.5;12.355;12.27;11.22;11.135;9.68;8.945;8.475;5.735;5.6725;5.56;5.515;4.91;4.83;4.235;3.87;3.17;2.14;1.99;1.805;1.55;1.49;0.66	1	47	46	0.55	0	1470.135	blod	1368.435	thro	1.07	0	Standard expression	46	blod;thro;spln;lymT;lymB;burs;denC;bmdm;thym;cecm;coln;duod;lung;thyr;jeju;ileu;adip;mono;pine;kdny;livr;pitu;uter;trch;isth;feat;pvtc;chor;hard;ovry;gizz;hypt;test;brai;nkil;crtx;crbl;mscB;embr;hert;magn;skin;utri;rtin;cctl;optc	2	2.26;Inf	/blod;thro;spln;lymT;lymB;burs;denC;bmdm;thym;cecm;coln;duod;lung;thyr;jeju;ileu;adip;mono;pine;kdny;livr;pitu;uter;trch;isth;feat;pvtc;chor;hard;ovry;gizz;hypt;test;brai;nkil;crtx;crbl;mscB;embr;hert;magn;skin;utri;rtin;cctl;optc/pcrs	/46/1	NA	small GTPase mediated signal transduction	NA	GTPase activity;GTP binding	NEUTROPHIL IMMUNODEFICIENCY SYNDROME;IMMUNODEFICIENCY 73A WITH DEFECTIVE NEUTROPHIL CHEMOTAXIS AND LEUKOCYTOSIS;IMMUNODEFICIENCY 73B WITH DEFECTIVE NEUTROPHIL CHEMOTAXIS AND LYMPHOPENIA;IMMUNODEFICIENCY 73C WITH DEFECTIVE NEUTROPHIL CHEMOTAXIS AND HYPOGAMMAGLOBULINEMIA	small GTPase mediated signal transduction;chemotaxis;G protein-coupled receptor signaling pathway;cell population proliferation;positive regulation of lamellipodium assembly;cell projection assembly;actin cytoskeleton organization;regulation of T cell proliferation;regulation of mast cell degranulation;regulation of mast cell chemotaxis;mast cell proliferation;positive regulation of mast cell proliferation;positive regulation of neutrophil chemotaxis;actin filament organization;actin filament organization;regulation of cell shape;signal transduction;establishment or maintenance of cell polarity;cortical cytoskeleton organization;regulation of actin cytoskeleton organization;motor neuron axon guidance;engulfment of apoptotic cell;positive regulation of lamellipodium assembly;Rac protein signal transduction;positive regulation of protein targeting to mitochondrion;respiratory burst;cell projection assembly;regulation of hydrogen peroxide metabolic process;regulation of cell-substrate adhesion;regulation of respiratory burst;lymphocyte aggregation;positive regulation of neutrophil chemotaxis;regulation of neutrophil migration;regulation of neutrophil migration;small GTPase mediated signal transduction;small GTPase mediated signal transduction;small GTPase mediated signal transduction;small GTPase mediated signal transduction	cytoplasm;focal adhesion;cytosol;nuclear envelope;membrane;lamellipodium;plasma membrane;plasma membrane;cytoskeleton;cytoplasmic vesicle;endoplasmic reticulum membrane;cytosol;extracellular exosome;cell cortex;phagocytic vesicle membrane;cell projection;mitochondrial outer membrane;actin filament;NADPH oxidase complex	GTPase activity;GTP binding;nucleotide binding;GTP binding;protein binding;protein kinase regulator activity;protein kinase binding;GTP binding;GTPase activity;GTPase activity;GTPase activity;GTP binding;GTPase activity;GTP binding;GTPase activity;GTP binding;GTPase activity;GTP binding	abnormal liver morphology;decreased spleen weight;abnormal cytotoxic T cell physiology;abnormal granulocyte differentiation;abnormal neutrophil morphology;abnormal neutrophil physiology;abnormal wound healing;decreased B cell number;decreased B-1 B cell number;decreased B-1a cell number;decreased CD4-positive alpha beta T cell number;decreased CD8-positive alpha-beta T cell number;decreased CD8-positive naive alpha-beta T cell number;decreased IgE level;decreased IgG level;decreased IgM level;decreased T cell number;decreased T cell proliferation;decreased alpha-beta T cell number;decreased angiogenesis;decreased leukocyte cell number;decreased lymphocyte cell number;decreased neutrophil cell number;decreased response to antigen;decreased vascular endothelial cell proliferation;delayed wound healing;impaired hematopoiesis;impaired humoral immune response;impaired natural killer cell mediated cytotoxicity;impaired neutrophil chemotaxis;increased B-1 B cell number;increased B-1b cell number;increased CD8-positive alpha-beta T cell number;increased IgM level;increased alpha-beta T cell number;increased central memory CD4-positive alpha-beta T cell number;increased central memory CD8 positive alpha-beta T cell number;increased effector memory CD4-positive alpha-beta T cell number;increased effector memory CD8-positive alpha-beta T cell number;increased leukocyte cell number;increased neutrophil cell number;increased sensitivity to induced morbidity/mortality;increased susceptibility to bacterial infection;oxidative stress	small GTPase mediated signal transduction;cell population proliferation;establishment or maintenance of cell polarity;positive regulation of lamellipodium assembly;actin filament organization;G protein-coupled receptor signaling pathway;regulation of actin cytoskeleton organization;Rac protein signal transduction;bone resorption;regulation of cell shape;actin cytoskeleton organization;engulfment of apoptotic cell;motor neuron axon guidance;chemotaxis;positive regulation of neutrophil chemotaxis;mast cell proliferation;positive regulation of mast cell proliferation;cell projection assembly;regulation of neutrophil migration;cortical cytoskeleton organization;regulation of respiratory burst;regulation of cell-substrate adhesion;regulation of T cell proliferation;regulation of mast cell degranulation;regulation of mast cell chemotaxis;lymphocyte aggregation	cytosol;cytoplasm;membrane;plasma membrane;cell cortex;lamellipodium;cytoplasmic vesicle;nuclear envelope;cell projection;cytoskeleton;actin filament	GTPase activity;GTP binding;nucleotide binding;protein kinase binding;protein kinase regulator activity	Rac family small GTPase 2	MGI:97846	1	2	1	1	NA	1	NA
LOC418046	TMPRSS6	transmembrane protease, serine 6	1	51513075	51532907	+	Ncbi	v106	protein_coding	pcg	ENSGALG00010014778	TMPRSS6	NA	TMPRSS6	ENSGALG00010014778	TMPRSS6	3382	5	XM_004937767;XM_004937765;XM_025155403;XM_025155406;XM_004937766	3425;3247;3370;3456;3414	3247;3382;3456	mRNA;mRNA;mRNA;mRNA;mRNA	pcg;pcg;pcg;pcg;pcg	18;18;18;18;17	17;18;18	NCBIGALE00493776501,NCBIGALE00493776502,NCBIGALE00493776503,NCBIGALE00493776504,NCBIGALE00493776505,NCBIGALE00493776506,NCBIGALE00493776507,NCBIGALE00493776508,NCBIGALE00493776509,NCBIGALE004937765010,NCBIGALE004937765011,NCBIGALE004937765012,NCBIGALE004937765013,NCBIGALE004937765014,NCBIGALE004937765015,NCBIGALE004937765016,NCBIGALE004937765017,NCBIGALE004937765018;NCBIGALE00493776601,NCBIGALE00493776602,NCBIGALE00493776603,NCBIGALE00493776604,NCBIGALE00493776605,NCBIGALE00493776606,NCBIGALE00493776607,NCBIGALE00493776608,NCBIGALE00493776609,NCBIGALE004937766010,NCBIGALE004937766011,NCBIGALE004937766012,NCBIGALE004937766013,NCBIGALE004937766014,NCBIGALE004937766015,NCBIGALE004937766016,NCBIGALE004937766017,NCBIGALE004937766018;NCBIGALE00493776701,NCBIGALE00493776702,NCBIGALE00493776703,NCBIGALE00493776704,NCBIGALE00493776705,NCBIGALE00493776706,NCBIGALE00493776707,NCBIGALE00493776708,NCBIGALE00493776709,NCBIGALE004937767010,NCBIGALE004937767011,NCBIGALE004937767012,NCBIGALE004937767013,NCBIGALE004937767014,NCBIGALE004937767015,NCBIGALE004937767016,NCBIGALE004937767017,NCBIGALE004937767018;NCBIGALE02515540301,NCBIGALE02515540302,NCBIGALE02515540303,NCBIGALE02515540304,NCBIGALE02515540305,NCBIGALE02515540306,NCBIGALE02515540307,NCBIGALE02515540308,NCBIGALE02515540309,NCBIGALE025155403010,NCBIGALE025155403011,NCBIGALE025155403012,NCBIGALE025155403013,NCBIGALE025155403014,NCBIGALE025155403015,NCBIGALE025155403016,NCBIGALE025155403017,NCBIGALE025155403018;NCBIGALE02515540601,NCBIGALE02515540602,NCBIGALE02515540603,NCBIGALE02515540604,NCBIGALE02515540605,NCBIGALE02515540606,NCBIGALE02515540607,NCBIGALE02515540608,NCBIGALE02515540609,NCBIGALE025155406010,NCBIGALE025155406011,NCBIGALE025155406012,NCBIGALE025155406013,NCBIGALE025155406014,NCBIGALE025155406015,NCBIGALE025155406016,NCBIGALE025155406017	223,157,143,68,185,42,205,137,113,110,146,99,114,117,169,272,137,988;45,157,143,68,185,42,205,137,113,110,146,99,114,117,169,272,137,988;168,157,143,68,185,42,205,137,113,110,146,99,114,117,169,272,137,988;254,157,143,68,185,42,205,137,113,110,146,99,114,117,169,272,137,988;254,157,143,68,185,205,137,113,110,146,99,114,117,169,272,137,988	42;190;988	17;17;17;17;16	16;17;17	946,186,190,1260,3308,734,373,892,521,1495,847,2277,112,393,669,1148,721;847,186,190,1260,3308,734,373,892,521,1495,847,2277,112,393,669,1148,721;1354,186,190,1260,3308,734,373,892,521,1495,847,2277,112,393,669,1148,721;638,186,190,1260,3308,734,373,892,521,1495,847,2277,112,393,669,1148,721;638,186,190,1260,4083,373,892,521,1495,847,2277,112,393,669,1148,721	112;954;4083	ortholog_one2one	ENSMUSG00000016942	Tmprss6	LOC71753	Tmprss6	transmembrane serine protease 6	ortholog_one2one	ENSG00000187045	TMPRSS6	LOC164656	TMPRSS6	transmembrane serine protease 6	NA	NA	NA	NA	NA	NA	NA	NA	NA	NA	NA	NA	NA	lncgASexOvlp;lncgASinNest;lncgASinOvlp;lincSSdw	LOC418047;LOC418047;LOC418047;LOC100859707	KCTD17;KCTD17;KCTD17;IL2RB	0;0;0;2558	lncgASexOvlp	n.n.n	LOC418047	KCTD17	0	-0.04	0.676174879127632	0	NA	NA	NA	NA	NA	NA	NA	NA	NA	NA	NA	NA	NA	NA	NA	NA	NA	NA	NA	NA	NA	NA	NA	NA	NA	NA	NA	NA	NA	NA	NA	NA	NA	NA	NA	NA	NA	NA	NA	NA	NA	NA	NA	NA	NA	NA	NA	NA	NA	NA	livr;trch;nkil;utri;test;spln;thro;burs;denC;lymB;jeju;thyr;bmdm;lymT;ileu;cecm;adip;duod;blod;lung;coln;feat;ovry;thym;crtx;kdny;pcrs;skin;hard;hypt;brai;gizz;mscB;pvtc;cctl;chor;crbl;embr;hert;isth;magn;mono;optc;pine;pitu;rtin;uter	114.11;4;0.48;0.3;0.22;0.185;0.18;0.125;0.125;0.1;0.0925;0.0825;0.08;0.08;0.075;0.065;0.06;0.06;0.0575;0.05;0.04;0.035;0.03;0.0275;0.02;0.02;0.02;0.02;0.0175;0.015;0.01;0.01;0.01;0.0075;0;0;0;0;0;0;0;0;0;0;0;0;0	1	10	2	0.98	1	114.11	livr	4	trch	28.53	13	Standard expression	1	livr	3	28.53;8.33;Inf	/livr/trch/nkil;utri;test;spln;thro;burs;denC;lymB;jeju;thyr;bmdm;lymT;ileu;cecm;adip;duod;blod;lung;coln;feat;ovry;thym;crtx;kdny;pcrs;skin;hard;hypt;brai;gizz;mscB;pvtc	/1/1/32	NA	proteolysis;iron ion homeostasis;negative regulation of DNA-templated transcription;positive regulation of transcription by RNA polymerase II;BMP signaling pathway;negative regulation of transcription by RNA polymerase II;membrane protein proteolysis;self proteolysis;negative regulation of BMP signaling pathway;cellular iron ion homeostasis	extracellular space;plasma membrane	protein binding;serine-type endopeptidase activity	IRIDA syndrome;IRON-REFRACTORY IRON DEFICIENCY ANEMIA	proteolysis;iron ion homeostasis;negative regulation of DNA-templated transcription;positive regulation of transcription by RNA polymerase II;negative regulation of transcription by RNA polymerase II;extracellular matrix disassembly;self proteolysis;membrane protein proteolysis;iron ion homeostasis;collagen catabolic process;cellular iron ion homeostasis;proteolysis;iron ion homeostasis;negative regulation of DNA-templated transcription;positive regulation of transcription by RNA polymerase II;negative regulation of transcription by RNA polymerase II;extracellular matrix disassembly;self proteolysis;membrane protein proteolysis;iron ion homeostasis;collagen catabolic process;cellular iron ion homeostasis;proteolysis;iron ion homeostasis;negative regulation of DNA-templated transcription;positive regulation of transcription by RNA polymerase II;negative regulation of transcription by RNA polymerase II;extracellular matrix disassembly;self proteolysis;membrane protein proteolysis;iron ion homeostasis;collagen catabolic process;cellular iron ion homeostasis;proteolysis;iron ion homeostasis;negative regulation of DNA-templated transcription;positive regulation of transcription by RNA polymerase II;negative regulation of transcription by RNA polymerase II;extracellular matrix disassembly;self proteolysis;membrane protein proteolysis;iron ion homeostasis;collagen catabolic process;cellular iron ion homeostasis;proteolysis;iron ion homeostasis;negative regulation of DNA-templated transcription;positive regulation of transcription by RNA polymerase II;negative regulation of transcription by RNA polymerase II;extracellular matrix disassembly;self proteolysis;membrane protein proteolysis;iron ion homeostasis;collagen catabolic process;cellular iron ion homeostasis;negative regulation of transcription by RNA polymerase II;cellular iron ion homeostasis;BMP signaling pathway;negative regulation of BMP signaling pathway;positive regulation of transcription by RNA polymerase II;iron ion homeostasis	plasma membrane;plasma membrane;membrane;extracellular space;plasma membrane;plasma membrane;plasma membrane;plasma membrane;membrane;extracellular space;plasma membrane;plasma membrane;plasma membrane;plasma membrane;membrane;extracellular space;plasma membrane;plasma membrane;plasma membrane;plasma membrane;membrane;extracellular space;plasma membrane;plasma membrane;plasma membrane;plasma membrane;membrane;extracellular space;plasma membrane;plasma membrane;membrane;membrane	protein binding;serine-type endopeptidase activity;hydrolase activity;peptidase activity;serine-type peptidase activity;protein binding;metalloendopeptidase activity;protein binding;serine-type endopeptidase activity;hydrolase activity;peptidase activity;serine-type peptidase activity;protein binding;metalloendopeptidase activity;protein binding;serine-type endopeptidase activity;hydrolase activity;peptidase activity;serine-type peptidase activity;protein binding;metalloendopeptidase activity;protein binding;serine-type endopeptidase activity;hydrolase activity;peptidase activity;serine-type peptidase activity;protein binding;metalloendopeptidase activity;protein binding;serine-type endopeptidase activity;hydrolase activity;peptidase activity;serine-type peptidase activity;protein binding;metalloendopeptidase activity	abnormal coat appearance;abnormal coat/ hair morphology;abnormal coat/hair pigmentation;abnormal skin morphology;decreased CD8-positive alpha-beta T cell number;decreased NK cell number;decreased exploration in new environment;decreased hematocrit;decreased hemoglobin content;decreased locomotor activity;decreased mean corpuscular hemoglobin;decreased mean corpuscular hemoglobin concentration;decreased mean corpuscular volume;decreased prepulse inhibition;immune system phenotype;increased CD11b-high dendritic cell number;increased Ly6C-positive mature NK cell number;increased circulating calcium level;increased effector memory CD8-positive alpha-beta T cell number;increased fasting circulating glucose level;increased heart weight;short tibia;abnormal erythrocyte morphology;abnormal hair follicle infundibulum morphology;abnormal hair follicle morphology;abnormal intestinal mineral absorption;abnormal iron homeostasis;abnormal iron level;abnormal ovary development;alopecia;anemia;anisopoikilocytosis;decreased body size;decreased circulating iron level;decreased erythrocyte cell number;decreased heart iron level;decreased liver iron level;decreased pancreas iron level;decreased spleen iron level;extramedullary hematopoiesis;female infertility;focal hair loss;increased circulating unsaturated transferrin level;increased red blood cell distribution width;increased spleen weight;maternal effect;microcytic anemia;microcytosis;pallor;postnatal growth retardation;postnatal lethality incomplete penetrance;progressive hair loss;reduced female fertility;reticulocytosis;sparse hair;thin hair follicle outer root sheath	proteolysis;BMP signaling pathway;negative regulation of BMP signaling pathway;negative regulation of DNA-templated transcription;self proteolysis;positive regulation of transcription by RNA polymerase II;membrane protein proteolysis;negative regulation of transcription by RNA polymerase II;iron ion homeostasis;cellular iron ion homeostasis;fibrinolysis	membrane;plasma membrane;extracellular space	protein binding;serine-type endopeptidase activity;hydrolase activity;peptidase activity;serine-type peptidase activity	transmembrane serine protease 6	MGI:1919003	1	1	NA	1	NA	NA	NA
LOC418047	KCTD17	potassium channel tetramerization domain containing 17	1	51488785	51542173	-	Ncbi	v106	protein_coding	pcg	ENSGALG00010014722	KCTD17	NA	KCTD17	ENSGALG00010014722	KCTD17	1914	24	XM_046908681;XM_046908679;XM_040656277;XM_040656272;XM_040656270;XM_040656280;XM_040656279;XM_040656294;XM_046908688;XM_040656299;XM_040656310;XM_046908672;XM_040656288;XM_040656278;XM_040656251;XM_040656256;XM_040656292;XM_040656303;XM_040656291;XM_046908644;XM_040656269;XM_046908686;XM_040656284;XM_040656261	3225;2244;1248;1080;2501;2498;2495;3096;2425;2422;1176;1082;2835;1448;2560;1230;1378;1160;1069;1525;2369;2366;1047;1466	1047;1914;3225	mRNA;mRNA;mRNA;mRNA;mRNA;mRNA;mRNA;mRNA;mRNA;mRNA;mRNA;mRNA;mRNA;mRNA;mRNA;mRNA;mRNA;mRNA;mRNA;mRNA;mRNA;mRNA;mRNA;mRNA	pcg;pcg;pcg;pcg;pcg;pcg;pcg;pcg;pcg;pcg;pcg;pcg;pcg;pcg;pcg;pcg;pcg;pcg;pcg;pcg;pcg;pcg;pcg;pcg	8;7;8;9;8;8;8;7;6;6;8;8;6;8;8;8;6;6;9;6;7;7;7;7	6;7;9	NCBIGALE04065625101,NCBIGALE04065625102,NCBIGALE04065625103,NCBIGALE04065625104,NCBIGALE04065625105,NCBIGALE04065625106,NCBIGALE04065625107,NCBIGALE04065625108;NCBIGALE04065625601,NCBIGALE04065625602,NCBIGALE04065625603,NCBIGALE04065625604,NCBIGALE04065625605,NCBIGALE04065625606,NCBIGALE04065625607;NCBIGALE04065626101,NCBIGALE04065626102,NCBIGALE04065626103,NCBIGALE04065626104,NCBIGALE04065626105,NCBIGALE04065626106,NCBIGALE04065626107,NCBIGALE04065626108;NCBIGALE04065626901,NCBIGALE04065626902,NCBIGALE04065626903,NCBIGALE04065626904,NCBIGALE04065626905,NCBIGALE04065626906,NCBIGALE04065626907,NCBIGALE04065626908,NCBIGALE04065626909;NCBIGALE04065627001,NCBIGALE04065627002,NCBIGALE04065627003,NCBIGALE04065627004,NCBIGALE04065627005,NCBIGALE04065627006,NCBIGALE04065627007,NCBIGALE04065627008;NCBIGALE04065627201,NCBIGALE04065627202,NCBIGALE04065627203,NCBIGALE04065627204,NCBIGALE04065627205,NCBIGALE04065627206,NCBIGALE04065627207,NCBIGALE04065627208;NCBIGALE04065627701,NCBIGALE04065627702,NCBIGALE04065627703,NCBIGALE04065627704,NCBIGALE04065627705,NCBIGALE04065627706,NCBIGALE04065627707,NCBIGALE04065627708;NCBIGALE04065627801,NCBIGALE04065627802,NCBIGALE04065627803,NCBIGALE04065627804,NCBIGALE04065627805,NCBIGALE04065627806,NCBIGALE04065627807;NCBIGALE04065627901,NCBIGALE04065627902,NCBIGALE04065627903,NCBIGALE04065627904,NCBIGALE04065627905,NCBIGALE04065627906;NCBIGALE04065628001,NCBIGALE04065628002,NCBIGALE04065628003,NCBIGALE04065628004,NCBIGALE04065628005,NCBIGALE04065628006;NCBIGALE04065628401,NCBIGALE04065628402,NCBIGALE04065628403,NCBIGALE04065628404,NCBIGALE04065628405,NCBIGALE04065628406,NCBIGALE04065628407,NCBIGALE04065628408;NCBIGALE04065628801,NCBIGALE04065628802,NCBIGALE04065628803,NCBIGALE04065628804,NCBIGALE04065628805,NCBIGALE04065628806,NCBIGALE04065628807,NCBIGALE04065628808;NCBIGALE04065629101,NCBIGALE04065629102,NCBIGALE04065629103,NCBIGALE04065629104,NCBIGALE04065629105,NCBIGALE04065629106;NCBIGALE04065629201,NCBIGALE04065629202,NCBIGALE04065629203,NCBIGALE04065629204,NCBIGALE04065629205,NCBIGALE04065629206,NCBIGALE04065629207,NCBIGALE04065629208;NCBIGALE04065629401,NCBIGALE04065629402,NCBIGALE04065629403,NCBIGALE04065629404,NCBIGALE04065629405,NCBIGALE04065629406,NCBIGALE04065629407,NCBIGALE04065629408;NCBIGALE04065629901,NCBIGALE04065629902,NCBIGALE04065629903,NCBIGALE04065629904,NCBIGALE04065629905,NCBIGALE04065629906,NCBIGALE04065629907,NCBIGALE04065629908;NCBIGALE04065630301,NCBIGALE04065630302,NCBIGALE04065630303,NCBIGALE04065630304,NCBIGALE04065630305,NCBIGALE04065630306;NCBIGALE04065631001,NCBIGALE04065631002,NCBIGALE04065631003,NCBIGALE04065631004,NCBIGALE04065631005,NCBIGALE04065631006;NCBIGALE04690864401,NCBIGALE04690864402,NCBIGALE04690864403,NCBIGALE04690864404,NCBIGALE04690864405,NCBIGALE04690864406,NCBIGALE04690864407,NCBIGALE04690864408,NCBIGALE04690864409;NCBIGALE04690867201,NCBIGALE04690867202,NCBIGALE04690867203,NCBIGALE04690867204,NCBIGALE04690867205,NCBIGALE04690867206;NCBIGALE04690867901,NCBIGALE04690867902,NCBIGALE04690867903,NCBIGALE04690867904,NCBIGALE04690867905,NCBIGALE04690867906,NCBIGALE04690867907;NCBIGALE04690868101,NCBIGALE04690868102,NCBIGALE04690868103,NCBIGALE04690868104,NCBIGALE04690868105,NCBIGALE04690868106,NCBIGALE04690868107;NCBIGALE04690868601,NCBIGALE04690868602,NCBIGALE04690868603,NCBIGALE04690868604,NCBIGALE04690868605,NCBIGALE04690868606,NCBIGALE04690868607;NCBIGALE04690868801,NCBIGALE04690868802,NCBIGALE04690868803,NCBIGALE04690868804,NCBIGALE04690868805,NCBIGALE04690868806,NCBIGALE04690868807	104,129,73,109,92,96,126,2496;236,109,92,96,126,239,1346;104,129,73,109,92,96,126,519;104,129,73,109,92,96,126,209,142;104,129,73,109,92,96,126,1772;104,129,73,109,92,96,126,1769;104,129,73,109,92,96,126,1766;104,73,109,92,96,126,2496;236,109,92,96,126,1766;236,109,92,96,126,1763;104,129,73,109,92,96,126,447;104,129,73,109,92,96,126,353;236,109,92,96,126,2176;104,129,73,109,92,96,126,719;104,129,73,109,92,96,126,1831;104,129,73,109,92,96,126,501;236,109,92,96,126,719;236,109,92,96,126,501;104,129,73,109,92,96,126,209,131;236,109,92,96,126,866;104,73,109,92,96,126,1769;104,73,109,92,96,126,1766;104,73,109,92,96,126,447;104,73,109,92,96,126,866	73;261;2496	7;6;7;8;7;7;7;6;5;5;7;7;5;7;7;7;5;5;8;5;6;6;6;6	5;6;8	640,722,574,1749,1001,335,1034;574,1749,1001,335,1034,912;640,722,574,1749,1001,335,655;640,722,574,1749,1001,335,655,171;640,722,574,1749,1001,335,45874;640,722,574,1749,1001,335,45877;640,722,574,1749,1001,335,45880;1490,574,1749,1001,335,1034;574,1749,1001,335,45877;574,1749,1001,335,45880;640,722,574,1749,1001,335,727;640,722,574,1749,1001,335,8746;574,1749,1001,335,727;640,722,574,1749,1001,335,2184;640,722,574,1749,1001,335,16669;640,722,574,1749,1001,335,9111;574,1749,1001,335,2184;574,1749,1001,335,9111;640,722,574,1749,1001,335,655,1321;574,1749,1001,335,8746;1490,574,1749,1001,335,45877;1490,574,1749,1001,335,45880;1490,574,1749,1001,335,727;1490,574,1749,1001,335,8746	171;3341;45880	ortholog_one2one	ENSMUSG00000033287	Kctd17	LOC72844	Kctd17	potassium channel tetramerisation domain containing 17	ortholog_one2one	ENSG00000100379	KCTD17	LOC79734	KCTD17	potassium channel tetramerization domain containing 17	NA	NA	NA	NA	NA	NA	NA	NA	NA	NA	NA	NA	NA	lncgASexOvlp;lncgASinCont;lncgASinCont;lncgASinOvlp;lincDivg;lincSSdw;lincSSdw;lincSSdw;lincConv;lincConv;lincConv	LOC418046;LOC100859707;LOC418046;LOC418046;LOC418049;LOC418048;LOC418048;LOC418048;LOC418046;LOC418046;LOC427908	TMPRSS6;IL2RB;TMPRSS6;TMPRSS6;TST;MPST;MPST;MPST;TMPRSS6;TMPRSS6;C1QTNF6	0;0;0;0;9734;6694;6705;8124;621;1209;2980	lncgASexOvlp	n.n.n	LOC418046	TMPRSS6	0	-0.04	0.676174879127632	0	NA	NA	NA	NA	NA	NA	NA	NA	NA	NA	NA	NA	NA	NA	NA	NA	NA	NA	NA	NA	NA	NA	NA	NA	NA	NA	NA	NA	NA	NA	NA	NA	NA	NA	NA	NA	NA	NA	NA	NA	NA	NA	NA	NA	NA	NA	NA	NA	NA	NA	hypt;crtx;brai;rtin;crbl;embr;coln;cecm;duod;thyr;utri;jeju;pitu;ileu;kdny;pine;trch;isth;feat;uter;test;ovry;chor;adip;pvtc;denC;lung;optc;livr;bmdm;nkil;gizz;spln;magn;skin;blod;lymB;burs;pcrs;thro;cctl;thym;hert;hard;lymT;mono;mscB	29.4175;25.29;25.2025;19.9;16.5175;14.43;11.685;10.24;8.7775;8.385;7.89;7.755;7.135;6.5325;6.2025;4.65;2.095;1.84;1.705;1.7;1.65;1.62;1.575;1.565;1.2425;1.215;0.9825;0.85;0.81;0.685;0.57;0.415;0.4125;0.375;0.36;0.265;0.25;0.2375;0.22;0.215;0.21;0.1825;0.1;0.09;0.06;0.04;0.015	1	43	26	0.67	0	29.4175	hypt	25.29	crtx	1.16	0	Standard expression	16	hypt;crtx;brai;rtin;crbl;embr;coln;cecm;duod;thyr;utri;jeju;pitu;ileu;kdny;pine	3	2.22;2.67;Inf	/hypt;crtx;brai;rtin;crbl;embr;coln;cecm;duod;thyr;utri;jeju;pitu;ileu;kdny;pine/trch;isth;feat;uter;test;ovry;chor;adip;pvtc;denC;lung;optc;livr;bmdm;nkil;gizz;spln;magn;skin;blod;lymB;burs;pcrs;thro;cctl;thym;hert;hard;lymT;mono/mscB	/16/30/1	NA	protein homooligomerization;proteasome-mediated ubiquitin-dependent protein catabolic process;positive regulation of cilium assembly;endoplasmic reticulum calcium ion homeostasis	cytoplasm;Cul3-RING ubiquitin ligase complex	protein binding;identical protein binding;cullin family protein binding	MYOCLONUS-DYSTONIA SYNDROME;DYSTONIA 26 MYOCLONIC	protein homooligomerization;cell projection organization;proteasome-mediated ubiquitin-dependent protein catabolic process;endoplasmic reticulum calcium ion homeostasis;proteasome-mediated ubiquitin-dependent protein catabolic process;positive regulation of cilium assembly;positive regulation of cilium assembly;protein homooligomerization;cell projection organization;proteasome-mediated ubiquitin-dependent protein catabolic process;endoplasmic reticulum calcium ion homeostasis;proteasome-mediated ubiquitin-dependent protein catabolic process;positive regulation of cilium assembly;positive regulation of cilium assembly;protein homooligomerization;protein homooligomerization;protein homooligomerization;protein homooligomerization	cytoplasm;cytoplasm;endoplasmic reticulum;cytoplasm;Cul3-RING ubiquitin ligase complex;Cul3-RING ubiquitin ligase complex;cytoplasm;cytoplasm;endoplasmic reticulum;cytoplasm;Cul3-RING ubiquitin ligase complex;Cul3-RING ubiquitin ligase complex	protein binding;protein binding;cullin family protein binding;identical protein binding;cullin family protein binding;protein binding;protein binding;cullin family protein binding;identical protein binding;cullin family protein binding;protein binding	absent vibrissae	protein homooligomerization;proteasome-mediated ubiquitin-dependent protein catabolic process;endoplasmic reticulum calcium ion homeostasis;positive regulation of cilium assembly	cytoplasm;endoplasmic reticulum;Cul3-RING ubiquitin ligase complex	protein binding;identical protein binding;cullin family protein binding	potassium channel tetramerisation domain containing 17	MGI:1920094	1	1	1	1	NA	1	NA
LOC418048	MPST	mercaptopyruvate sulfurtransferase	1	51548867	51551721	-	Ncbi	v106	protein_coding	pcg	ENSGALG00010014801	MPST	NA	MPST	ENSGALG00010014801	MPST	1904	2	NM_001277377;XM_015285339	1715;2092	1715;1904;2092	mRNA;mRNA	pcg;pcg	3;3	3;3;3	NCBIGALE00127737701,NCBIGALE00127737702,NCBIGALE00127737703;NCBIGALE01528533901,NCBIGALE01528533902,NCBIGALE01528533903	56,634,1025;444,634,1014	56;634;1025	2;2	2;2;2	595,547;207,547	207;474;595	ortholog_one2one	ENSMUSG00000071711	Mpst	LOC246221	Mpst	mercaptopyruvate sulfurtransferase	ortholog_one2one	ENSG00000128309	MPST	LOC4357	MPST	mercaptopyruvate sulfurtransferase	NA	NA	NA	NA	NA	NA	NA	NA	NA	NA	NA	NA	NA	lincSSup;lincSSup	LOC418047;LOC418047	KCTD17;KCTD17	6694;8135	lincSSup	n.1.1	LOC418047	KCTD17	6694	0.5	7.00534857209063e-07	0	NA	NA	NA	NA	NA	NA	NA	NA	NA	NA	NA	NA	NA	NA	NA	NA	NA	NA	NA	NA	NA	NA	NA	NA	NA	NA	NA	NA	NA	NA	NA	NA	NA	NA	NA	NA	NA	NA	NA	NA	NA	NA	NA	NA	NA	NA	NA	NA	NA	NA	cecm;kdny;embr;coln;brai;pitu;ileu;jeju;livr;adip;ovry;uter;duod;hypt;chor;crbl;pine;test;trch;isth;crtx;feat;utri;thyr;hert;spln;bmdm;mscB;denC;gizz;lung;thro;burs;skin;blod;rtin;pvtc;lymB;lymT;magn;hard;mono;thym;nkil;optc;cctl;pcrs	126.035;105.525;104.81;68.045;65.1025;51.425;48.49;47.0475;44.97;44.39;44.05;40.05;39.23;38.705;36.555;35.1625;35.075;33.555;32.935;31.51;29.02;28.9625;25.38;24.865;23.42;22.565;22.47;22.44;19.5;18.7;17.8925;15.815;15;14.76;13.22;11.68;9.555;7.935;7.88;6.615;5.9925;3.885;3.7525;2.71;2.6;0.62;0.43	1	47	45	0.38	0	126.035	cecm	105.525	kdny	1.19	0	Standard expression	45	cecm;kdny;embr;coln;brai;pitu;ileu;jeju;livr;adip;ovry;uter;duod;hypt;chor;crbl;pine;test;trch;isth;crtx;feat;utri;thyr;hert;spln;bmdm;mscB;denC;gizz;lung;thro;burs;skin;blod;rtin;pvtc;lymB;lymT;magn;hard;mono;thym;nkil;optc	2	4.19;Inf	/cecm;kdny;embr;coln;brai;pitu;ileu;jeju;livr;adip;ovry;uter;duod;hypt;chor;crbl;pine;test;trch;isth;crtx;feat;utri;thyr;hert;spln;bmdm;mscB;denC;gizz;lung;thro;burs;skin;blod;rtin;pvtc;lymB;lymT;magn;hard;mono;thym;nkil;optc/cctl;pcrs	/45/2	NA	hydrogen sulfide biosynthetic process	neuron projection	thiosulfate sulfurtransferase activity;sulfurtransferase activity;3-mercaptopyruvate sulfurtransferase activity	NA	response to toxic substance;sulfur amino acid catabolic process;cyanate catabolic process;transsulfuration;hydrogen sulfide biosynthetic process;response to toxic substance;sulfur amino acid catabolic process;cyanate catabolic process;transsulfuration;hydrogen sulfide biosynthetic process;response to toxic substance;sulfur amino acid catabolic process;kidney development;liver development;cyanate catabolic process;transsulfuration;transsulfuration;spinal cord development;hydrogen sulfide biosynthetic process;hydrogen sulfide biosynthetic process;response to toxic substance;sulfur amino acid catabolic process;cyanate catabolic process;transsulfuration;hydrogen sulfide biosynthetic process;response to toxic substance;sulfur amino acid catabolic process;cyanate catabolic process;transsulfuration;hydrogen sulfide biosynthetic process	cytoplasm;mitochondrion;neuron projection;neuron projection;synapse;extracellular exosome;mitochondrion;mitochondrial matrix;cytoplasm;mitochondrion;neuron projection;neuron projection;synapse;extracellular exosome;mitochondrion;mitochondrial matrix;cytoplasm;mitochondrion;neuron projection;neuron projection;synapse;extracellular exosome;mitochondrion;mitochondrial matrix;cytosol;cytoplasm;mitochondrion;neuron projection;neuron projection;synapse;extracellular exosome;mitochondrion;mitochondrial matrix;cytoplasm;mitochondrion;neuron projection;neuron projection;synapse;extracellular exosome;mitochondrion;mitochondrial matrix	thiosulfate sulfurtransferase activity;sulfurtransferase activity;transferase activity;protein binding;thiosulfate sulfurtransferase activity;thiosulfate sulfurtransferase activity;3-mercaptopyruvate sulfurtransferase activity;3-mercaptopyruvate sulfurtransferase activity;3-mercaptopyruvate sulfurtransferase activity;thiosulfate sulfurtransferase activity;sulfurtransferase activity;transferase activity;protein binding;thiosulfate sulfurtransferase activity;thiosulfate sulfurtransferase activity;3-mercaptopyruvate sulfurtransferase activity;3-mercaptopyruvate sulfurtransferase activity;3-mercaptopyruvate sulfurtransferase activity;thiosulfate sulfurtransferase activity;sulfurtransferase activity;transferase activity;protein binding;thiosulfate sulfurtransferase activity;thiosulfate sulfurtransferase activity;3-mercaptopyruvate sulfurtransferase activity;3-mercaptopyruvate sulfurtransferase activity;3-mercaptopyruvate sulfurtransferase activity;identical protein binding;thiosulfate sulfurtransferase activity;sulfurtransferase activity;transferase activity;protein binding;thiosulfate sulfurtransferase activity;thiosulfate sulfurtransferase activity;3-mercaptopyruvate sulfurtransferase activity;3-mercaptopyruvate sulfurtransferase activity;3-mercaptopyruvate sulfurtransferase activity;thiosulfate sulfurtransferase activity;sulfurtransferase activity;thiosulfate sulfurtransferase activity;sulfurtransferase activity;transferase activity;protein binding;thiosulfate sulfurtransferase activity;thiosulfate sulfurtransferase activity;3-mercaptopyruvate sulfurtransferase activity;3-mercaptopyruvate sulfurtransferase activity;3-mercaptopyruvate sulfurtransferase activity;thiosulfate sulfurtransferase activity;sulfurtransferase activity	decreased exploration in new environment;increased anxiety-related response;increased serotonin level;reduced male fertility	kidney development;liver development;transsulfuration;hydrogen sulfide biosynthetic process;spinal cord development	mitochondrion;cytosol;cytoplasm;synapse;neuron projection;mitochondrial inner membrane	sulfurtransferase activity;thiosulfate sulfurtransferase activity;transferase activity;identical protein binding;3-mercaptopyruvate sulfurtransferase activity	mercaptopyruvate sulfurtransferase	MGI:2179733	1	1	1	1	NA	NA	NA
LOC418049	TST	thiosulfate sulfurtransferase	1	51551907	51559039	+	Ncbi	v106	protein_coding	pcg	ENSGALG00010014816	TST	NA	TST	ENSGALG00010014816	TST	1079	1	NM_001167731	1079	1079;1079;1079	mRNA	pcg	2	2;2;2	NCBIGALE00116773101,NCBIGALE00116773102	596,483	483;540;596	1	1;1;1	6055	6055;6055;6055	ortholog_one2one	ENSMUSG00000044986	Tst	LOC22117	Tst	thiosulfate sulfurtransferase, mitochondrial	ortholog_one2one	ENSG00000128311	TST	LOC7263	TST	thiosulfate sulfurtransferase	NA	NA	NA	NA	NA	NA	NA	NA	NA	NA	NA	NA	NA	lincDivg	LOC418047	KCTD17	9734	lincDivg	1.1.1	LOC418047	KCTD17	9734	0.34	0.000714647236675958	0	NA	NA	NA	NA	NA	NA	NA	NA	NA	NA	NA	NA	NA	NA	NA	NA	NA	NA	NA	NA	NA	NA	NA	NA	NA	NA	NA	NA	NA	NA	NA	NA	NA	NA	NA	NA	NA	NA	NA	NA	NA	NA	NA	NA	NA	NA	NA	NA	NA	NA	kdny;cecm;livr;coln;jeju;duod;uter;ileu;pitu;thyr;isth;trch;pine;utri;feat;chor;adip;ovry;hert;skin;bmdm;hypt;denC;mscB;spln;brai;blod;pvtc;lung;burs;gizz;magn;lymT;embr;lymB;thro;crbl;mono;test;crtx;thym;hard;rtin;nkil;optc;cctl;pcrs	622.705;198.57;191.62;181.055;176.4525;152.7;120.32;109.4275;106.01;100.195;98.12;79.135;77.73;74.925;73.725;68.535;67.955;62;60.63;59.56;58.405;55.0425;48.925;44.975;42.92;41.2925;40.2625;39.97;39.69;38.9975;37.935;33.54;31.275;30.85;30.525;28.77;25.23;24.765;18.495;17.8;16.3275;15.7425;12.91;5.13;2.08;0.37;0.29	1	47	45	0.42	0	622.705	kdny	198.57	cecm	3.14	0	Standard expression	1	kdny	5	3.14;2.52;2.47;5.62;Inf	/kdny/cecm;livr;coln;jeju;duod;uter;ileu;pitu;thyr;isth;trch;pine;utri;feat;chor;adip;ovry;hert;skin;bmdm;hypt;denC;mscB;spln;brai;blod;pvtc;lung;burs;gizz;magn;lymT;embr;lymB;thro;crbl;mono;test;crtx;thym;hard;rtin/nkil/optc/cctl;pcrs	/1/42/1/1/2	NA	epithelial cell differentiation;rRNA import into mitochondrion;rRNA transport	mitochondrion	thiosulfate sulfurtransferase activity;sulfurtransferase activity;transferase activity;5S rRNA binding	NA	epithelial cell differentiation;sulfur amino acid catabolic process;cyanate catabolic process;transsulfuration;rRNA import into mitochondrion;rRNA transport;epithelial cell differentiation;sulfur amino acid catabolic process;cyanate catabolic process;transsulfuration;rRNA import into mitochondrion;rRNA transport;epithelial cell differentiation;sulfur amino acid catabolic process;cyanate catabolic process;transsulfuration;rRNA import into mitochondrion;rRNA transport	mitochondrion;mitochondrion;mitochondrial matrix;extracellular space;mitochondrion;mitochondrial matrix;mitochondrial matrix;mitochondrion;mitochondrion;mitochondrial matrix;extracellular space;mitochondrion;mitochondrial matrix;mitochondrial matrix;mitochondrion;mitochondrion;mitochondrial matrix;extracellular space;mitochondrion;mitochondrial matrix;mitochondrial matrix	thiosulfate sulfurtransferase activity;sulfurtransferase activity;RNA binding;transferase activity;thiosulfate sulfurtransferase activity;thiosulfate sulfurtransferase activity;5S rRNA binding;thiosulfate sulfurtransferase activity;sulfurtransferase activity;RNA binding;transferase activity;thiosulfate sulfurtransferase activity;thiosulfate sulfurtransferase activity;5S rRNA binding;thiosulfate sulfurtransferase activity;sulfurtransferase activity;RNA binding;transferase activity;thiosulfate sulfurtransferase activity;thiosulfate sulfurtransferase activity;5S rRNA binding;thiosulfate sulfurtransferase activity;sulfurtransferase activity	abnormal epididymis morphology;abnormal testis morphology;decreased body length;enlarged epididymis;increased leukocyte cell number;small testis;increased lymphocyte cell number	epithelial cell differentiation;transsulfuration;rRNA import into mitochondrion;rRNA transport	mitochondrion;mitochondrial inner membrane;mitochondrial matrix	thiosulfate sulfurtransferase activity;sulfurtransferase activity;transferase activity;RNA binding;5S rRNA binding	thiosulfate sulfurtransferase, mitochondrial	MGI:98852	1	1	NA	1	NA	NA	NA
LOC418050	TEX33	testis expressed 33	1	51559644	51564671	+	Ncbi	v106	protein_coding	pcg	NA	NA	NA	NA	ENSGALG00010014818	NA	1220	2	XM_004937768;XM_416285	1224;1215	1215;1220;1224	mRNA;mRNA	pcg;pcg	6;6	6;6;6	NCBIGALE00493776801,NCBIGALE00493776802,NCBIGALE00493776803,NCBIGALE00493776804,NCBIGALE00493776805,NCBIGALE00493776806;NCBIGALE41628501,NCBIGALE41628502,NCBIGALE41628503,NCBIGALE41628504,NCBIGALE41628505,NCBIGALE41628506	102,73,629,142,111,167;93,73,629,142,111,167	73;203;629	5;5	5;5;5	1518,571,481,1034,205;1527,571,481,1034,205	205;763;1527	ortholog_one2one	ENSMUSG00000062154	Tex33	LOC73376	Tex33	testis expressed 33	ortholog_one2one	ENSG00000185264	TEX33	LOC339669	TEX33	testis expressed 33	NA	NA	NA	NA	NA	NA	NA	NA	NA	NA	NA	NA	NA	lincSSdw	LOC418049	TST	605	lincSSdw	n.1.1	LOC418049	TST	605	0.2	0.0538636885474609	0	NA	NA	NA	NA	NA	NA	NA	NA	NA	NA	NA	NA	NA	NA	NA	NA	NA	NA	NA	NA	NA	NA	NA	NA	NA	NA	NA	NA	NA	NA	NA	NA	NA	NA	NA	NA	NA	NA	NA	NA	NA	NA	NA	NA	NA	NA	NA	NA	NA	NA	test;brai;hypt;embr;pitu;crbl;blod;coln;kdny;lung;crtx;cecm;utri;jeju;hert;pine;thyr;duod;ileu;feat;rtin;spln;mscB;gizz;lymT;chor;denC;livr;adip;thym;pvtc;burs;skin;trch;hard;optc;lymB;mono;ovry;pcrs;cctl;bmdm;isth;magn;nkil;thro;uter	1669.885;3.0425;2.585;1.46;1.4025;1.34;1.195;1;0.9575;0.895;0.745;0.645;0.625;0.6175;0.61;0.585;0.5275;0.49;0.4625;0.4175;0.38;0.3575;0.325;0.285;0.255;0.195;0.19;0.19;0.17;0.13;0.1225;0.0925;0.09;0.07;0.055;0.05;0.02;0.02;0.02;0.02;0.01;0.005;0;0;0;0;0	1	31	8	0.96	1	1669.885	test	3.0425	brai	548.85	5	Standard expression	1	test	5	548.85;2.5;2;2;Inf	/test/brai;hypt;embr;pitu;crbl;blod;coln;kdny;lung;crtx;cecm;utri;jeju;hert;pine;thyr;duod;ileu;feat;rtin;spln;mscB;gizz;lymT;chor;denC;livr;adip;thym;pvtc;burs;skin;trch;hard;optc/lymB;mono;ovry;pcrs/cctl/bmdm	/1/35/4/1/1	NA	NA	NA	NA	NA			protein binding	reproductive system phenotype				testis expressed 33	MGI:1920626	1	1	NA	1	NA	NA	NA
LOC418052	NCF4	neutrophil cytosolic factor 4	1	51616373	51650424	-	Ncbi	v106	protein_coding	pcg	ENSGALG00010014840	NCF4	NA	NCF4	ENSGALG00010014840	NCF4	2092	9	XM_040696724;NM_001397093;XM_040696718;XM_040696723;XM_040696709;XM_015285360;NM_001039272;XM_025148666;XM_015285353	1971;1976;1918;1886;2248;2395;2230;2310;1891	1886;2092;2395	mRNA;mRNA;mRNA;mRNA;mRNA;mRNA;mRNA;mRNA;mRNA	pcg;pcg;pcg;pcg;pcg;pcg;pcg;pcg;pcg	10;10;9;9;10;12;11;11;9	9;10;12	NCBIGALE00103927201,NCBIGALE00103927202,NCBIGALE00103927203,NCBIGALE00103927204,NCBIGALE00103927205,NCBIGALE00103927206,NCBIGALE00103927207,NCBIGALE00103927208,NCBIGALE00103927209,NCBIGALE001039272010;NCBIGALE00139709301,NCBIGALE00139709302,NCBIGALE00139709303,NCBIGALE00139709304,NCBIGALE00139709305,NCBIGALE00139709306,NCBIGALE00139709307,NCBIGALE00139709308,NCBIGALE00139709309,NCBIGALE001397093010;NCBIGALE01528535301,NCBIGALE01528535302,NCBIGALE01528535303,NCBIGALE01528535304,NCBIGALE01528535305,NCBIGALE01528535306,NCBIGALE01528535307,NCBIGALE01528535308,NCBIGALE01528535309;NCBIGALE01528536001,NCBIGALE01528536002,NCBIGALE01528536003,NCBIGALE01528536004,NCBIGALE01528536005,NCBIGALE01528536006,NCBIGALE01528536007,NCBIGALE01528536008,NCBIGALE01528536009;NCBIGALE02514866601,NCBIGALE02514866602,NCBIGALE02514866603,NCBIGALE02514866604,NCBIGALE02514866605,NCBIGALE02514866606,NCBIGALE02514866607,NCBIGALE02514866608,NCBIGALE02514866609,NCBIGALE025148666010;NCBIGALE04069670901,NCBIGALE04069670902,NCBIGALE04069670903,NCBIGALE04069670904,NCBIGALE04069670905,NCBIGALE04069670906,NCBIGALE04069670907,NCBIGALE04069670908,NCBIGALE04069670909,NCBIGALE040696709010,NCBIGALE040696709011,NCBIGALE040696709012;NCBIGALE04069671801,NCBIGALE04069671802,NCBIGALE04069671803,NCBIGALE04069671804,NCBIGALE04069671805,NCBIGALE04069671806,NCBIGALE04069671807,NCBIGALE04069671808,NCBIGALE04069671809,NCBIGALE040696718010,NCBIGALE040696718011;NCBIGALE04069672301,NCBIGALE04069672302,NCBIGALE04069672303,NCBIGALE04069672304,NCBIGALE04069672305,NCBIGALE04069672306,NCBIGALE04069672307,NCBIGALE04069672308,NCBIGALE04069672309,NCBIGALE040696723010,NCBIGALE040696723011;NCBIGALE04069672401,NCBIGALE04069672402,NCBIGALE04069672403,NCBIGALE04069672404,NCBIGALE04069672405,NCBIGALE04069672406,NCBIGALE04069672407,NCBIGALE04069672408,NCBIGALE04069672409	217,85,154,71,128,58,99,131,66,962;222,85,154,71,128,58,99,131,66,962;249,154,71,128,58,99,131,66,962;217,154,71,128,58,99,131,66,962;494,85,154,71,128,58,99,131,66,962;222,165,254,85,154,71,128,58,99,131,66,962;222,254,85,154,71,128,58,99,131,66,962;222,165,254,154,71,128,58,99,131,66,962;222,154,71,128,58,99,131,66,962	58;207;962	9;9;8;8;9;11;10;10;8	8;9;11	871,1343,335,1146,1246,1616,736,92,773;24798,1343,335,1146,1246,1616,736,92,773;703,335,1146,1246,1616,736,92,773;2298,335,1146,1246,1616,736,92,773;346,1343,335,1146,1246,1616,736,92,773;13049,3440,7892,1343,335,1146,1246,1616,736,92,773;16653,7892,1343,335,1146,1246,1616,736,92,773;13049,3440,9319,335,1146,1246,1616,736,92,773;26225,335,1146,1246,1616,736,92,773	92;2319;26225	ortholog_one2one	ENSMUSG00000071715	Ncf4	LOC17972	Ncf4	neutrophil cytosolic factor 4	ortholog_one2one	ENSG00000100365	NCF4	LOC4689	NCF4	neutrophil cytosolic factor 4	NA	NA	NA	NA	NA	NA	NA	NA	NA	NA	NA	NA	NA	lincDivg;lincDivg;lincDivg;lincSSup	LOC396459;LOC396459;LOC396459;LOC771315	PVALB;PVALB;PVALB;CRCBL	81;135;429;3181	lincDivg	n.n.n	LOC396459	PVALB	81	0.11	0.268986153974374	0	NA	NA	NA	NA	NA	NA	NA	NA	NA	NA	NA	NA	NA	NA	NA	NA	NA	NA	NA	NA	NA	NA	NA	NA	NA	NA	NA	NA	NA	NA	NA	NA	NA	NA	NA	NA	NA	NA	NA	NA	NA	NA	NA	NA	NA	NA	NA	NA	NA	NA	spln;burs;thro;bmdm;lymB;crtx;blod;pitu;crbl;denC;mono;cecm;adip;hypt;coln;pine;rtin;lung;brai;lymT;thym;embr;thyr;duod;ileu;livr;ovry;jeju;trch;gizz;utri;feat;test;hard;uter;kdny;chor;isth;pvtc;skin;optc;hert;mscB;cctl;pcrs;nkil;magn	48.8975;37.34;30.8;24.77;18.6725;17.245;11.76;11.62;9.31;8.895;8.675;8.485;8.185;7.0125;6.04;5.81;3.98;3.95;3.4925;3.15;3.04;2.855;2.8225;2.4475;2.25;2.06;1.95;1.8775;1.48;1.18;1.115;1.1125;1.02;1.0075;0.9;0.825;0.605;0.605;0.605;0.47;0.41;0.3;0.235;0.15;0.15;0.12;0.11	1	47	34	0.65	0	48.8975	spln	37.34	burs	1.31	0	Standard expression	47	spln;burs;thro;bmdm;lymB;crtx;blod;pitu;crbl;denC;mono;cecm;adip;hypt;coln;pine;rtin;lung;brai;lymT;thym;embr;thyr;duod;ileu;livr;ovry;jeju;trch;gizz;utri;feat;test;hard;uter;kdny;chor;isth;pvtc;skin;optc;hert;mscB;cctl;pcrs;nkil;magn	1	Inf	/spln;burs;thro;bmdm;lymB;crtx;blod;pitu;crbl;denC;mono;cecm;adip;hypt;coln;pine;rtin;lung;brai;lymT;thym;embr;thyr;duod;ileu;livr;ovry;jeju;trch;gizz;utri;feat;test;hard;uter;kdny;chor;isth;pvtc;skin;optc;hert;mscB;cctl;pcrs;nkil;magn	/47	NA	phagocytosis;respiratory burst;superoxide anion generation	NADPH oxidase complex;cytoplasm;cytosol;endosome membrane;membrane	protein binding;superoxide-generating NADPH oxidase activator activity;phosphatidylinositol binding;phosphatidylinositol-3-phosphate binding	Chronic granulomatous disease;NON RARE IN EUROPE: Crohn disease;GRANULOMATOUS DISEASE CHRONIC AUTOSOMAL RECESSIVE 3	phagocytosis;respiratory burst;phagocytosis;respiratory burst;superoxide anion generation;respiratory burst;superoxide anion generation;phagocytosis;respiratory burst;superoxide anion generation;respiratory burst;superoxide anion generation;phagocytosis;respiratory burst;phagocytosis;respiratory burst	NADPH oxidase complex;NADPH oxidase complex;cytoplasm;membrane;membrane;cytosol;endosome;cytosol;endosome membrane;endosome membrane;cytoplasm;cytosol;NADPH oxidase complex;NADPH oxidase complex;NADPH oxidase complex;phagolysosome;NADPH oxidase complex;cytoplasm;membrane;membrane;cytosol;endosome;cytosol;endosome membrane;endosome membrane;cytoplasm;cytosol;NADPH oxidase complex;NADPH oxidase complex;NADPH oxidase complex;phagolysosome;NADPH oxidase complex;cytosol;NADPH oxidase complex;cytosol	protein binding;superoxide-generating NADPH oxidase activator activity;phosphatidylinositol binding;protein binding;superoxide-generating NADPH oxidase activator activity;phosphatidylinositol binding;protein binding;lipid binding;phosphatidylinositol-3-phosphate binding;superoxide-generating NADPH oxidase activator activity;superoxide-generating NADPH oxidase activator activity;protein binding;superoxide-generating NADPH oxidase activator activity;phosphatidylinositol binding;protein binding;lipid binding;phosphatidylinositol-3-phosphate binding;superoxide-generating NADPH oxidase activator activity;superoxide-generating NADPH oxidase activator activity;protein binding;superoxide-generating NADPH oxidase activator activity;phosphatidylinositol binding;protein binding;superoxide-generating NADPH oxidase activator activity;phosphatidylinositol binding	increased circulating amylase level;abnormal neutrophil physiology;embryonic lethality during organogenesis incomplete penetrance;increased susceptibility to bacterial infection	phagocytosis;respiratory burst;superoxide anion generation	NADPH oxidase complex;cytosol;cytoplasm;membrane;endosome membrane;endosome	protein binding;superoxide-generating NADPH oxidase activator activity;phosphatidylinositol binding;lipid binding;phosphatidylinositol-3-phosphate binding	neutrophil cytosolic factor 4	MGI:109186	1	1	1	1	NA	NA	NA
LOC418053	IFT27	intraflagellar transport 27	1	51669442	51693213	+	Ncbi	v106	protein_coding	pcg	ENSGALG00010014906	IFT27	NA	IFT27	ENSGALG00010014906;ENSGALG00010014910	IFT27;CACNG2	5955	7	XR_005858065;XR_005858064;XR_005858066;XR_001466300;XR_006938662;NM_001277380;NM_001277381	832;793;8030;8118;8143;7688;8079	793;5955;8143	transcript;transcript;transcript;transcript;transcript;mRNA;mRNA	mis;mis;mis;mis;mis;pcg;pcg	7;7;9;9;9;10;9	7;9;10	NCBIGALE00127738001,NCBIGALE00127738002,NCBIGALE00127738003,NCBIGALE00127738004,NCBIGALE00127738005,NCBIGALE00127738006,NCBIGALE00127738007;NCBIGALE00127738101,NCBIGALE00127738102,NCBIGALE00127738103,NCBIGALE00127738104,NCBIGALE00127738105,NCBIGALE00127738106,NCBIGALE00127738107;NCBIGALE00146630001,NCBIGALE00146630002,NCBIGALE00146630003,NCBIGALE00146630004,NCBIGALE00146630005,NCBIGALE00146630006,NCBIGALE00146630007,NCBIGALE00146630008,NCBIGALE00146630009;NCBIGALE00585806401,NCBIGALE00585806402,NCBIGALE00585806403,NCBIGALE00585806404,NCBIGALE00585806405,NCBIGALE00585806406,NCBIGALE00585806407,NCBIGALE00585806408,NCBIGALE00585806409;NCBIGALE00585806501,NCBIGALE00585806502,NCBIGALE00585806503,NCBIGALE00585806504,NCBIGALE00585806505,NCBIGALE00585806506,NCBIGALE00585806507,NCBIGALE00585806508,NCBIGALE00585806509;NCBIGALE00585806601,NCBIGALE00585806602,NCBIGALE00585806603,NCBIGALE00585806604,NCBIGALE00585806605,NCBIGALE00585806606,NCBIGALE00585806607,NCBIGALE00585806608,NCBIGALE00585806609,NCBIGALE005858066010;NCBIGALE00693866201,NCBIGALE00693866202,NCBIGALE00693866203,NCBIGALE00693866204,NCBIGALE00693866205,NCBIGALE00693866206,NCBIGALE00693866207,NCBIGALE00693866208,NCBIGALE00693866209	116,80,60,99,118,110,249;116,80,60,60,118,110,249;102,80,60,99,118,110,216,171,7074;102,80,60,99,118,110,216,171,7162;102,80,60,99,118,110,241,171,7162;102,80,60,99,118,110,216,171,2456,4276;102,80,60,60,118,110,216,171,7162	60;695;7162	6;6;8;8;8;9;8	6;8;9	3072,1060,647,967,303,202;3072,1060,686,967,303,202;3072,1060,647,967,303,202,8506,979;3072,1060,647,967,303,202,8506,891;3072,1060,647,967,303,202,8481,891;3072,1060,647,967,303,202,8506,891,431;3072,1060,686,967,303,202,8506,891	202;1723;8506	ortholog_one2one	ENSMUSG00000016637	Ift27	LOC67042	Ift27	intraflagellar transport 27	ortholog_one2one	ENSG00000100360	IFT27	LOC11020	IFT27	intraflagellar transport 27	NA	NA	NA	NA	NA	NA	NA	NA	NA	NA	NA	NA	NA	lincSSdw;lincSSdw;lincSSdw	LOC396459;LOC396459;LOC396459	PVALB;PVALB;PVALB	8433;9760;9774	lincSSdw	n.1.1	LOC396459	PVALB	8433	0.46	9.03037305584662e-06	0	NA	NA	NA	NA	NA	NA	NA	NA	NA	NA	NA	NA	NA	NA	NA	NA	NA	NA	NA	NA	NA	NA	NA	NA	NA	NA	NA	NA	NA	NA	NA	NA	NA	NA	NA	NA	NA	NA	NA	NA	NA	NA	NA	NA	NA	NA	NA	NA	NA	NA	test;trch;brai;pine;embr;hypt;utri;crbl;rtin;pitu;crtx;uter;adip;kdny;coln;feat;spln;lung;ovry;bmdm;isth;cecm;gizz;chor;burs;duod;thro;hert;lymT;jeju;skin;ileu;denC;blod;mscB;thyr;livr;thym;lymB;hard;magn;mono;pvtc;optc;pcrs;cctl;nkil	153.835;50.865;47.9225;47.25;38.135;32.92;25.605;22.8275;22.495;21.3375;20.605;16.67;13.695;13.2375;10.715;10.4675;10.465;9.9975;9.91;9.735;9.595;9.085;8.505;7.075;6.97;5.4175;5.315;5.23;4.97;4.66;4.41;4.285;3.67;3.665;3.5;3.1875;2.945;2.905;2.87;1.9975;1.975;1.91;1.8375;1.73;0.18;0.09;0	1	45	44	0.58	0	153.835	test	50.865	trch	3.02	1	Standard expression	1	test	4	3.02;9.61;2;Inf	/test/trch;brai;pine;embr;hypt;utri;crbl;rtin;pitu;crtx;uter;adip;kdny;coln;feat;spln;lung;ovry;bmdm;isth;cecm;gizz;chor;burs;duod;thro;hert;lymT;jeju;skin;ileu;denC;blod;mscB;thyr;livr;thym;lymB;hard;magn;mono;pvtc;optc/pcrs/cctl	/1/43/1/1	NA	signal transduction;small GTPase mediated signal transduction;kidney development;intracellular protein transport;smoothened signaling pathway;spermatogenesis;intraciliary transport;inner ear receptor cell stereocilium organization;cochlea development	membrane;plasma membrane;nucleus;cytoplasm;centrosome;cilium;intraciliary transport particle B;sperm flagellum;sperm midpiece;sperm principal piece	GTPase activity;GTP binding;GDP binding	Bardet-Biedl syndrome;Bardet-Biedl syndrome 19	intraciliary transport;intracellular protein transport;intracellular protein transport;protein transport;cell differentiation;kidney development;spermatogenesis;spermatogenesis;vesicle-mediated transport;smoothened signaling pathway;intraciliary anterograde transport;intraciliary transport;intraciliary transport;cilium assembly;intraciliary transport;intraciliary transport;intracellular protein transport;intracellular protein transport;protein transport;cell differentiation;kidney development;spermatogenesis;spermatogenesis;vesicle-mediated transport;smoothened signaling pathway;intraciliary anterograde transport;intraciliary transport;intraciliary transport;cilium assembly;intraciliary transport;kidney development;intracellular protein transport;smoothened signaling pathway;inner ear receptor cell stereocilium organization;cochlea development	cytoplasm;cytoplasm;cilium;cilium;motile cilium;cell projection;Golgi apparatus;Golgi membrane;cilium;cilium;intraciliary transport particle B;ciliary tip;intraciliary transport particle B;intraciliary transport particle B;intraciliary transport particle B;sperm flagellum;sperm flagellum;motile cilium;cytoplasm;cytoplasm;cilium;cilium;motile cilium;cell projection;Golgi apparatus;Golgi membrane;cilium;cilium;intraciliary transport particle B;ciliary tip;intraciliary transport particle B;intraciliary transport particle B;intraciliary transport particle B;sperm flagellum;sperm flagellum;motile cilium;nucleus;centrosome;intraciliary transport particle B;sperm flagellum;sperm midpiece;sperm principal piece	GTPase activity;GTP binding;nucleotide binding;protein binding;GTP binding;GTPase activity;GTPase activity;GTP binding;GTPase activity;GTP binding;GTPase activity;GTP binding;GTPase activity;GTP binding;nucleotide binding;protein binding;GTP binding;GTPase activity	abdominal situs ambiguus;abnormal aortic arch morphology;abnormal atrioventricular cushion morphology;abnormal blood vessel morphology;abnormal hair follicle development;abnormal heart atrium morphology;abnormal incisor morphology;abnormal jaw morphology;abnormal keratinocyte differentiation;abnormal limb morphology;abnormal lung morphology;abnormal lung position or orientation;abnormal mouth morphology;abnormal nasal septum morphology;abnormal nose morphology;abnormal palate morphology;abnormal rib morphology;abnormal tongue morphology;abnormal trachea morphology;abnormal vomeronasal organ morphology;absent hair follicles;absent tongue;cyanosis;decreased keratinocyte proliferation;decreased tongue size;double aortic arch;double outlet right ventricle with atrioventricular septal defect;dual inferior vena cava;lung cyst;micrognathia;midface hypoplasia;misaligned sternebrae;neonatal lethality complete penetrance;ocular hypotelorism;omphalocele;perinatal lethality incomplete penetrance;pulmonary trunk hypoplasia;small hair follicles;small mandible;umbilical hernia;underdeveloped hair follicles	protein transport;spermatogenesis;cell differentiation;intracellular protein transport;smoothened signaling pathway;intraciliary transport;kidney development;vesicle-mediated transport;cochlea development;cilium assembly;inner ear receptor cell stereocilium organization;intraciliary anterograde transport	nucleus;cytoplasm;Golgi apparatus;cell projection;cilium;sperm midpiece;sperm principal piece;motile cilium;Golgi membrane;centrosome;sperm flagellum;intraciliary transport particle B	GTPase activity;GTP binding;protein binding;nucleotide binding	intraflagellar transport 27	MGI:1914292	2	2	1	1	1	NA	NA
LOC418054	FOXRED2	FAD dependent oxidoreductase domain containing 2	1	51758937	51769339	+	Ncbi	v106	protein_coding	pcg	ENSGALG00010014936	FOXRED2	NA	FOXRED2	ENSGALG00010014936	FOXRED2	4156	2	XM_001234651;XM_004937777	4158;4155	4155;4156;4158	mRNA;mRNA	pcg;pcg	9;9	9;9;9	NCBIGALE00123465101,NCBIGALE00123465102,NCBIGALE00123465103,NCBIGALE00123465104,NCBIGALE00123465105,NCBIGALE00123465106,NCBIGALE00123465107,NCBIGALE00123465108,NCBIGALE00123465109;NCBIGALE00493777701,NCBIGALE00493777702,NCBIGALE00493777703,NCBIGALE00493777704,NCBIGALE00493777705,NCBIGALE00493777706,NCBIGALE00493777707,NCBIGALE00493777708,NCBIGALE00493777709	116,525,252,270,167,166,242,171,2249;116,522,252,270,167,166,242,171,2249	116;462;2249	8;8	8;8;8	243,1518,673,742,647,497,866,1067;246,1518,673,742,647,497,866,1067	243;782;1518	ortholog_one2one	ENSMUSG00000016552	Foxred2	LOC239554	Foxred2	FAD-dependent oxidoreductase domain containing 2	ortholog_one2one	ENSG00000100350	FOXRED2	LOC80020	FOXRED2	FAD dependent oxidoreductase domain containing 2	NA	NA	NA	NA	NA	NA	NA	NA	NA	NA	NA	NA	NA	lincSSdw	LOC771356	EIF3D	155	lincSSdw	n.1.1	LOC771356	EIF3D	155	0.37	0.000262246484107209	0	NA	NA	NA	NA	NA	NA	NA	NA	NA	NA	NA	NA	NA	NA	NA	NA	NA	NA	NA	NA	NA	NA	NA	NA	NA	NA	NA	NA	NA	NA	NA	NA	NA	NA	NA	NA	NA	NA	NA	NA	NA	NA	NA	NA	NA	NA	NA	NA	NA	NA	rtin;ovry;test;crtx;embr;pine;hypt;spln;utri;crbl;uter;brai;adip;pitu;bmdm;isth;chor;thro;thyr;coln;feat;cecm;gizz;blod;denC;lung;lymT;kdny;ileu;duod;burs;jeju;skin;livr;magn;pvtc;hard;thym;mscB;trch;lymB;hert;nkil;mono;optc;pcrs;cctl	18.32;17.48;16.73;16.475;13.02;12.75;10.345;9.725;9.44;7.9725;7.885;7.865;7.585;6.6175;5.625;5.54;4.88;4.445;3.9875;3.975;3.96;3.39;3.325;3;2.95;2.78;2.38;2.2575;1.9225;1.8175;1.815;1.5625;1.53;1.045;1.035;1.0225;0.825;0.73;0.62;0.55;0.495;0.42;0.42;0.395;0.19;0.08;0.05	1	45	36	0.53	0	18.32	rtin	17.48	ovry	1.05	0	Standard expression	44	rtin;ovry;test;crtx;embr;pine;hypt;spln;utri;crbl;uter;brai;adip;pitu;bmdm;isth;chor;thro;thyr;coln;feat;cecm;gizz;blod;denC;lung;lymT;kdny;ileu;duod;burs;jeju;skin;livr;magn;pvtc;hard;thym;mscB;trch;lymB;hert;nkil;mono	3	2.08;2.38;Inf	/rtin;ovry;test;crtx;embr;pine;hypt;spln;utri;crbl;uter;brai;adip;pitu;bmdm;isth;chor;thro;thyr;coln;feat;cecm;gizz;blod;denC;lung;lymT;kdny;ileu;duod;burs;jeju;skin;livr;magn;pvtc;hard;thym;mscB;trch;lymB;hert;nkil;mono/optc/pcrs;cctl	/44/1/2	NA	ubiquitin-dependent ERAD pathway	endoplasmic reticulum lumen	flavin adenine dinucleotide binding;monooxygenase activity	NA	ubiquitin-dependent ERAD pathway;ubiquitin-dependent ERAD pathway;ubiquitin-dependent ERAD pathway;ubiquitin-dependent ERAD pathway;ubiquitin-dependent ERAD pathway;ubiquitin-dependent ERAD pathway;ubiquitin-dependent ERAD pathway;ubiquitin-dependent ERAD pathway	endoplasmic reticulum;endoplasmic reticulum lumen;endoplasmic reticulum lumen;endoplasmic reticulum lumen;endoplasmic reticulum;endoplasmic reticulum lumen;endoplasmic reticulum lumen;endoplasmic reticulum lumen;endoplasmic reticulum;endoplasmic reticulum lumen;endoplasmic reticulum lumen;endoplasmic reticulum lumen;endoplasmic reticulum;endoplasmic reticulum lumen;endoplasmic reticulum lumen;endoplasmic reticulum lumen	oxidoreductase activity;protein binding;flavin adenine dinucleotide binding;flavin adenine dinucleotide binding;monooxygenase activity;oxidoreductase activity;protein binding;flavin adenine dinucleotide binding;flavin adenine dinucleotide binding;monooxygenase activity;oxidoreductase activity;protein binding;flavin adenine dinucleotide binding;flavin adenine dinucleotide binding;monooxygenase activity;oxidoreductase activity;protein binding;flavin adenine dinucleotide binding;flavin adenine dinucleotide binding;monooxygenase activity	decreased exploration in new environment;limb grasping	ubiquitin-dependent ERAD pathway	endoplasmic reticulum;endoplasmic reticulum lumen	oxidoreductase activity;flavin adenine dinucleotide binding;monooxygenase activity	FAD-dependent oxidoreductase domain containing 2	MGI:106315	1	1	NA	1	NA	NA	NA
LOC418055	RBFOX2	RNA binding fox-1 homolog 2	1	51873853	52037364	+	Ncbi	v106	protein_coding	pcg	ENSGALG00010015095	RBFOX2	NA	RBFOX2	ENSGALG00010015095	RBFOX2	7270	34	XM_040656373;XM_015288005;XM_015288028;XM_046908770;XM_046908796;XM_046908787;XM_040656450;XM_040656495;XM_046908808;XM_040656509;XM_046908818;XM_040656417;XM_040656467;XM_040656481;XM_046908789;XM_046908776;XM_025155461;XM_025155472;XM_025155470;XM_025155503;XM_025155504;XM_040656474;XM_046908774;XM_046908779;XM_046908780;XM_040656457;XM_046908785;XM_040656440;XM_046908792;XM_040656437;XM_040656504;XM_040656414;XM_040656477;XM_046908804	7057;7017;6893;6819;6816;6776;6723;7134;6756;6731;9557;6860;6976;7093;6654;6839;6756;12949;6899;9440;6859;6964;7800;7024;7254;7224;6866;7107;7054;6830;6940;6811;6902;6806	6654;7270;12949	mRNA;mRNA;mRNA;mRNA;mRNA;mRNA;mRNA;mRNA;mRNA;mRNA;mRNA;mRNA;mRNA;mRNA;mRNA;mRNA;mRNA;mRNA;mRNA;mRNA;mRNA;mRNA;mRNA;mRNA;mRNA;mRNA;mRNA;mRNA;mRNA;mRNA;mRNA;mRNA;mRNA;mRNA	pcg;pcg;pcg;pcg;pcg;pcg;pcg;pcg;pcg;pcg;pcg;pcg;pcg;pcg;pcg;pcg;pcg;pcg;pcg;pcg;pcg;pcg;pcg;pcg;pcg;pcg;pcg;pcg;pcg;pcg;pcg;pcg;pcg;pcg	14;13;14;13;13;12;12;15;14;14;14;15;14;14;13;13;14;13;13;12;12;13;15;15;15;15;15;15;15;15;15;14;13;12	12;14;15	NCBIGALE01528800501,NCBIGALE01528800502,NCBIGALE01528800503,NCBIGALE01528800504,NCBIGALE01528800505,NCBIGALE01528800506,NCBIGALE01528800507,NCBIGALE01528800508,NCBIGALE01528800509,NCBIGALE015288005010,NCBIGALE015288005011,NCBIGALE015288005012,NCBIGALE015288005013,NCBIGALE015288005014;NCBIGALE01528802801,NCBIGALE01528802802,NCBIGALE01528802803,NCBIGALE01528802804,NCBIGALE01528802805,NCBIGALE01528802806,NCBIGALE01528802807,NCBIGALE01528802808,NCBIGALE01528802809,NCBIGALE015288028010,NCBIGALE015288028011,NCBIGALE015288028012,NCBIGALE015288028013;NCBIGALE02515546101,NCBIGALE02515546102,NCBIGALE02515546103,NCBIGALE02515546104,NCBIGALE02515546105,NCBIGALE02515546106,NCBIGALE02515546107,NCBIGALE02515546108,NCBIGALE02515546109,NCBIGALE025155461010,NCBIGALE025155461011,NCBIGALE025155461012,NCBIGALE025155461013,NCBIGALE025155461014;NCBIGALE02515547001,NCBIGALE02515547002,NCBIGALE02515547003,NCBIGALE02515547004,NCBIGALE02515547005,NCBIGALE02515547006,NCBIGALE02515547007,NCBIGALE02515547008,NCBIGALE02515547009,NCBIGALE025155470010,NCBIGALE025155470011,NCBIGALE025155470012,NCBIGALE025155470013;NCBIGALE02515547201,NCBIGALE02515547202,NCBIGALE02515547203,NCBIGALE02515547204,NCBIGALE02515547205,NCBIGALE02515547206,NCBIGALE02515547207,NCBIGALE02515547208,NCBIGALE02515547209,NCBIGALE025155472010,NCBIGALE025155472011,NCBIGALE025155472012,NCBIGALE025155472013;NCBIGALE02515550301,NCBIGALE02515550302,NCBIGALE02515550303,NCBIGALE02515550304,NCBIGALE02515550305,NCBIGALE02515550306,NCBIGALE02515550307,NCBIGALE02515550308,NCBIGALE02515550309,NCBIGALE025155503010,NCBIGALE025155503011,NCBIGALE025155503012;NCBIGALE02515550401,NCBIGALE02515550402,NCBIGALE02515550403,NCBIGALE02515550404,NCBIGALE02515550405,NCBIGALE02515550406,NCBIGALE02515550407,NCBIGALE02515550408,NCBIGALE02515550409,NCBIGALE025155504010,NCBIGALE025155504011,NCBIGALE025155504012;NCBIGALE04065637301,NCBIGALE04065637302,NCBIGALE04065637303,NCBIGALE04065637304,NCBIGALE04065637305,NCBIGALE04065637306,NCBIGALE04065637307,NCBIGALE04065637308,NCBIGALE04065637309,NCBIGALE040656373010,NCBIGALE040656373011,NCBIGALE040656373012,NCBIGALE040656373013,NCBIGALE040656373014,NCBIGALE040656373015;NCBIGALE04065641401,NCBIGALE04065641402,NCBIGALE04065641403,NCBIGALE04065641404,NCBIGALE04065641405,NCBIGALE04065641406,NCBIGALE04065641407,NCBIGALE04065641408,NCBIGALE04065641409,NCBIGALE040656414010,NCBIGALE040656414011,NCBIGALE040656414012,NCBIGALE040656414013,NCBIGALE040656414014;NCBIGALE04065641701,NCBIGALE04065641702,NCBIGALE04065641703,NCBIGALE04065641704,NCBIGALE04065641705,NCBIGALE04065641706,NCBIGALE04065641707,NCBIGALE04065641708,NCBIGALE04065641709,NCBIGALE040656417010,NCBIGALE040656417011,NCBIGALE040656417012,NCBIGALE040656417013,NCBIGALE040656417014;NCBIGALE04065643701,NCBIGALE04065643702,NCBIGALE04065643703,NCBIGALE04065643704,NCBIGALE04065643705,NCBIGALE04065643706,NCBIGALE04065643707,NCBIGALE04065643708,NCBIGALE04065643709,NCBIGALE040656437010,NCBIGALE040656437011,NCBIGALE040656437012,NCBIGALE040656437013,NCBIGALE040656437014;NCBIGALE04065644001,NCBIGALE04065644002,NCBIGALE04065644003,NCBIGALE04065644004,NCBIGALE04065644005,NCBIGALE04065644006,NCBIGALE04065644007,NCBIGALE04065644008,NCBIGALE04065644009,NCBIGALE040656440010,NCBIGALE040656440011,NCBIGALE040656440012,NCBIGALE040656440013,NCBIGALE040656440014,NCBIGALE040656440015;NCBIGALE04065645001,NCBIGALE04065645002,NCBIGALE04065645003,NCBIGALE04065645004,NCBIGALE04065645005,NCBIGALE04065645006,NCBIGALE04065645007,NCBIGALE04065645008,NCBIGALE04065645009,NCBIGALE040656450010,NCBIGALE040656450011,NCBIGALE040656450012,NCBIGALE040656450013,NCBIGALE040656450014;NCBIGALE04065645701,NCBIGALE04065645702,NCBIGALE04065645703,NCBIGALE04065645704,NCBIGALE04065645705,NCBIGALE04065645706,NCBIGALE04065645707,NCBIGALE04065645708,NCBIGALE04065645709,NCBIGALE040656457010,NCBIGALE040656457011,NCBIGALE040656457012,NCBIGALE040656457013,NCBIGALE040656457014;NCBIGALE04065646701,NCBIGALE04065646702,NCBIGALE04065646703,NCBIGALE04065646704,NCBIGALE04065646705,NCBIGALE04065646706,NCBIGALE04065646707,NCBIGALE04065646708,NCBIGALE04065646709,NCBIGALE040656467010,NCBIGALE040656467011,NCBIGALE040656467012,NCBIGALE040656467013;NCBIGALE04065647401,NCBIGALE04065647402,NCBIGALE04065647403,NCBIGALE04065647404,NCBIGALE04065647405,NCBIGALE04065647406,NCBIGALE04065647407,NCBIGALE04065647408,NCBIGALE04065647409,NCBIGALE040656474010,NCBIGALE040656474011,NCBIGALE040656474012,NCBIGALE040656474013;NCBIGALE04065647701,NCBIGALE04065647702,NCBIGALE04065647703,NCBIGALE04065647704,NCBIGALE04065647705,NCBIGALE04065647706,NCBIGALE04065647707,NCBIGALE04065647708,NCBIGALE04065647709,NCBIGALE040656477010,NCBIGALE040656477011,NCBIGALE040656477012,NCBIGALE040656477013,NCBIGALE040656477014;NCBIGALE04065648101,NCBIGALE04065648102,NCBIGALE04065648103,NCBIGALE04065648104,NCBIGALE04065648105,NCBIGALE04065648106,NCBIGALE04065648107,NCBIGALE04065648108,NCBIGALE04065648109,NCBIGALE040656481010,NCBIGALE040656481011,NCBIGALE040656481012,NCBIGALE040656481013;NCBIGALE04065649501,NCBIGALE04065649502,NCBIGALE04065649503,NCBIGALE04065649504,NCBIGALE04065649505,NCBIGALE04065649506,NCBIGALE04065649507,NCBIGALE04065649508,NCBIGALE04065649509,NCBIGALE040656495010,NCBIGALE040656495011,NCBIGALE040656495012,NCBIGALE040656495013;NCBIGALE04065650401,NCBIGALE04065650402,NCBIGALE04065650403,NCBIGALE04065650404,NCBIGALE04065650405,NCBIGALE04065650406,NCBIGALE04065650407,NCBIGALE04065650408,NCBIGALE04065650409,NCBIGALE040656504010,NCBIGALE040656504011,NCBIGALE040656504012;NCBIGALE04065650901,NCBIGALE04065650902,NCBIGALE04065650903,NCBIGALE04065650904,NCBIGALE04065650905,NCBIGALE04065650906,NCBIGALE04065650907,NCBIGALE04065650908,NCBIGALE04065650909,NCBIGALE040656509010,NCBIGALE040656509011,NCBIGALE040656509012;NCBIGALE04690877001,NCBIGALE04690877002,NCBIGALE04690877003,NCBIGALE04690877004,NCBIGALE04690877005,NCBIGALE04690877006,NCBIGALE04690877007,NCBIGALE04690877008,NCBIGALE04690877009,NCBIGALE046908770010,NCBIGALE046908770011,NCBIGALE046908770012,NCBIGALE046908770013;NCBIGALE04690877401,NCBIGALE04690877402,NCBIGALE04690877403,NCBIGALE04690877404,NCBIGALE04690877405,NCBIGALE04690877406,NCBIGALE04690877407,NCBIGALE04690877408,NCBIGALE04690877409,NCBIGALE046908774010,NCBIGALE046908774011,NCBIGALE046908774012,NCBIGALE046908774013,NCBIGALE046908774014,NCBIGALE046908774015;NCBIGALE04690877601,NCBIGALE04690877602,NCBIGALE04690877603,NCBIGALE04690877604,NCBIGALE04690877605,NCBIGALE04690877606,NCBIGALE04690877607,NCBIGALE04690877608,NCBIGALE04690877609,NCBIGALE046908776010,NCBIGALE046908776011,NCBIGALE046908776012,NCBIGALE046908776013,NCBIGALE046908776014,NCBIGALE046908776015;NCBIGALE04690877901,NCBIGALE04690877902,NCBIGALE04690877903,NCBIGALE04690877904,NCBIGALE04690877905,NCBIGALE04690877906,NCBIGALE04690877907,NCBIGALE04690877908,NCBIGALE04690877909,NCBIGALE046908779010,NCBIGALE046908779011,NCBIGALE046908779012,NCBIGALE046908779013,NCBIGALE046908779014,NCBIGALE046908779015;NCBIGALE04690878001,NCBIGALE04690878002,NCBIGALE04690878003,NCBIGALE04690878004,NCBIGALE04690878005,NCBIGALE04690878006,NCBIGALE04690878007,NCBIGALE04690878008,NCBIGALE04690878009,NCBIGALE046908780010,NCBIGALE046908780011,NCBIGALE046908780012,NCBIGALE046908780013,NCBIGALE046908780014,NCBIGALE046908780015;NCBIGALE04690878501,NCBIGALE04690878502,NCBIGALE04690878503,NCBIGALE04690878504,NCBIGALE04690878505,NCBIGALE04690878506,NCBIGALE04690878507,NCBIGALE04690878508,NCBIGALE04690878509,NCBIGALE046908785010,NCBIGALE046908785011,NCBIGALE046908785012,NCBIGALE046908785013,NCBIGALE046908785014,NCBIGALE046908785015;NCBIGALE04690878701,NCBIGALE04690878702,NCBIGALE04690878703,NCBIGALE04690878704,NCBIGALE04690878705,NCBIGALE04690878706,NCBIGALE04690878707,NCBIGALE04690878708,NCBIGALE04690878709,NCBIGALE046908787010,NCBIGALE046908787011,NCBIGALE046908787012,NCBIGALE046908787013,NCBIGALE046908787014,NCBIGALE046908787015;NCBIGALE04690878901,NCBIGALE04690878902,NCBIGALE04690878903,NCBIGALE04690878904,NCBIGALE04690878905,NCBIGALE04690878906,NCBIGALE04690878907,NCBIGALE04690878908,NCBIGALE04690878909,NCBIGALE046908789010,NCBIGALE046908789011,NCBIGALE046908789012,NCBIGALE046908789013,NCBIGALE046908789014,NCBIGALE046908789015;NCBIGALE04690879201,NCBIGALE04690879202,NCBIGALE04690879203,NCBIGALE04690879204,NCBIGALE04690879205,NCBIGALE04690879206,NCBIGALE04690879207,NCBIGALE04690879208,NCBIGALE04690879209,NCBIGALE046908792010,NCBIGALE046908792011,NCBIGALE046908792012,NCBIGALE046908792013,NCBIGALE046908792014,NCBIGALE046908792015;NCBIGALE04690879601,NCBIGALE04690879602,NCBIGALE04690879603,NCBIGALE04690879604,NCBIGALE04690879605,NCBIGALE04690879606,NCBIGALE04690879607,NCBIGALE04690879608,NCBIGALE04690879609,NCBIGALE046908796010,NCBIGALE046908796011,NCBIGALE046908796012,NCBIGALE046908796013,NCBIGALE046908796014,NCBIGALE046908796015;NCBIGALE04690880401,NCBIGALE04690880402,NCBIGALE04690880403,NCBIGALE04690880404,NCBIGALE04690880405,NCBIGALE04690880406,NCBIGALE04690880407,NCBIGALE04690880408,NCBIGALE04690880409,NCBIGALE046908804010,NCBIGALE046908804011,NCBIGALE046908804012,NCBIGALE046908804013,NCBIGALE046908804014;NCBIGALE04690880801,NCBIGALE04690880802,NCBIGALE04690880803,NCBIGALE04690880804,NCBIGALE04690880805,NCBIGALE04690880806,NCBIGALE04690880807,NCBIGALE04690880808,NCBIGALE04690880809,NCBIGALE046908808010,NCBIGALE046908808011,NCBIGALE046908808012,NCBIGALE046908808013;NCBIGALE04690881801,NCBIGALE04690881802,NCBIGALE04690881803,NCBIGALE04690881804,NCBIGALE04690881805,NCBIGALE04690881806,NCBIGALE04690881807,NCBIGALE04690881808,NCBIGALE04690881809,NCBIGALE046908818010,NCBIGALE046908818011,NCBIGALE046908818012	451,51,225,147,54,93,61,54,93,133,40,89,73,5493;451,51,225,147,54,93,61,54,93,133,89,73,5493;261,225,147,54,93,61,54,93,133,40,77,89,73,5493;261,225,147,54,93,61,54,93,133,43,89,73,5493;261,225,147,54,93,61,54,93,133,40,89,73,5493;261,225,147,54,93,61,54,93,133,89,73,5493;261,225,147,54,93,61,54,133,40,89,73,5493;451,51,225,147,54,93,61,54,93,133,40,77,89,73,5493;124,225,147,54,93,61,54,93,133,40,77,89,73,5493;99,225,147,54,93,61,54,93,133,40,77,89,73,5493;2925,225,147,54,93,61,54,93,133,40,77,89,73,5493;67,161,225,147,54,93,61,54,93,133,40,77,89,73,5493;344,225,147,54,93,61,54,93,133,40,77,89,73,5493;461,225,147,54,93,61,54,93,133,40,77,89,73,5493;99,225,147,54,93,61,54,93,133,40,89,73,5493;261,225,147,54,93,61,93,133,40,77,89,73,5493;124,225,147,54,93,61,54,93,133,40,77,89,73,5493;6391,225,147,54,93,61,54,93,133,43,89,73,5493;344,225,147,54,93,61,54,93,133,40,89,73,5493;2925,225,147,54,93,61,54,93,133,89,73,5493;344,225,147,54,93,61,54,93,133,89,73,5493;451,51,225,147,54,61,54,93,133,40,89,73,5493;461,707,225,147,54,93,61,54,93,133,40,77,89,73,5493;261,131,225,147,54,93,61,54,93,133,40,77,89,73,5493;461,161,225,147,54,93,61,54,93,133,40,77,89,73,5493;461,131,225,147,54,93,61,54,93,133,40,77,89,73,5493;73,161,225,147,54,93,61,54,93,133,40,77,89,73,5493;344,131,225,147,54,93,61,54,93,133,40,77,89,73,5493;261,161,225,147,54,93,61,54,93,133,40,77,89,73,5493;67,131,225,147,54,93,61,54,93,133,40,77,89,73,5493;181,127,225,147,54,93,61,54,93,133,40,77,89,73,5493;179,225,147,54,93,61,54,93,133,40,77,89,73,5493;344,225,147,54,93,61,54,93,133,43,89,73,5493;344,225,147,54,93,61,54,133,40,89,73,5493	40;528;6391	13;12;13;12;12;11;11;14;13;13;13;14;13;13;12;12;13;12;12;11;11;12;14;14;14;14;14;14;14;14;14;13;12;11	11;13;14	32082,73103,10067,11022,8875,2702,2358,135,1061,5302,7764,919,1078;32082,73103,10067,11022,8875,2702,2358,135,1061,13105,919,1078;23040,10067,11022,8875,2702,2358,135,1061,5302,4943,2745,919,1078;23040,10067,11022,8875,2702,2358,135,1061,7967,5096,919,1078;23040,10067,11022,8875,2702,2358,135,1061,5302,7764,919,1078;23040,10067,11022,8875,2702,2358,135,1061,13105,919,1078;23040,10067,11022,8875,2702,2358,1288,5302,7764,919,1078;32082,73103,10067,11022,8875,2702,2358,135,1061,5302,4943,2745,919,1078;4075,10067,11022,8875,2702,2358,135,1061,5302,4943,2745,919,1078;33503,10067,11022,8875,2702,2358,135,1061,5302,4943,2745,919,1078;19253,10067,11022,8875,2702,2358,135,1061,5302,4943,2745,919,1078;3102,19253,10067,11022,8875,2702,2358,135,1061,5302,4943,2745,919,1078;50622,10067,11022,8875,2702,2358,135,1061,5302,4943,2745,919,1078;22121,10067,11022,8875,2702,2358,135,1061,5302,4943,2745,919,1078;33503,10067,11022,8875,2702,2358,135,1061,5302,7764,919,1078;23040,10067,11022,8875,2702,2546,1061,5302,4943,2745,919,1078;3350,10067,11022,8875,2702,2358,135,1061,5302,4943,2745,919,1078;27182,10067,11022,8875,2702,2358,135,1061,7967,5096,919,1078;50622,10067,11022,8875,2702,2358,135,1061,5302,7764,919,1078;19253,10067,11022,8875,2702,2358,135,1061,13105,919,1078;50622,10067,11022,8875,2702,2358,135,1061,13105,919,1078;32082,73103,10067,11022,11669,2358,135,1061,5302,7764,919,1078;2162,19253,10067,11022,8875,2702,2358,135,1061,5302,4943,2745,919,1078;3657,19253,10067,11022,8875,2702,2358,135,1061,5302,4943,2745,919,1078;2708,19253,10067,11022,8875,2702,2358,135,1061,5302,4943,2745,919,1078;2738,19253,10067,11022,8875,2702,2358,135,1061,5302,4943,2745,919,1078;3096,19253,10067,11022,8875,2702,2358,135,1061,5302,4943,2745,919,1078;31239,19253,10067,11022,8875,2702,2358,135,1061,5302,4943,2745,919,1078;3627,19253,10067,11022,8875,2702,2358,135,1061,5302,4943,2745,919,1078;3132,19253,10067,11022,8875,2702,2358,135,1061,5302,4943,2745,919,1078;511,50622,10067,11022,8875,2702,2358,135,1061,5302,4943,2745,919,1078;2663,10067,11022,8875,2702,2358,135,1061,5302,4943,2745,919,1078;50622,10067,11022,8875,2702,2358,135,1061,7967,5096,919,1078;50622,10067,11022,8875,2702,2358,1288,5302,7764,919,1078	135;6911;73103	ortholog_one2one	ENSMUSG00000033565	Rbfox2	LOC93686	Rbfox2	RNA binding protein, fox-1 homolog (C. elegans) 2	ortholog_one2one	ENSG00000100320	RBFOX2	LOC23543	RBFOX2	RNA binding fox-1 homolog 2	NA	NA	NA	NA	NA	NA	NA	NA	NA	NA	NA	NA	NA	lncgSSinCont;lncgASinCont;lincDivg;lincSSup	DAVISGALG000006192;DAVISGALG000006196;DAVISGALG000006196;LOC418056	DAVISGALG000006192;DAVISGALG000006196;DAVISGALG000006196;MB	0;0;4289;9173	lncgSSinCont	n.n.n	DAVISGALG000006192	DAVISGALG000006192	0	-0.07	0.531483593970166	0	NA	NA	NA	NA	NA	NA	NA	NA	NA	NA	NA	NA	NA	NA	NA	NA	NA	NA	NA	NA	NA	NA	NA	NA	NA	NA	NA	NA	NA	NA	NA	NA	NA	NA	NA	NA	NA	NA	NA	NA	NA	NA	NA	NA	NA	NA	NA	NA	NA	NA	gizz;rtin;brai;crtx;utri;crbl;chor;embr;feat;coln;ovry;cecm;thyr;hypt;uter;isth;mscB;adip;jeju;ileu;duod;lung;pine;pvtc;hert;pitu;skin;kdny;spln;burs;test;bmdm;thym;magn;hard;trch;optc;livr;denC;lymT;lymB;mono;pcrs;nkil;cctl;thro;blod	90.08;87.44;58.275;51.42;48.375;45.0775;36.705;30.55;27.365;23.205;22.97;19.975;18.0425;16.7275;16.26;15.63;13.975;13.705;11.8675;10.995;10.4425;9.3225;8.94;8.9225;8.46;7.9425;6.67;5.215;4.6925;4.6575;4.62;4.28;4.11;3.425;3.4025;2.755;2.63;1.89;1.75;1.25;0.9075;0.72;0.65;0.47;0.34;0.32;0.2875	1	47	40	0.52	0	90.08	gizz	87.44	rtin	1.03	0	Standard expression	47	gizz;rtin;brai;crtx;utri;crbl;chor;embr;feat;coln;ovry;cecm;thyr;hypt;uter;isth;mscB;adip;jeju;ileu;duod;lung;pine;pvtc;hert;pitu;skin;kdny;spln;burs;test;bmdm;thym;magn;hard;trch;optc;livr;denC;lymT;lymB;mono;pcrs;nkil;cctl;thro;blod	1	Inf	/gizz;rtin;brai;crtx;utri;crbl;chor;embr;feat;coln;ovry;cecm;thyr;hypt;uter;isth;mscB;adip;jeju;ileu;duod;lung;pine;pvtc;hert;pitu;skin;kdny;spln;burs;test;bmdm;thym;magn;hard;trch;optc;livr;denC;lymT;lymB;mono;pcrs;nkil;cctl;thro;blod	/47	NA	regulation of RNA splicing;neuromuscular process controlling balance;dendrite morphogenesis;regulation of definitive erythrocyte differentiation;regulation of alternative mRNA splicing, via spliceosome;radial glia guided migration of Purkinje cell	nucleus	RNA binding;nucleic acid binding;mRNA binding	NA	regulation of RNA splicing;mRNA processing;RNA splicing;RNA metabolic process;regulation of cell population proliferation;nervous system development;regulation of alternative mRNA splicing, via spliceosome;negative regulation of DNA-templated transcription;intracellular estrogen receptor signaling pathway;regulation of alternative mRNA splicing, via spliceosome;regulation of RNA splicing;mRNA processing;RNA splicing;RNA metabolic process;regulation of cell population proliferation;nervous system development;regulation of alternative mRNA splicing, via spliceosome;negative regulation of DNA-templated transcription;intracellular estrogen receptor signaling pathway;regulation of alternative mRNA splicing, via spliceosome;regulation of RNA splicing;regulation of alternative mRNA splicing, via spliceosome;regulation of definitive erythrocyte differentiation;radial glia guided migration of Purkinje cell;dendrite morphogenesis;neuromuscular process controlling balance;regulation of RNA splicing;regulation of RNA splicing;mRNA processing;RNA splicing;RNA metabolic process;regulation of cell population proliferation;nervous system development;regulation of alternative mRNA splicing, via spliceosome;negative regulation of DNA-templated transcription;intracellular estrogen receptor signaling pathway;regulation of alternative mRNA splicing, via spliceosome;regulation of RNA splicing;mRNA processing;RNA splicing;RNA metabolic process;regulation of cell population proliferation;nervous system development;regulation of alternative mRNA splicing, via spliceosome;negative regulation of DNA-templated transcription;intracellular estrogen receptor signaling pathway;regulation of alternative mRNA splicing, via spliceosome;regulation of RNA splicing;mRNA processing;RNA splicing;RNA metabolic process;regulation of cell population proliferation;nervous system development;regulation of alternative mRNA splicing, via spliceosome;negative regulation of DNA-templated transcription;intracellular estrogen receptor signaling pathway;regulation of alternative mRNA splicing, via spliceosome;regulation of RNA splicing;mRNA processing;RNA splicing;regulation of RNA splicing;regulation of RNA splicing;mRNA processing;RNA splicing;regulation of RNA splicing;mRNA processing;RNA splicing;RNA metabolic process;regulation of cell population proliferation;nervous system development;regulation of alternative mRNA splicing, via spliceosome;negative regulation of DNA-templated transcription;intracellular estrogen receptor signaling pathway;regulation of alternative mRNA splicing, via spliceosome	nucleus;nucleus;cytoplasm;nucleoplasm;nucleus;cytoplasm;nucleoplasm;nucleus;nucleus;cytoplasm;nucleoplasm;nucleus;cytoplasm;nucleoplasm;nucleus;nucleus;nucleus;cytoplasm;nucleoplasm;nucleus;cytoplasm;nucleoplasm;nucleus;nucleus;cytoplasm;nucleoplasm;nucleus;cytoplasm;nucleoplasm;nucleus;nucleus;cytoplasm;nucleoplasm;nucleus;cytoplasm;nucleoplasm;nucleus;nucleoplasm;nucleus;nucleoplasm;nucleus;nucleus;cytoplasm;nucleoplasm;nucleus;cytoplasm;nucleoplasm;nucleus;nucleoplasm;nucleus;nucleoplasm;nucleoplasm	RNA binding;nucleic acid binding;RNA binding;RNA binding;protein binding;mRNA binding;transcription corepressor activity;DNA-binding transcription factor binding;RNA binding;nucleic acid binding;RNA binding;RNA binding;protein binding;mRNA binding;transcription corepressor activity;DNA-binding transcription factor binding;RNA binding;nucleic acid binding;mRNA binding;RNA binding;nucleic acid binding;RNA binding;nucleic acid binding;RNA binding;RNA binding;protein binding;mRNA binding;transcription corepressor activity;DNA-binding transcription factor binding;RNA binding;nucleic acid binding;RNA binding;RNA binding;protein binding;mRNA binding;transcription corepressor activity;DNA-binding transcription factor binding;RNA binding;nucleic acid binding;RNA binding;RNA binding;protein binding;mRNA binding;transcription corepressor activity;DNA-binding transcription factor binding;RNA binding;nucleic acid binding;RNA binding;nucleic acid binding;RNA binding;nucleic acid binding;RNA binding;nucleic acid binding;RNA binding;RNA binding;protein binding;mRNA binding;transcription corepressor activity;DNA-binding transcription factor binding;RNA binding;nucleic acid binding;RNA binding;nucleic acid binding;RNA binding;nucleic acid binding;RNA binding;nucleic acid binding	NA	regulation of RNA splicing;intracellular estrogen receptor signaling pathway;RNA splicing;mRNA processing;negative regulation of DNA-templated transcription;regulation of alternative mRNA splicing, via spliceosome;dendrite morphogenesis;nervous system development;neuromuscular process controlling balance;regulation of definitive erythrocyte differentiation;radial glia guided migration of Purkinje cell	nucleus;nucleoplasm;cytoplasm	RNA binding;nucleic acid binding;protein binding;mRNA binding;DNA-binding transcription factor binding;transcription corepressor activity	RNA binding protein, fox-1 homolog (C. elegans) 2	MGI:1933973	1	1	1	2	1	NA	NA
LOC418056	MB	myoglobin	1	52046537	52050255	+	Ncbi	v106	protein_coding	pcg	ENSGALG00010015107	MB	NA	MB	ENSGALG00010015107	MB	1112	2	NM_001167752;XM_046939025	794;1429	794;1112;1429	mRNA;mRNA	pcg;pcg	3;3	3;3;3	NCBIGALE00116775201,NCBIGALE00116775202,NCBIGALE00116775203;NCBIGALE04693902501,NCBIGALE04693902502,NCBIGALE04693902503	167,223,404;802,223,404	167;370;802	2;2	2;2;2	2016,911;250,911	250;1022;2016	ortholog_one2one	ENSMUSG00000018893	Mb	LOC17189	Mb	myoglobin	ortholog_one2one	ENSG00000198125	MB	LOC4151	MB	myoglobin	NA	NA	NA	NA	NA	NA	NA	NA	NA	NA	NA	NA	NA	lincSSdw	LOC418055	RBFOX2	9173	lincSSdw	n.1.1	LOC418055	RBFOX2	9173	0.31	0.0021217656653711	0	NA	NA	NA	NA	NA	NA	NA	NA	NA	NA	NA	NA	NA	NA	NA	NA	NA	NA	NA	NA	NA	NA	NA	NA	NA	NA	NA	NA	NA	NA	NA	NA	NA	NA	NA	NA	NA	NA	NA	NA	NA	NA	NA	NA	NA	NA	NA	NA	NA	NA	gizz;hert;pvtc;trch;mscB;skin;ovry;utri;thym;feat;thyr;hard;isth;brai;crtx;test;optc;chor;lung;jeju;embr;crbl;kdny;duod;pcrs;hypt;bmdm;adip;cecm;ileu;spln;denC;uter;coln;burs;pitu;mono;lymB;cctl;blod;livr;lymT;magn;nkil;pine;rtin;thro	27364.37;3621.64;558.405;35.825;24.655;6.16;5.17;2.755;1.3175;1.2275;1.095;1.0425;0.795;0.4525;0.435;0.4;0.33;0.25;0.245;0.2375;0.23;0.2175;0.19;0.175;0.16;0.1575;0.125;0.12;0.12;0.12;0.12;0.1;0.1;0.09;0.0775;0.0375;0.035;0.0175;0.01;0;0;0;0;0;0;0;0	1	33	12	0.93	1	27364.37	gizz	3621.64	hert	7.56	8	Standard expression	1	gizz	8	7.56;6.49;15.59;4;2.09;2.07;2;Inf	/gizz/hert/pvtc/trch;mscB/skin;ovry;utri/thym;feat;thyr;hard;isth;brai;crtx;test;optc;chor;lung;jeju;embr;crbl;kdny;duod;pcrs;hypt;bmdm;adip;cecm;ileu;spln;denC;uter;coln;burs/pitu;mono/lymB;cctl	/1/1/1/2/3/27/2/2	NA	oxygen transport;response to hypoxia;heart development;enucleate erythrocyte differentiation;brown fat cell differentiation	NA	heme binding;oxygen binding;metal ion binding;oxygen carrier activity	NA	oxygen transport;oxygen transport;response to hypoxia;heart development;enucleate erythrocyte differentiation;brown fat cell differentiation;oxygen transport;oxygen transport;oxygen transport;oxygen transport;oxygen transport;oxygen transport;oxygen transport;oxygen transport;oxygen transport;oxygen transport;oxygen transport;oxygen transport	cytosol;extracellular exosome;cytosol;extracellular exosome;cytosol;extracellular exosome;cytosol;extracellular exosome	heme binding;oxygen binding;metal ion binding;oxygen carrier activity;heme binding;oxygen binding;metal ion binding;oxygen carrier activity;oxygen binding;heme binding;oxygen binding;metal ion binding;oxygen carrier activity;oxygen binding;heme binding;oxygen binding;metal ion binding;oxygen carrier activity;oxygen binding;heme binding;oxygen binding;metal ion binding;oxygen carrier activity;oxygen binding;heme binding;oxygen binding;metal ion binding;oxygen carrier activity;heme binding;oxygen binding;metal ion binding;oxygen carrier activity;heme binding;oxygen binding;metal ion binding;oxygen carrier activity;heme binding;oxygen binding;metal ion binding;oxygen carrier activity;heme binding;oxygen binding;metal ion binding;oxygen carrier activity	abnormal fetal cardiomyocyte morphology;abnormal heart morphology;abnormal locomotor behavior;abnormal metabolism;abnormal myocardium layer morphology;abnormal nitric oxide homeostasis;abnormal oxygen level;abnormal skeletal muscle fiber type ratio;abnormal soleus morphology;abnormal vasculogenesis;cardiac hypertrophy;congestive heart failure;decreased embryo size;decreased ventricle muscle contractility;edema;embryonic growth retardation;embryonic lethality during organogenesis incomplete penetrance;heart left ventricle hypertrophy;hemorrhage;hypoxia;increased angiogenesis;increased capillary density;increased coronary flow rate;increased hematocrit;increased hemoglobin content;increased muscle fatigability;pericardial effusion;thin myocardium	oxygen transport;heart development;brown fat cell differentiation;response to hormone;response to hypoxia;response to hydrogen peroxide;enucleate erythrocyte differentiation		heme binding;oxygen binding;metal ion binding;oxygen carrier activity	myoglobin	MGI:96922	1	1	1	1	NA	NA	NA
LOC418057	RASD2	RASD family member 2	1	52076945	52085339	-	Ncbi	v106	protein_coding	pcg	ENSGALG00010015117	RASD2	NA	RASD2	ENSGALG00010015117	RASD2	3211	1	XM_416293	3211	3211;3211;3211	mRNA	pcg	3	3;3;3	NCBIGALE41629301,NCBIGALE41629302,NCBIGALE41629303	662,280,2269	280;1070;2269	2	2;2;2	3628,1558	1558;2593;3628	ortholog_one2one	ENSMUSG00000034472	Rasd2	LOC75141	Rasd2	RASD family, member 2	ortholog_one2one	ENSG00000100302	RASD2	LOC23551	RASD2	RASD family member 2	NA	NA	NA	NA	NA	NA	NA	NA	NA	NA	NA	NA	NA	NA	NA	NA	NA	NA	NA	NA	NA	NA	NA	NA	NA	NA	NA	NA	NA	NA	NA	NA	NA	NA	NA	NA	NA	NA	NA	NA	NA	NA	NA	NA	NA	NA	NA	NA	NA	NA	NA	NA	NA	NA	NA	NA	NA	NA	NA	NA	NA	NA	NA	NA	NA	NA	NA	NA	NA	NA	NA	NA	NA	NA	NA	brai;feat;lung;rtin;embr;chor;hypt;uter;isth;thyr;coln;adip;duod;utri;cecm;gizz;jeju;test;crbl;pitu;crtx;pine;pvtc;ileu;hert;burs;ovry;optc;magn;livr;mscB;hard;kdny;spln;skin;denC;pcrs;cctl;thym;blod;trch;bmdm;lymB;mono;lymT;nkil;thro	102.5325;39.5975;22.84;17.005;15.47;13.8;12.6275;11.18;10.995;9.625;7.185;5.995;4.8975;4.725;4.13;3.55;3.2875;2.23;2.2175;1.8825;1.835;1.83;1.48;1.45;1.41;1.3625;1.35;1.26;1.23;0.69;0.51;0.4625;0.455;0.4275;0.36;0.33;0.21;0.17;0.1525;0.105;0.095;0.08;0.005;0.005;0;0;0	1	40	29	0.75	0	102.5325	brai	39.5975	feat	2.59	3	Standard expression	1	brai	3	2.59;16;Inf	/brai/feat;lung;rtin;embr;chor;hypt;uter;isth;thyr;coln;adip;duod;utri;cecm;gizz;jeju;test;crbl;pitu;crtx;pine;pvtc;ileu;hert;burs;ovry;optc;magn;livr;mscB;hard;kdny;spln;skin;denC;pcrs;cctl;thym;blod;trch;bmdm/lymB;mono	/1/41/2	NA	synaptic transmission, dopaminergic;locomotory behavior;signal transduction	NA	GTPase activity;GTP binding;G-protein beta-subunit binding	NA	signal transduction;regulation of cAMP-mediated signaling;positive regulation of protein kinase B signaling;locomotory behavior;positive regulation of protein sumoylation;synaptic transmission, dopaminergic;locomotory behavior	plasma membrane;plasma membrane;membrane;synapse	GTPase activity;GTP binding;nucleotide binding;GTPase activity;G-protein beta-subunit binding;G-protein beta-subunit binding	abnormal motor capabilities/coordination/movement;decreased body weight;decreased locomotor activity;impaired coordination;increased anxiety-related response	positive regulation of protein kinase B signaling;locomotory behavior;behavior;negative regulation of protein ubiquitination;signal transduction;regulation of cAMP-mediated signaling;positive regulation of protein sumoylation;synaptic transmission, dopaminergic	synapse;membrane;plasma membrane	GTPase activity;GTP binding;nucleotide binding;G-protein beta-subunit binding;phosphatidylinositol 3-kinase binding;ubiquitin conjugating enzyme binding	RASD family, member 2	MGI:1922391	1	1	1	1	NA	NA	NA
LOC418058	MCM5	minichromosome maintenance complex component 5	1	52136261	52144503	-	Ncbi	v106	protein_coding	pcg	ENSGALG00010015126	MCM5	NA	MCM5	ENSGALG00010015126	MCM5	2562	1	NM_001006243	2562	2562;2562;2562	mRNA	pcg	16	16;16;16	NCBIGALE00100624301,NCBIGALE00100624302,NCBIGALE00100624303,NCBIGALE00100624304,NCBIGALE00100624305,NCBIGALE00100624306,NCBIGALE00100624307,NCBIGALE00100624308,NCBIGALE00100624309,NCBIGALE001006243010,NCBIGALE001006243011,NCBIGALE001006243012,NCBIGALE001006243013,NCBIGALE001006243014,NCBIGALE001006243015,NCBIGALE001006243016	296,127,129,173,156,167,172,112,144,66,177,113,129,143,128,330	66;160;330	15	15;15;15	254,77,126,1338,215,634,116,725,110,282,679,293,262,150,435	77;380;1338	ortholog_one2one	ENSMUSG00000005410	Mcm5	LOC17218	Mcm5	minichromosome maintenance complex component 5	ortholog_one2one	ENSG00000100297	MCM5	LOC4174	MCM5	minichromosome maintenance complex component 5	NA	NA	NA	NA	NA	NA	NA	NA	NA	NA	NA	NA	NA	lincSSdw	LOC396287	HMOX1	1275	lincSSdw	1.1.1	LOC396287	HMOX1	1275	0.14	0.171814213209799	0	NA	NA	NA	NA	NA	NA	NA	NA	NA	NA	NA	NA	NA	NA	NA	NA	NA	NA	NA	NA	NA	NA	NA	NA	NA	NA	NA	NA	NA	NA	NA	NA	NA	NA	NA	NA	NA	NA	NA	NA	NA	NA	NA	NA	NA	NA	NA	NA	NA	NA	lymB;burs;ovry;test;thym;spln;chor;denC;embr;pine;cecm;lymT;coln;duod;rtin;utri;feat;bmdm;pitu;brai;skin;jeju;uter;thyr;ileu;crtx;crbl;thro;hypt;blod;lung;trch;kdny;adip;isth;gizz;hard;livr;mscB;pvtc;magn;optc;mono;hert;cctl;nkil;pcrs	164.3675;161.8875;66.01;45.8;39.8425;33.43;31.685;28.96;20.505;16.65;15.235;14.44;14.3;11.46;11.2;10.805;9.4075;9.305;8.91;8.605;8.08;7.8975;7.33;6.8625;6.84;6.83;6.625;5.995;5.8075;5.7875;5.64;4.945;3.825;3.56;2.215;2.145;1.9825;1.98;1.975;1.795;0.775;0.5;0.495;0.48;0.25;0.2;0.09	1	46	40	0.6	0	164.3675	lymB	161.8875	burs	1.02	0	Standard expression	2	lymB;burs	4	2.45;2.32;2.22;Inf	/lymB;burs/ovry;test;thym;spln;chor;denC;embr;pine;cecm;lymT;coln;duod;rtin;utri;feat;bmdm;pitu;brai;skin;jeju;uter;thyr;ileu;crtx;crbl;thro;hypt;blod;lung;trch;kdny;adip;isth;gizz;hard;livr;mscB;pvtc/magn;optc;mono;hert;cctl;nkil/pcrs	/2/38/6/1	NA	DNA replication;DNA duplex unwinding;DNA replication initiation;cell cycle;double-strand break repair via break-induced replication;DNA unwinding involved in DNA replication	nucleus;MCM complex;nucleoplasm;CMG complex	DNA binding;ATP binding;DNA replication origin binding;nucleotide binding;hydrolase activity;single-stranded DNA binding;helicase activity;single-stranded DNA helicase activity;DNA helicase activity;3'-5' DNA helicase activity	MEIER-GORLIN SYNDROME 8	DNA replication;DNA duplex unwinding;DNA replication initiation;cell cycle;cell division;DNA unwinding involved in DNA replication;regulation of DNA-templated DNA replication initiation;DNA replication;DNA duplex unwinding;DNA replication initiation;cell cycle;cell division;DNA unwinding involved in DNA replication;regulation of DNA-templated DNA replication initiation;regulation of DNA-templated DNA replication initiation;double-strand break repair via break-induced replication;DNA replication initiation;DNA unwinding involved in DNA replication;DNA replication;DNA duplex unwinding;DNA replication initiation;cell cycle;DNA replication;DNA unwinding involved in DNA replication;regulation of DNA-templated DNA replication initiation;DNA duplex unwinding;cellular macromolecule metabolic process;chromosome organization	nucleus;MCM complex;nucleoplasm;chromosome;CMG complex;nucleus;MCM complex;chromosome, telomeric region;membrane;nucleoplasm;chromosome;nucleus;CMG complex;CMG complex;MCM complex;nucleoplasm;nucleus;nucleus;CMG complex;MCM complex;MCM complex;nucleus;MCM complex;CMG complex;nucleus	DNA binding;ATP binding;DNA replication origin binding;nucleotide binding;hydrolase activity;helicase activity;DNA helicase activity;DNA binding;ATP binding;DNA replication origin binding;nucleotide binding;hydrolase activity;protein binding;helicase activity;ATP hydrolysis activity;DNA helicase activity;single-stranded DNA binding;3'-5' DNA helicase activity;single-stranded DNA helicase activity;DNA binding;ATP binding;DNA replication origin binding;nucleotide binding;hydrolase activity;helicase activity;DNA helicase activity;DNA binding;ATP binding	embryonic lethality	DNA replication;DNA duplex unwinding;DNA replication initiation;cell cycle;regulation of DNA-templated DNA replication initiation;double-strand break repair via break-induced replication;DNA unwinding involved in DNA replication	nucleus;MCM complex;nucleoplasm;cytoplasm;cytosol;chromosome;CMG complex	DNA binding;ATP binding;DNA replication origin binding;hydrolase activity;nucleotide binding;helicase activity;ATP hydrolysis activity;single-stranded DNA binding;3'-5' DNA helicase activity;single-stranded DNA helicase activity	minichromosome maintenance complex component 5	MGI:103197	1	1	1	1	NA	NA	NA
LOC418059	HMGXB4	HMG-box containing 4	1	52180051	52194226	-	Ncbi	v106	protein_coding	pcg	ENSGALG00010015203	HMGXB4	NA	HMGXB4	ENSGALG00010015203	HMGXB4	4027	2	XM_040656529;XM_040656526	4080;3974	3974;4027;4080	mRNA;mRNA	pcg;pcg	11;10	10;10;11	NCBIGALE04065652601,NCBIGALE04065652602,NCBIGALE04065652603,NCBIGALE04065652604,NCBIGALE04065652605,NCBIGALE04065652606,NCBIGALE04065652607,NCBIGALE04065652608,NCBIGALE04065652609,NCBIGALE040656526010,NCBIGALE040656526011;NCBIGALE04065652901,NCBIGALE04065652902,NCBIGALE04065652903,NCBIGALE04065652904,NCBIGALE04065652905,NCBIGALE04065652906,NCBIGALE04065652907,NCBIGALE04065652908,NCBIGALE04065652909,NCBIGALE040656529010	205,106,104,76,1214,82,65,106,170,123,1829;205,104,76,1214,82,65,106,170,123,1829	65;384;1829	10;9	9;10;10	2088,593,1255,982,1067,474,286,468,936,1957;2786,1255,982,1067,474,286,468,936,1957	286;1069;2786	ortholog_one2one	ENSMUSG00000034518	Hmgxb4	LOC70823	Hmgxb4	HMG box domain containing 4	ortholog_one2one	ENSG00000100281	HMGXB4	LOC10042	HMGXB4	HMG-box containing 4	NA	NA	NA	NA	NA	NA	NA	NA	NA	NA	NA	NA	NA	lincSSup	LOC396049	TOM1	152	lincSSup	n.1.1	LOC396049	TOM1	152	0.15	0.125654331062532	0	NA	NA	NA	NA	NA	NA	NA	NA	NA	NA	NA	NA	NA	NA	NA	NA	NA	NA	NA	NA	NA	NA	NA	NA	NA	NA	NA	NA	NA	NA	NA	NA	NA	NA	NA	NA	NA	NA	NA	NA	NA	NA	NA	NA	NA	NA	NA	NA	NA	NA	spln;rtin;burs;pine;lung;embr;coln;crtx;ovry;gizz;lymT;adip;uter;lymB;chor;test;crbl;brai;cecm;feat;utri;pitu;bmdm;thro;hypt;ileu;thyr;jeju;duod;thym;hert;isth;denC;kdny;mscB;skin;blod;livr;trch;pvtc;hard;magn;nkil;optc;mono;pcrs;cctl	26.9775;26.265;24.105;22.285;22.13;22.095;22.07;19.875;18.88;17.95;17.62;17.475;17.175;17.1675;15.58;15.275;15.1425;14.64;14.055;13.8875;13.865;13.6325;13.58;13.21;12.0125;10.625;10.2725;9.36;9.0025;8.535;7.82;7.475;7.465;7.0375;6.025;5.71;4.54;4.215;3.855;3.7675;2.6175;2.08;0.99;0.64;0.625;0.24;0.17	1	47	42	0.32	0	26.9775	spln	26.265	rtin	1.03	0	Standard expression	42	spln;rtin;burs;pine;lung;embr;coln;crtx;ovry;gizz;lymT;adip;uter;lymB;chor;test;crbl;brai;cecm;feat;utri;pitu;bmdm;thro;hypt;ileu;thyr;jeju;duod;thym;hert;isth;denC;kdny;mscB;skin;blod;livr;trch;pvtc;hard;magn	3	2.1;2.6;Inf	/spln;rtin;burs;pine;lung;embr;coln;crtx;ovry;gizz;lymT;adip;uter;lymB;chor;test;crbl;brai;cecm;feat;utri;pitu;bmdm;thro;hypt;ileu;thyr;jeju;duod;thym;hert;isth;denC;kdny;mscB;skin;blod;livr;trch;pvtc;hard;magn/nkil;optc;mono/pcrs;cctl	/42/3/2	NA	NA	NURF complex	identical protein binding	NA	Wnt signaling pathway;endosome to lysosome transport;negative regulation of Wnt signaling pathway	nucleus;NURF complex	DNA binding;protein binding;identical protein binding	NA		nucleus;NURF complex	DNA binding;identical protein binding	HMG box domain containing 4	MGI:1918073	1	1	1	2	NA	NA	NA
LOC418060	ISX	intestine specific homeobox	1	52240492	52309267	-	Ncbi	v106	protein_coding	pcg	ENSGALG00010015257	ISX	NA	ISX	ENSGALG00010015257;ENSGALG00010015805	ISX	9826	5	XR_005843252;XM_025155535;XM_040656551;XM_046908840;XM_046908839	1239;9063;10422;10489;17919	1239;9826;17919	transcript;mRNA;mRNA;mRNA;mRNA	mis;pcg;pcg;pcg;pcg	5;6;5;7;7	5;6;7	NCBIGALE02515553501,NCBIGALE02515553502,NCBIGALE02515553503,NCBIGALE02515553504,NCBIGALE02515553505;NCBIGALE04065655101,NCBIGALE04065655102,NCBIGALE04065655103,NCBIGALE04065655104,NCBIGALE04065655105,NCBIGALE04065655106;NCBIGALE04690883901,NCBIGALE04690883902,NCBIGALE04690883903,NCBIGALE04690883904,NCBIGALE04690883905;NCBIGALE04690884001,NCBIGALE04690884002,NCBIGALE04690884003,NCBIGALE04690884004,NCBIGALE04690884005,NCBIGALE04690884006,NCBIGALE04690884007;NCBIGALE00584325201,NCBIGALE00584325202,NCBIGALE00584325203,NCBIGALE00584325204,NCBIGALE00584325205,NCBIGALE00584325206,NCBIGALE00584325207	396,243,152,117,331;50,291,243,152,117,8210;396,243,152,117,9514;50,122,291,243,152,117,9514;50,291,243,152,117,16735,331	50;1638;16735	4;5;4;6;6	4;5;6	6613,12921,4145,42959;959,6613,12921,4145,1994;6613,12921,4145,690;351,487,6613,12921,4145,690;959,6613,12921,4145,690,25535	351;7748;42959	ortholog_one2one	ENSMUSG00000031621	Isx	LOC71597	Isx	intestine specific homeobox	ortholog_one2one	ENSG00000175329	ISX	LOC91464	ISX	intestine specific homeobox	NA	NA	NA	NA	NA	NA	NA	NA	NA	NA	NA	NA	NA	NA	NA	NA	NA	NA	NA	NA	NA	NA	NA	NA	NA	NA	NA	NA	NA	NA	NA	NA	NA	NA	NA	NA	NA	NA	NA	NA	NA	NA	NA	NA	NA	NA	NA	NA	NA	NA	NA	NA	NA	NA	NA	NA	NA	NA	NA	NA	NA	NA	NA	NA	NA	NA	NA	NA	NA	NA	NA	NA	NA	NA	NA	cecm;ileu;jeju;duod;coln;nkil;cctl;pine;isth;lung;brai;utri;gizz;optc;test;uter;chor;feat;livr;embr;ovry;thyr;hypt;pvtc;pcrs;rtin;thym;kdny;adip;hard;skin;spln;crbl;crtx;burs;trch;magn;pitu;blod;bmdm;denC;hert;lymB;lymT;mono;mscB;thro	40.385;36.2325;21.59;14.365;9.31;4.11;0.5;0.18;0.155;0.15;0.1025;0.1;0.09;0.09;0.09;0.09;0.07;0.0625;0.06;0.055;0.05;0.05;0.0425;0.0425;0.04;0.04;0.04;0.035;0.025;0.02;0.02;0.02;0.0175;0.015;0.0125;0.01;0.005;0.005;0;0;0;0;0;0;0;0;0	1	12	6	0.91	1	40.385	cecm	36.2325	ileu	1.11	9	Standard expression	5	cecm;ileu;jeju;duod;coln	5	2.27;8.22;2.78;2;Inf	/cecm;ileu;jeju;duod;coln/nkil/cctl/pine;isth;lung;brai;utri;gizz;optc;test;uter;chor;feat;livr;embr;ovry;thyr;hypt;pvtc;pcrs;rtin;thym;kdny;adip;hard;skin;spln;crbl;crtx;burs;trch/magn;pitu	/5/1/1/29/2	NA	regulation of DNA-templated transcription	NA	DNA binding;DNA-binding transcription factor activity, RNA polymerase II-specific	Bladder Small Cell Neuroendocrine Carcinoma;Endometrial Endometrioid Adenocarcinoma;Hepatobiliary Neoplasm;Merkel cell skin cancer;ND;Ovarian Endometrioid Adenocarcinoma with Squamous Differentiation;Uterine Carcinosarcoma;Acute myeloid leukemia;bile duct carcinoma;brain glioblastoma;Breast carcinoma;breast ductal adenocarcinoma;cecum adenocarcinoma;cervical squamous cell carcinoma;Chronic lymphocytic leukemia;Clear cell renal carcinoma;colon adenocarcinoma;colorectal adenocarcinoma;diffuse large B-cell lymphoma;Ependymoma;gastric adenocarcinoma;head and neck squamous cell carcinoma;Hepatocellular Carcinoma;kidney neoplasm;Lung adenocarcinoma;Lung carcinoma;lymphoid neoplasm;Melanoma;OSTEOSARCOMA;pancreatic carcinoma;pancreatic ductal adenocarcinoma;pancreatic neuroendocrine tumor;prostate adenocarcinoma;prostate carcinoma;rectal adenocarcinoma;skin carcinoma;Small cell lung carcinoma;soft tissue sarcoma;squamous cell lung carcinoma	regulation of DNA-templated transcription;regulation of transcription by RNA polymerase II;enteric nervous system development;regulation of DNA-templated transcription;regulation of transcription by RNA polymerase II;enteric nervous system development	nucleus;chromatin;nucleus;chromatin	DNA binding;DNA-binding transcription factor activity, RNA polymerase II-specific;protein binding;RNA polymerase II transcription regulatory region sequence-specific DNA binding;DNA-binding transcription factor activity, RNA polymerase II-specific;DNA-binding transcription factor activity, RNA polymerase II-specific;sequence-specific double-stranded DNA binding;DNA binding;DNA-binding transcription factor activity, RNA polymerase II-specific;protein binding;RNA polymerase II transcription regulatory region sequence-specific DNA binding;DNA-binding transcription factor activity, RNA polymerase II-specific;DNA-binding transcription factor activity, RNA polymerase II-specific;sequence-specific double-stranded DNA binding	no abnormal phenotype detected	regulation of DNA-templated transcription;regulation of transcription by RNA polymerase II;negative regulation of transcription by RNA polymerase II;enteric nervous system development;regulation of vitamin A metabolic process;negative regulation of intestinal absorption	nucleus	DNA binding;DNA-binding transcription factor activity, RNA polymerase II-specific;sequence-specific DNA binding;RNA polymerase II transcription regulatory region sequence-specific DNA binding;sequence-specific double-stranded DNA binding;DNA-binding transcription repressor activity, RNA polymerase II-specific	intestine specific homeobox	MGI:1918847	1	2	1	2	3	NA	NA
LOC418062	LARGE1	LARGE xylosyl- and glucuronyltransferase 1	1	52718181	53006996	+	Ncbi	v106	protein_coding	pcg	ENSGALG00010015327	LARGE1	NA	LARGE1	ENSGALG00010015327	LARGE1	8439	6	XM_046939033;XM_015285413;XM_015285402;XM_046939035;NM_001004383;XM_040696779	2380;10104;10150;8641;10153;9204	2380;8439;10153	mRNA;mRNA;mRNA;mRNA;mRNA;mRNA	pcg;pcg;pcg;pcg;pcg;pcg	14;16;17;12;17;15	12;15;17	NCBIGALE00100438301,NCBIGALE00100438302,NCBIGALE00100438303,NCBIGALE00100438304,NCBIGALE00100438305,NCBIGALE00100438306,NCBIGALE00100438307,NCBIGALE00100438308,NCBIGALE00100438309,NCBIGALE001004383010,NCBIGALE001004383011,NCBIGALE001004383012,NCBIGALE001004383013,NCBIGALE001004383014;NCBIGALE01528540201,NCBIGALE01528540202,NCBIGALE01528540203,NCBIGALE01528540204,NCBIGALE01528540205,NCBIGALE01528540206,NCBIGALE01528540207,NCBIGALE01528540208,NCBIGALE01528540209,NCBIGALE015285402010,NCBIGALE015285402011,NCBIGALE015285402012,NCBIGALE015285402013,NCBIGALE015285402014,NCBIGALE015285402015,NCBIGALE015285402016;NCBIGALE01528541301,NCBIGALE01528541302,NCBIGALE01528541303,NCBIGALE01528541304,NCBIGALE01528541305,NCBIGALE01528541306,NCBIGALE01528541307,NCBIGALE01528541308,NCBIGALE01528541309,NCBIGALE015285413010,NCBIGALE015285413011,NCBIGALE015285413012,NCBIGALE015285413013,NCBIGALE015285413014,NCBIGALE015285413015,NCBIGALE015285413016,NCBIGALE015285413017;NCBIGALE04069677901,NCBIGALE04069677902,NCBIGALE04069677903,NCBIGALE04069677904,NCBIGALE04069677905,NCBIGALE04069677906,NCBIGALE04069677907,NCBIGALE04069677908,NCBIGALE04069677909,NCBIGALE040696779010,NCBIGALE040696779011,NCBIGALE040696779012;NCBIGALE04693903301,NCBIGALE04693903302,NCBIGALE04693903303,NCBIGALE04693903304,NCBIGALE04693903305,NCBIGALE04693903306,NCBIGALE04693903307,NCBIGALE04693903308,NCBIGALE04693903309,NCBIGALE046939033010,NCBIGALE046939033011,NCBIGALE046939033012,NCBIGALE046939033013,NCBIGALE046939033014,NCBIGALE046939033015,NCBIGALE046939033016,NCBIGALE046939033017;NCBIGALE04693903501,NCBIGALE04693903502,NCBIGALE04693903503,NCBIGALE04693903504,NCBIGALE04693903505,NCBIGALE04693903506,NCBIGALE04693903507,NCBIGALE04693903508,NCBIGALE04693903509,NCBIGALE046939035010,NCBIGALE046939035011,NCBIGALE046939035012,NCBIGALE046939035013,NCBIGALE046939035014,NCBIGALE046939035015	181,302,83,124,172,105,113,126,156,164,279,147,196,232;832,87,188,302,83,124,172,105,113,126,156,164,279,147,196,7030;832,87,46,188,302,83,124,172,105,113,126,156,164,279,147,196,7030;29,124,172,105,113,126,156,164,279,147,196,7030;832,87,49,188,302,83,124,172,105,113,126,156,164,279,147,196,7030;19,188,302,83,124,172,105,113,126,156,164,279,147,196,7030	19;556;7030	13;15;16;11;16;14	11;14;16	57628,6504,11730,18435,43090,17392,1497,9992,13148,4214,5949,5237,4408;1464,78039,57628,6504,11730,18435,43090,17392,1497,9992,13148,4214,5949,5237,4408;1464,60093,17901,57628,6504,11730,18435,43090,17392,1497,9992,13148,4214,5949,5237,4408;114,18435,43090,17392,1497,9992,13148,4214,5949,5237,4408;1464,26704,51287,57628,6504,11730,18435,43090,17392,1497,9992,13148,4214,5949,5237,4408;19823,57628,6504,11730,18435,43090,17392,1497,9992,13148,4214,5949,5237,4408	114;16210;78039	ortholog_one2one	ENSMUSG00000004383	Large1	LOC16795	Large1	LARGE xylosyl- and glucuronyltransferase 1	ortholog_one2one	ENSG00000133424	LARGE1	LOC9215	LARGE1	LARGE xylosyl- and glucuronyltransferase 1	NA	NA	NA	NA	NA	NA	NA	NA	NA	NA	NA	NA	NA	lncgSSinCont;lncgSSinCont	DAVISGALG000006271;ENSGALG00010015339	DAVISGALG000006271;ENSGALG00010015339	0;0	lncgSSinCont	n.1.n	DAVISGALG000006271	DAVISGALG000006271	0	-0.18	0.0952552094555278	0	NA	NA	NA	NA	NA	NA	NA	NA	NA	NA	NA	NA	NA	NA	NA	NA	NA	NA	NA	NA	NA	NA	NA	NA	NA	NA	NA	NA	NA	NA	NA	NA	NA	NA	NA	NA	NA	NA	NA	NA	NA	NA	NA	NA	NA	NA	NA	NA	NA	NA	rtin;brai;embr;crbl;pine;hypt;crtx;utri;mscB;ovry;cecm;pitu;chor;uter;test;coln;feat;kdny;gizz;spln;adip;lung;ileu;jeju;isth;duod;thyr;hert;lymT;bmdm;pvtc;optc;burs;thym;livr;magn;skin;trch;denC;thro;hard;lymB;nkil;pcrs;cctl;blod;mono	76.85;61.495;37.51;25.11;24.49;20.115;17.22;12.75;10.79;8.66;7.12;7.075;5.75;5.41;5.27;4.985;4.9175;4.9125;4.755;4.6525;4.56;4.355;3.7575;3.42;3.395;2.97;2.78;2.46;2.18;2.08;1.6725;1.6;1.1275;1.0575;1.01;0.95;0.79;0.775;0.755;0.725;0.675;0.1625;0.13;0.12;0.08;0.0475;0.025	1	44	35	0.66	0	76.85	rtin	61.495	brai	1.25	0	Standard expression	41	rtin;brai;embr;crbl;pine;hypt;crtx;utri;mscB;ovry;cecm;pitu;chor;uter;test;coln;feat;kdny;gizz;spln;adip;lung;ileu;jeju;isth;duod;thyr;hert;lymT;bmdm;pvtc;optc;burs;thym;livr;magn;skin;trch;denC;thro;hard	2	4.15;Inf	/rtin;brai;embr;crbl;pine;hypt;crtx;utri;mscB;ovry;cecm;pitu;chor;uter;test;coln;feat;kdny;gizz;spln;adip;lung;ileu;jeju;isth;duod;thyr;hert;lymT;bmdm;pvtc;optc;burs;thym;livr;magn;skin;trch;denC;thro;hard/lymB;nkil;pcrs;cctl;blod;mono	/41/6	NA	protein glycosylation;protein O-linked mannosylation;skeletal muscle tissue regeneration;muscle cell cellular homeostasis;skeletal muscle organ development	Golgi membrane;Golgi apparatus;intracellular membrane-bounded organelle	glycosyltransferase activity;hexosyltransferase activity;glucuronosyltransferase activity;manganese ion binding;xylosyltransferase activity	Congenital muscular dystrophy with intellectual disability;Muscle-eye-brain disease;Walker-Warburg syndrome;MUSCULAR DYSTROPHY-DYSTROGLYCANOPATHY CONGENITAL WITH BRAIN AND EYE ANOMALIES TYPE A 1;MUSCULAR DYSTROPHY-DYSTROGLYCANOPATHY CONGENITAL WITH BRAIN AND EYE ANOMALIES TYPE A 6;MUSCULAR DYSTROPHY-DYSTROGLYCANOPATHY CONGENITAL WITH IMPAIRED INTELLECTUAL DEVELOPMENT TYPE B 6;MUSCULAR DYSTROPHY-DYSTROGLYCANOPATHY CONGENITAL WITH INTELLECTUAL DEVELOPMENTAL DISORDER TYPE B6	primary metabolic process;cellular macromolecule biosynthetic process;primary metabolic process;cellular macromolecule biosynthetic process;primary metabolic process;cellular macromolecule biosynthetic process;primary metabolic process;cellular macromolecule biosynthetic process;primary metabolic process;cellular macromolecule biosynthetic process;primary metabolic process;cellular macromolecule biosynthetic process;primary metabolic process;cellular macromolecule biosynthetic process;primary metabolic process;cellular macromolecule biosynthetic process;primary metabolic process;cellular macromolecule biosynthetic process;metabolic process;protein glycosylation;protein glycosylation;primary metabolic process;cellular macromolecule biosynthetic process;skeletal muscle tissue regeneration;skeletal muscle organ development;protein O-linked mannosylation;protein O-linked mannosylation;protein glycosylation;glycosphingolipid biosynthetic process;N-acetylglucosamine metabolic process;protein O-linked glycosylation;glycoprotein biosynthetic process;muscle cell cellular homeostasis;metabolic process;protein glycosylation;protein glycosylation;primary metabolic process;cellular macromolecule biosynthetic process;skeletal muscle tissue regeneration;skeletal muscle organ development;protein O-linked mannosylation;protein O-linked mannosylation;protein glycosylation;glycosphingolipid biosynthetic process;N-acetylglucosamine metabolic process;protein O-linked glycosylation;glycoprotein biosynthetic process;muscle cell cellular homeostasis;metabolic process;protein glycosylation;protein glycosylation;primary metabolic process;cellular macromolecule biosynthetic process;skeletal muscle tissue regeneration;skeletal muscle organ development;protein O-linked mannosylation;protein O-linked mannosylation;protein glycosylation;glycosphingolipid biosynthetic process;N-acetylglucosamine metabolic process;protein O-linked glycosylation;glycoprotein biosynthetic process;muscle cell cellular homeostasis;metabolic process;protein glycosylation;protein glycosylation;primary metabolic process;cellular macromolecule biosynthetic process;skeletal muscle tissue regeneration;skeletal muscle organ development;protein O-linked mannosylation;protein O-linked mannosylation;protein glycosylation;glycosphingolipid biosynthetic process;N-acetylglucosamine metabolic process;protein O-linked glycosylation;glycoprotein biosynthetic process;muscle cell cellular homeostasis;metabolic process;protein glycosylation;protein glycosylation;primary metabolic process;cellular macromolecule biosynthetic process;skeletal muscle tissue regeneration;skeletal muscle organ development;protein O-linked mannosylation;protein O-linked mannosylation;protein glycosylation;glycosphingolipid biosynthetic process;N-acetylglucosamine metabolic process;protein O-linked glycosylation;glycoprotein biosynthetic process;protein O-linked mannosylation;skeletal muscle tissue regeneration;muscle cell cellular homeostasis;muscle cell cellular homeostasis;skeletal muscle organ development;metabolic process;protein glycosylation;protein glycosylation;primary metabolic process;cellular macromolecule biosynthetic process;skeletal muscle tissue regeneration;skeletal muscle organ development;protein O-linked mannosylation;protein O-linked mannosylation;protein glycosylation;glycosphingolipid biosynthetic process;N-acetylglucosamine metabolic process;protein O-linked glycosylation;glycoprotein biosynthetic process;muscle cell cellular homeostasis;metabolic process;protein glycosylation;protein glycosylation;primary metabolic process;cellular macromolecule biosynthetic process;skeletal muscle tissue regeneration;skeletal muscle organ development;protein O-linked mannosylation;protein O-linked mannosylation;protein glycosylation;glycosphingolipid biosynthetic process;N-acetylglucosamine metabolic process;protein O-linked glycosylation;glycoprotein biosynthetic process;muscle cell cellular homeostasis;primary metabolic process;cellular macromolecule biosynthetic process;metabolic process;protein glycosylation;protein glycosylation;primary metabolic process;cellular macromolecule biosynthetic process;skeletal muscle tissue regeneration;skeletal muscle organ development;protein O-linked mannosylation;protein O-linked mannosylation;protein glycosylation;glycosphingolipid biosynthetic process;N-acetylglucosamine metabolic process;protein O-linked glycosylation;glycoprotein biosynthetic process;muscle cell cellular homeostasis;primary metabolic process;cellular macromolecule biosynthetic process;primary metabolic process;cellular macromolecule biosynthetic process;primary metabolic process;cellular macromolecule biosynthetic process;primary metabolic process;cellular macromolecule biosynthetic process;primary metabolic process;cellular macromolecule biosynthetic process;primary metabolic process;cellular macromolecule biosynthetic process;primary metabolic process;cellular macromolecule biosynthetic process;primary metabolic process;cellular macromolecule biosynthetic process	membrane;membrane;membrane;membrane;membrane;membrane;membrane;membrane;Golgi apparatus;Golgi apparatus;Golgi membrane;Golgi membrane;Golgi apparatus;membrane;Golgi apparatus;Golgi apparatus;Golgi membrane;Golgi membrane;Golgi apparatus;membrane;Golgi apparatus;Golgi apparatus;Golgi membrane;Golgi membrane;Golgi apparatus;membrane;Golgi apparatus;Golgi apparatus;Golgi membrane;Golgi membrane;Golgi apparatus;membrane;Golgi apparatus;Golgi apparatus;Golgi membrane;Golgi membrane;Golgi apparatus;intracellular membrane-bounded organelle;membrane;Golgi apparatus;Golgi apparatus;Golgi membrane;Golgi membrane;Golgi apparatus;membrane;Golgi apparatus;Golgi apparatus;Golgi membrane;Golgi membrane;Golgi apparatus;membrane;membrane;Golgi apparatus;Golgi apparatus;Golgi membrane;Golgi membrane;Golgi apparatus;membrane;membrane;membrane;membrane;membrane;membrane	glycosyltransferase activity;UDP-glycosyltransferase activity;glycosyltransferase activity;UDP-glycosyltransferase activity;glycosyltransferase activity;UDP-glycosyltransferase activity;glycosyltransferase activity;UDP-glycosyltransferase activity;glycosyltransferase activity;UDP-glycosyltransferase activity;glycosyltransferase activity;UDP-glycosyltransferase activity;transferase activity;glycosyltransferase activity;UDP-glycosyltransferase activity;glycosyltransferase activity;UDP-glycosyltransferase activity;glycosyltransferase activity;UDP-glycosyltransferase activity;glycosyltransferase activity;metal ion binding;transferase activity;glycosyltransferase activity;catalytic activity;protein binding;manganese ion binding;glucuronosyltransferase activity;hexosyltransferase activity;UDP-glycosyltransferase activity;acetylglucosaminyltransferase activity;glucuronosyltransferase activity;glucuronosyltransferase activity;UDP-xylosyltransferase activity;xylosyltransferase activity;xylosyltransferase activity;glycosyltransferase activity;metal ion binding;transferase activity;glycosyltransferase activity;catalytic activity;protein binding;manganese ion binding;glucuronosyltransferase activity;hexosyltransferase activity;UDP-glycosyltransferase activity;acetylglucosaminyltransferase activity;glucuronosyltransferase activity;glucuronosyltransferase activity;UDP-xylosyltransferase activity;xylosyltransferase activity;xylosyltransferase activity;glycosyltransferase activity;metal ion binding;transferase activity;glycosyltransferase activity;catalytic activity;manganese ion binding;glucuronosyltransferase activity;hexosyltransferase activity;UDP-glycosyltransferase activity;acetylglucosaminyltransferase activity;glucuronosyltransferase activity;glucuronosyltransferase activity;UDP-xylosyltransferase activity;xylosyltransferase activity;xylosyltransferase activity;glycosyltransferase activity;metal ion binding;transferase activity;glycosyltransferase activity;catalytic activity;protein binding;manganese ion binding;glucuronosyltransferase activity;hexosyltransferase activity;UDP-glycosyltransferase activity;acetylglucosaminyltransferase activity;glucuronosyltransferase activity;glucuronosyltransferase activity;UDP-xylosyltransferase activity;xylosyltransferase activity;xylosyltransferase activity;glycosyltransferase activity;metal ion binding;transferase activity;glycosyltransferase activity;catalytic activity;protein binding;manganese ion binding;glucuronosyltransferase activity;hexosyltransferase activity;UDP-glycosyltransferase activity;acetylglucosaminyltransferase activity;glucuronosyltransferase activity;glucuronosyltransferase activity;glucuronosyltransferase activity;hexosyltransferase activity;UDP-xylosyltransferase activity;xylosyltransferase activity;xylosyltransferase activity;xylosyltransferase activity;glycosyltransferase activity;metal ion binding;transferase activity;glycosyltransferase activity;catalytic activity;protein binding;manganese ion binding;glucuronosyltransferase activity;hexosyltransferase activity;UDP-glycosyltransferase activity;acetylglucosaminyltransferase activity;glucuronosyltransferase activity;glucuronosyltransferase activity;UDP-xylosyltransferase activity;xylosyltransferase activity;xylosyltransferase activity;glycosyltransferase activity;metal ion binding;transferase activity;glycosyltransferase activity;catalytic activity;protein binding;manganese ion binding;glucuronosyltransferase activity;hexosyltransferase activity;UDP-glycosyltransferase activity;acetylglucosaminyltransferase activity;glucuronosyltransferase activity;glucuronosyltransferase activity;UDP-xylosyltransferase activity;xylosyltransferase activity;xylosyltransferase activity;glycosyltransferase activity;UDP-glycosyltransferase activity;glycosyltransferase activity;metal ion binding;transferase activity;glycosyltransferase activity;catalytic activity;protein binding;manganese ion binding;glucuronosyltransferase activity;hexosyltransferase activity;UDP-glycosyltransferase activity;acetylglucosaminyltransferase activity;glucuronosyltransferase activity;glucuronosyltransferase activity;UDP-xylosyltransferase activity;xylosyltransferase activity;xylosyltransferase activity;glycosyltransferase activity;UDP-glycosyltransferase activity;glycosyltransferase activity;UDP-glycosyltransferase activity;glycosyltransferase activity;UDP-glycosyltransferase activity;glycosyltransferase activity;UDP-glycosyltransferase activity;glycosyltransferase activity;UDP-glycosyltransferase activity;glycosyltransferase activity;UDP-glycosyltransferase activity;glycosyltransferase activity;UDP-glycosyltransferase activity;glycosyltransferase activity;UDP-glycosyltransferase activity	abnormal Schwann cell morphology;abnormal auditory brainstem response waveform shape;abnormal bone structure;abnormal diaphragm morphology;abnormal enzyme/coenzyme activity;abnormal eye electrophysiology;abnormal gait;abnormal limb posture;abnormal muscle morphology;abnormal muscle physiology;abnormal myelination;abnormal myocardial fiber morphology;abnormal myocardium layer morphology;abnormal peripheral nervous system regeneration;abnormal posture;abnormal retina ganglion layer morphology;abnormal retina inner nuclear layer morphology;abnormal retina layer morphology;abnormal retina neuronal layer morphology;abnormal retina outer plexiform layer morphology;abnormal retina vasculature morphology;abnormal sciatic nerve morphology;abnormal skeletal muscle fiber morphology;abnormal skeletal muscle morphology;abnormal soleus morphology;abnormal spinal nerve morphology;abnormal tongue morphology;abnormal vertebral column morphology;abnormal vitreous body morphology;absent Schwann cells;calcified muscle;centrally nucleated skeletal muscle fibers;decreased body size;decreased body weight;decreased grip strength;decreased retina inner nuclear layer thickness;dilated cardiomyopathy;disorganized retina ganglion layer;disorganized retina outer plexiform layer;dystrophic muscle;increased circulating creatine kinase level;increased circulating creatinine level;increased variability of skeletal muscle fiber size;kyphosis;limb grasping;male infertility;muscle degeneration;myopathy;myositis;postnatal growth retardation;postnatal lethality;premature death;reduced female fertility;reduced fertility;sensorineural hearing loss;skeletal muscle degeneration;skeletal muscle endomysial fibrosis;skeletal muscle fiber degeneration;skeletal muscle fiber necrosis;thin retina outer nuclear layer;thin retina outer plexiform layer;vitreal fibroplasia;vitreous body deposition	protein glycosylation;metabolic process;primary metabolic process;cellular macromolecule biosynthetic process;protein O-linked mannosylation;glycoprotein biosynthetic process;skeletal muscle tissue regeneration;skeletal muscle organ development;muscle cell cellular homeostasis	membrane;Golgi membrane;Golgi apparatus;intracellular membrane-bounded organelle	glycosyltransferase activity;transferase activity;metal ion binding;catalytic activity;protein binding;UDP-glycosyltransferase activity;glucuronosyltransferase activity;manganese ion binding;hexosyltransferase activity;xylosyltransferase activity	LARGE xylosyl- and glucuronyltransferase 1	MGI:1342270	1	1	NA	1	NA	NA	NA
LOC418063	FBXO7	F-box protein 7	1	53274016	53287635	-	Ncbi	v106	protein_coding	pcg	ENSGALG00010015478	FBXO7	NA	FBXO7	ENSGALG00010015478	FBXO7	3058	1	NM_001012537	3058	3058;3058;3058	mRNA	pcg	9	9;9;9	NCBIGALE00101253701,NCBIGALE00101253702,NCBIGALE00101253703,NCBIGALE00101253704,NCBIGALE00101253705,NCBIGALE00101253706,NCBIGALE00101253707,NCBIGALE00101253708,NCBIGALE00101253709	298,298,228,142,84,93,177,38,1700	38;340;1700	8	8;8;8	1622,1402,1308,1207,1080,3093,644,214	214;1321;3093	ortholog_one2one	ENSMUSG00000001786	Fbxo7	LOC69754	Fbxo7	F-box protein 7	ortholog_one2one	ENSG00000100225	FBXO7	LOC25793	FBXO7	F-box protein 7	NA	NA	NA	NA	NA	NA	NA	NA	NA	NA	NA	NA	NA	lincSSup	DAVISGALG000006314	DAVISGALG000006314	6098	lincSSup	1.1.1	DAVISGALG000006314	DAVISGALG000006314	6098	0.36	0.000322300278580153	0	NA	NA	NA	NA	NA	NA	NA	NA	NA	NA	NA	NA	NA	NA	NA	NA	NA	NA	NA	NA	NA	NA	NA	NA	NA	NA	NA	NA	NA	NA	NA	NA	NA	NA	NA	NA	NA	NA	NA	NA	NA	NA	NA	NA	NA	NA	NA	NA	NA	NA	test;pitu;blod;uter;hypt;pine;utri;ovry;lung;rtin;adip;chor;crtx;spln;brai;coln;crbl;embr;thro;isth;bmdm;burs;magn;feat;mscB;cecm;kdny;gizz;ileu;thyr;trch;jeju;duod;livr;lymT;lymB;pvtc;hert;denC;skin;hard;thym;mono;optc;nkil;pcrs;cctl	274.85;103.285;55.465;53.255;53.1475;49.42;41.685;40.54;39.725;39.575;39.165;35.665;33.845;33.15;33.075;32.135;30.74;28.175;27.835;26.7;24.4;23.0975;22.66;22.0975;20.91;20.9;20.6325;20.19;19.61;18.2425;16.76;15.2925;14.3425;14.23;12.34;12.0425;11.1475;10.16;6.275;6.04;5.23;4.1275;3.795;3.1;1.36;0.51;0.3	1	47	45	0.48	0	274.85	test	103.285	pitu	2.66	0	Standard expression	1	test	4	2.66;2.28;2.67;Inf	/test/pitu;blod;uter;hypt;pine;utri;ovry;lung;rtin;adip;chor;crtx;spln;brai;coln;crbl;embr;thro;isth;bmdm;burs;magn;feat;mscB;cecm;kdny;gizz;ileu;thyr;trch;jeju;duod;livr;lymT;lymB;pvtc;hert;denC;skin;hard;thym;mono;optc/nkil/pcrs;cctl	/1/43/1/2	NA	autophagy of mitochondrion;ubiquitin-dependent protein catabolic process;protein targeting to mitochondrion;regulation of neuron projection development;protein ubiquitination;lymphocyte differentiation;regulation of protein stability;regulation of locomotion;negative regulation of lymphocyte differentiation;negative regulation of cyclin-dependent protein serine/threonine kinase activity;negative regulation of oxidative stress-induced neuron death;positive regulation of autophagy of mitochondrion;negative regulation of G1/S transition of mitotic cell cycle;regulation of metabolic process	ubiquitin ligase complex;nucleus;nucleoplasm;cytoplasm;mitochondrion;cytosol;SCF ubiquitin ligase complex;protein-containing complex;glial cytoplasmic inclusion;classical Lewy body;Lewy neurite;Lewy body core;Lewy body corona	protein binding;protein kinase binding;ubiquitin protein ligase binding;ubiquitin binding;protein heterodimerization activity;ubiquitin ligase-substrate adaptor activity	Parkinsonian-pyramidal syndrome;PARKINSON DISEASE 15 AUTOSOMAL RECESSIVE EARLY-ONSET	protein ubiquitination;protein ubiquitination;regulation of metabolic process;protein targeting to mitochondrion;regulation of protein stability;ubiquitin-dependent protein catabolic process;autophagy of mitochondrion;ubiquitin-dependent protein catabolic process;protein ubiquitination;positive regulation of autophagy of mitochondrion;negative regulation of oxidative stress-induced neuron death;negative regulation of hydrogen peroxide-induced neuron death;regulation of neuron projection development;lymphocyte differentiation;regulation of locomotion;negative regulation of lymphocyte differentiation;negative regulation of cyclin-dependent protein serine/threonine kinase activity;negative regulation of neuron death;negative regulation of oxidative stress-induced neuron death;positive regulation of autophagy of mitochondrion;positive regulation of autophagy of mitochondrion;negative regulation of G1/S transition of mitotic cell cycle;protein ubiquitination;protein ubiquitination;regulation of metabolic process;protein targeting to mitochondrion;regulation of protein stability;ubiquitin-dependent protein catabolic process;autophagy of mitochondrion;ubiquitin-dependent protein catabolic process;protein ubiquitination;positive regulation of autophagy of mitochondrion;negative regulation of oxidative stress-induced neuron death;negative regulation of hydrogen peroxide-induced neuron death;regulation of neuron projection development;regulation of locomotion;negative regulation of oxidative stress-induced neuron death;positive regulation of autophagy of mitochondrion;protein ubiquitination;protein ubiquitination;regulation of metabolic process;protein targeting to mitochondrion;regulation of protein stability;ubiquitin-dependent protein catabolic process;autophagy of mitochondrion;ubiquitin-dependent protein catabolic process;protein ubiquitination;positive regulation of autophagy of mitochondrion;negative regulation of oxidative stress-induced neuron death;regulation of neuron projection development;regulation of locomotion;negative regulation of oxidative stress-induced neuron death;positive regulation of autophagy of mitochondrion	nucleus;nucleus;cytoplasm;nucleoplasm;cytosol;mitochondrion;mitochondrion;cytosol;cytosol;cytoplasm;SCF ubiquitin ligase complex;ubiquitin ligase complex;ubiquitin ligase complex;protein-containing complex;Lewy body core;SCF ubiquitin ligase complex;glial cytoplasmic inclusion;classical Lewy body;Lewy neurite;Lewy body corona;nucleus;nucleus;cytoplasm;nucleoplasm;cytosol;mitochondrion;mitochondrion;cytosol;cytosol;cytoplasm;SCF ubiquitin ligase complex;ubiquitin ligase complex;ubiquitin ligase complex;protein-containing complex;Lewy body core;SCF ubiquitin ligase complex;glial cytoplasmic inclusion;classical Lewy body;Lewy neurite;Lewy body corona;nucleus;nucleus;cytoplasm;nucleoplasm;cytosol;mitochondrion;mitochondrion;cytosol;cytosol;cytoplasm;SCF ubiquitin ligase complex;ubiquitin ligase complex;ubiquitin ligase complex;protein-containing complex;Lewy body core;SCF ubiquitin ligase complex;glial cytoplasmic inclusion;classical Lewy body;Lewy neurite;Lewy body corona	protein binding;protein binding;protein kinase binding;ubiquitin ligase-substrate adaptor activity;protein heterodimerization activity;ubiquitin-protein transferase activity;ubiquitin protein ligase binding;protein kinase binding;ubiquitin binding;protein kinase binding;protein binding;protein binding;protein kinase binding;ubiquitin ligase-substrate adaptor activity;protein heterodimerization activity;ubiquitin-protein transferase activity;ubiquitin protein ligase binding;protein kinase binding;ubiquitin binding;protein binding;protein binding;protein kinase binding;ubiquitin ligase-substrate adaptor activity;protein heterodimerization activity;ubiquitin-protein transferase activity;ubiquitin protein ligase binding;protein kinase binding;ubiquitin binding	atrophy;decreased circulating fructosamine level;decreased circulating iron level;decreased erythrocyte cell number;decreased hematocrit;decreased hemoglobin content;decreased leukocyte cell number;extramedullary hemopoiesis;hyperplasia;hypoplasia;increased circulating bilirubin level;increased circulating sodium level;increased mean corpuscular hemoglobin;increased red blood cell distribution width;male infertility;process of degenerative change;thrombocytosis;abnormal T cell differentiation;abnormal effector T cell number;abnormal proerythroblast morphology;abnormal reticulocyte cell number;abnormal spermatogenesis;anemia;anisocytosis;arrest of spermiogenesis;decreased CD4-positive alpha beta T cell number;decreased CD8-positive alpha-beta T cell number;decreased T cell number;decreased erythroblast number;decreased testis weight;enlarged spleen;extramedullary hematopoiesis;hyperchromic macrocytic anemia;immotile sperm;increased activated T cell number;increased double-negative T cell number;increased effector memory CD4-positive alpha-beta T cell number;increased effector memory CD8-positive alpha-beta T cell number;increased erythroblast number;increased erythrocyte clearance;increased erythroid progenitor cell number;increased mean corpuscular hemoglobin concentration;increased mean corpuscular volume;increased memory T cell number;increased pro-B cell number;increased spleen weight;increased susceptibility to bacterial infection;increased susceptibility to bacterial infection induced morbidity/mortality;oligozoospermia;postnatal lethality complete penetrance;reticulocytosis;teratozoospermia;thymus atrophy;thymus hypoplasia	negative regulation of G1/S transition of mitotic cell cycle;protein ubiquitination;regulation of metabolic process;negative regulation of cyclin-dependent protein serine/threonine kinase activity;ubiquitin-dependent protein catabolic process;regulation of neuron projection development;negative regulation of oxidative stress-induced neuron death;regulation of protein stability;autophagy of mitochondrion;protein targeting to mitochondrion;negative regulation of neuron death;positive regulation of autophagy of mitochondrion;regulation of locomotion;lymphocyte differentiation;negative regulation of hydrogen peroxide-induced neuron death;negative regulation of lymphocyte differentiation	mitochondrion;nucleus;cytosol;cytoplasm;nucleoplasm;protein-containing complex;ubiquitin ligase complex;SCF ubiquitin ligase complex;Lewy body core;glial cytoplasmic inclusion;classical Lewy body;Lewy neurite;Lewy body corona	protein binding;ubiquitin ligase-substrate adaptor activity;protein kinase binding;protein heterodimerization activity;ubiquitin binding;ubiquitin protein ligase binding	F-box protein 7	MGI:1917004	1	1	1	NA	NA	NA	NA
LOC418064	RTCB	RNA 2',3'-cyclic phosphate and 5'-OH ligase	1	53332857	53346599	+	Ncbi	v106	protein_coding	pcg	ENSGALG00010015544	RTCB	NA	RTCB	ENSGALG00010015544	RTCB	3642	1	XM_416300	3642	3642;3642;3642	mRNA	pcg	12	12;12;12	NCBIGALE41630001,NCBIGALE41630002,NCBIGALE41630003,NCBIGALE41630004,NCBIGALE41630005,NCBIGALE41630006,NCBIGALE41630007,NCBIGALE41630008,NCBIGALE41630009,NCBIGALE416300010,NCBIGALE416300011,NCBIGALE416300012	187,79,68,100,157,157,160,176,189,111,120,2138	68;304;2138	11	11;11;11	76,728,1668,1735,216,936,811,1530,473,874,1065	76;919;1735	ortholog_one2one	ENSMUSG00000001783	Rtcb	LOC28088	Rtcb	RNA 2',3'-cyclic phosphate and 5'-OH ligase	ortholog_one2one	ENSG00000100220	RTCB	LOC51493	RTCB	RNA 2',3'-cyclic phosphate and 5'-OH ligase	NA	NA	NA	NA	NA	NA	NA	NA	NA	NA	NA	NA	NA	lincSSdw	LOC771461	BPIFCB	321	lincSSdw	1.1.1	LOC771461	BPIFCB	321	0.22	0.0408953949547273	0	NA	NA	NA	NA	NA	NA	NA	NA	NA	NA	NA	NA	NA	NA	NA	NA	NA	NA	NA	NA	NA	NA	NA	NA	NA	NA	NA	NA	NA	NA	NA	NA	NA	NA	NA	NA	NA	NA	NA	NA	NA	NA	NA	NA	NA	NA	NA	NA	NA	NA	uter;test;embr;ovry;spln;mscB;coln;jeju;duod;hypt;cecm;brai;crtx;adip;ileu;utri;crbl;bmdm;burs;pine;lung;rtin;isth;kdny;gizz;chor;pitu;feat;blod;thro;thyr;lymB;lymT;denC;skin;trch;livr;magn;hert;pvtc;thym;hard;mono;nkil;optc;pcrs;cctl	77.05;67.875;66.87;55.99;53.4875;53.42;53.375;51.0925;50.335;50.1475;48.375;48.32;46.89;45.75;45.3025;45.09;43.49;43.445;41.4;41.38;40.43;40.145;36.72;36.0375;35.79;34.95;32.3175;29.5475;28.92;27.945;24.9725;24.0925;22.93;21.145;19.96;19.405;17.5;14.965;13.69;13.165;10.59;9.73;7.56;4.64;2.07;0.58;0.44	1	47	45	0.25	0	77.05	uter	67.875	test	1.14	0	Standard expression	44	uter;test;embr;ovry;spln;mscB;coln;jeju;duod;hypt;cecm;brai;crtx;adip;ileu;utri;crbl;bmdm;burs;pine;lung;rtin;isth;kdny;gizz;chor;pitu;feat;blod;thro;thyr;lymB;lymT;denC;skin;trch;livr;magn;hert;pvtc;thym;hard;mono;nkil	3	2.24;3.57;Inf	/uter;test;embr;ovry;spln;mscB;coln;jeju;duod;hypt;cecm;brai;crtx;adip;ileu;utri;crbl;bmdm;burs;pine;lung;rtin;isth;kdny;gizz;chor;pitu;feat;blod;thro;thyr;lymB;lymT;denC;skin;trch;livr;magn;hert;pvtc;thym;hard;mono;nkil/optc/pcrs;cctl	/44/1/2	NA	RNA processing;tRNA splicing, via endonucleolytic cleavage and ligation;tRNA processing;tRNA exon ligation utilizing 2',3' cyclic phosphate of 5'-exon as source of linkage phosphate;in utero embryonic development;placenta development	tRNA-splicing ligase complex;nucleus;cytoplasm;nuclear envelope;nucleoplasm;endoplasmic reticulum membrane;cytosol;intracellular membrane-bounded organelle	RNA ligase activity;RNA ligase (ATP) activity;metal ion binding;nucleotide binding;GTP binding;ligase activity;ligase activity, forming phosphoric ester bonds;vinculin binding	NA	RNA processing;tRNA splicing, via endonucleolytic cleavage and ligation;tRNA processing;tRNA splicing, via endonucleolytic cleavage and ligation;tRNA splicing, via endonucleolytic cleavage and ligation;tRNA exon ligation utilizing 2',3' cyclic phosphate of 5'-exon as source of linkage phosphate;in utero embryonic development;placenta development	tRNA-splicing ligase complex;nucleus;nucleus;cytoplasm;cytoplasm;intracellular membrane-bounded organelle;nucleoplasm;cytosol;nucleus;nucleoplasm;nucleus;cytoplasm;tRNA-splicing ligase complex;tRNA-splicing ligase complex;tRNA-splicing ligase complex;nuclear envelope;endoplasmic reticulum membrane	RNA ligase activity;RNA ligase (ATP) activity;RNA binding;metal ion binding;nucleotide binding;GTP binding;ligase activity;protein binding;vinculin binding;RNA ligase (ATP) activity;RNA ligase (ATP) activity;RNA ligase (ATP) activity;ligase activity, forming phosphoric ester bonds	NA	RNA processing;tRNA splicing, via endonucleolytic cleavage and ligation;in utero embryonic development;tRNA processing;placenta development;tRNA exon ligation utilizing 2',3' cyclic phosphate of 5'-exon as source of linkage phosphate	tRNA-splicing ligase complex;nucleus;cytosol;cytoplasm;nucleoplasm;intracellular membrane-bounded organelle;nuclear envelope;endoplasmic reticulum membrane	RNA ligase activity;RNA ligase (ATP) activity;metal ion binding;nucleotide binding;GTP binding;ligase activity;vinculin binding;ligase activity, forming phosphoric ester bonds	RNA 2',3'-cyclic phosphate and 5'-OH ligase	MGI:106379	1	1	1	1	NA	NA	NA
LOC418065	PRDM4	PR/SET domain 4	1	53371448	53389049	+	Ncbi	v106	protein_coding	pcg	ENSGALG00010015583	PRDM4	NA	PRDM4	ENSGALG00010015583	PRDM4	3855	2	XM_004937807;XM_416301	4356;3354	3354;3855;4356	mRNA;mRNA	pcg;pcg	11;11	11;11;11	NCBIGALE00493780701,NCBIGALE00493780702,NCBIGALE00493780703,NCBIGALE00493780704,NCBIGALE00493780705,NCBIGALE00493780706,NCBIGALE00493780707,NCBIGALE00493780708,NCBIGALE00493780709,NCBIGALE004937807010,NCBIGALE004937807011;NCBIGALE41630101,NCBIGALE41630102,NCBIGALE41630103,NCBIGALE41630104,NCBIGALE41630105,NCBIGALE41630106,NCBIGALE41630107,NCBIGALE41630108,NCBIGALE41630109,NCBIGALE416301010,NCBIGALE416301011	1098,134,186,801,150,119,86,128,315,169,1170;96,134,186,801,150,119,86,128,315,169,1170	86;350;1170	10;10	10;10;10	185,646,2430,3026,1240,750,715,546,1785,1933;1187,646,2430,3026,1240,750,715,546,1785,1933	185;1376;3026	ortholog_one2one	ENSMUSG00000035529	Prdm4	LOC72843	Prdm4	PR domain containing 4	ortholog_one2one	ENSG00000110851	PRDM4	LOC11108	PRDM4	PR/SET domain 4	NA	NA	NA	NA	NA	NA	NA	NA	NA	NA	NA	NA	NA	lincConv	LOC418066	PWP1	520	lincConv	n.1.1	LOC418066	PWP1	520	0.44	1.44030964100249e-05	0	NA	NA	NA	NA	NA	NA	NA	NA	NA	NA	NA	NA	NA	NA	NA	NA	NA	NA	NA	NA	NA	NA	NA	NA	NA	NA	NA	NA	NA	NA	NA	NA	NA	NA	NA	NA	NA	NA	NA	NA	NA	NA	NA	NA	NA	NA	NA	NA	NA	NA	test;mscB;embr;lung;ovry;rtin;gizz;brai;coln;hypt;crtx;cecm;thyr;utri;crbl;spln;ileu;jeju;pine;adip;chor;uter;hert;duod;isth;pitu;kdny;feat;lymT;burs;pvtc;bmdm;thro;thym;magn;skin;hard;trch;lymB;denC;livr;nkil;optc;blod;mono;pcrs;cctl	325.545;52.41;34.63;31.385;29.63;23.035;22.345;20.1975;19.365;19.2225;19.08;17.07;16.7575;16.525;16.33;16.2;15.125;14.9875;14.945;13.955;13.55;12.72;11.53;10.99;9.505;8.88;7.8425;7.47;6.02;5.835;5.775;5.31;4.705;3.86;2.715;2.58;2.33;2.27;1.8325;1.71;1.285;1.14;0.72;0.6175;0.27;0.2;0.13	1	47	42	0.63	0	325.545	test	52.41	mscB	6.21	0	Standard expression	1	test	3	6.21;2.29;Inf	/test/mscB;embr;lung;ovry;rtin;gizz;brai;coln;hypt;crtx;cecm;thyr;utri;crbl;spln;ileu;jeju;pine;adip;chor;uter;hert;duod;isth;pitu;kdny;feat;lymT;burs;pvtc;bmdm;thro;thym;magn;skin;hard;trch;lymB;denC;livr;nkil;optc;blod/mono;pcrs;cctl	/1/43/3	NA	transcription by RNA polymerase II;positive regulation of transcription by RNA polymerase II	nucleus;cytoplasm;histone methyltransferase complex	protein binding;histone methyltransferase binding;sequence-specific double-stranded DNA binding;RNA polymerase II cis-regulatory region sequence-specific DNA binding;DNA-binding transcription activator activity, RNA polymerase II-specific	NA	transcription by RNA polymerase II;methylation;positive regulation of transcription by RNA polymerase II;regulation of gene expression;positive regulation of transcription by RNA polymerase II;histone H4-R3 methylation	nucleus;nucleus;cytoplasm;histone methyltransferase complex;histone methyltransferase complex	protein binding;histone methyltransferase binding;metal ion binding;transferase activity;methyltransferase activity;DNA binding;protein binding;RNA polymerase II cis-regulatory region sequence-specific DNA binding;DNA-binding transcription activator activity, RNA polymerase II-specific;DNA-binding transcription factor activity, RNA polymerase II-specific;RNA polymerase II cis-regulatory region sequence-specific DNA binding;sequence-specific double-stranded DNA binding;RNA polymerase II cis-regulatory region sequence-specific DNA binding;DNA-binding transcription activator activity, RNA polymerase II-specific;histone methyltransferase binding;protein binding	abnormal cornea morphology;abnormal gait;abnormal heart left ventricle morphology;abnormal iris morphology;absent spleen;decreased total body fat amount;enlarged urinary bladder;impaired glucose tolerance;increased cardiac muscle contractility;increased circulating amylase level;increased lean body mass;microphthalmia;short tibia;thick ventricular wall;no abnormal phenotype detected	transcription by RNA polymerase II;negative regulation of gene expression;regulation of neural precursor cell proliferation;methylation;regulation of gene expression;positive regulation of transcription by RNA polymerase II;negative regulation of cell growth;regulation of stem cell differentiation	nucleus;cytoplasm;histone methyltransferase complex	protein binding;histone methyltransferase binding;DNA binding;transferase activity;metal ion binding;RNA polymerase II cis-regulatory region sequence-specific DNA binding;DNA-binding transcription factor activity, RNA polymerase II-specific;methyltransferase activity;sequence-specific double-stranded DNA binding;DNA-binding transcription activator activity, RNA polymerase II-specific;death receptor binding	PR domain containing 4	MGI:1920093	1	1	1	NA	NA	NA	NA
LOC418066	PWP1	PWP1 homolog, endonuclein	1	53389569	53403942	-	Ncbi	v106	protein_coding	pcg	ENSGALG00010015613	PWP1	NA	PWP1	ENSGALG00010015613	PWP1	2863	1	NM_001030761	2863	2863;2863;2863	mRNA	pcg	15	15;15;15	NCBIGALE00103076101,NCBIGALE00103076102,NCBIGALE00103076103,NCBIGALE00103076104,NCBIGALE00103076105,NCBIGALE00103076106,NCBIGALE00103076107,NCBIGALE00103076108,NCBIGALE00103076109,NCBIGALE001030761010,NCBIGALE001030761011,NCBIGALE001030761012,NCBIGALE001030761013,NCBIGALE001030761014,NCBIGALE001030761015	124,59,185,86,97,111,131,74,97,62,112,91,122,106,1406	59;191;1406	14	14;14;14	87,1380,413,1317,554,1144,912,1670,683,704,479,1019,470,693	87;823;1670	ortholog_one2one	ENSMUSG00000001785	Pwp1	LOC103136	Pwp1	PWP1 homolog, endonuclein	ortholog_one2one	ENSG00000136045	PWP1	LOC11137	PWP1	PWP1 homolog, endonuclein	NA	NA	NA	NA	NA	NA	NA	NA	NA	NA	NA	NA	NA	lincSSdw	LOC771493	BTBD11	6362	lincSSdw	1.1.1	LOC771493	BTBD11	6362	0.37	0.000219288049391852	0	NA	NA	NA	NA	NA	NA	NA	NA	NA	NA	NA	NA	NA	NA	NA	NA	NA	NA	NA	NA	NA	NA	NA	NA	NA	NA	NA	NA	NA	NA	NA	NA	NA	NA	NA	NA	NA	NA	NA	NA	NA	NA	NA	NA	NA	NA	NA	NA	NA	NA	ovry;coln;thro;spln;pine;test;cecm;embr;bmdm;utri;feat;gizz;brai;ileu;burs;lymT;chor;jeju;uter;lymB;adip;rtin;skin;lung;duod;trch;crbl;kdny;hypt;crtx;mscB;pitu;denC;isth;livr;thyr;pvtc;thym;blod;hard;hert;mono;magn;nkil;optc;pcrs;cctl	38.63;37.38;34.495;33.37;27.88;27.72;27.36;25.54;25.08;25.075;23.575;22.88;22.34;21.3025;20.715;20.24;19.9;18.14;17.875;17.6925;17.595;16.02;15.16;15.015;14.8575;14.57;14.3675;13.97;13.5075;13.37;12.685;11.0075;10.805;8.88;8.64;8.3775;7.92;6.355;6.3375;6.2775;4.8;4.09;3.56;0.99;0.77;0.34;0.22	1	47	43	0.3	0	38.63	ovry	37.38	coln	1.03	0	Standard expression	43	ovry;coln;thro;spln;pine;test;cecm;embr;bmdm;utri;feat;gizz;brai;ileu;burs;lymT;chor;jeju;uter;lymB;adip;rtin;skin;lung;duod;trch;crbl;kdny;hypt;crtx;mscB;pitu;denC;isth;livr;thyr;pvtc;thym;blod;hard;hert;mono;magn	3	3.6;2.26;Inf	/ovry;coln;thro;spln;pine;test;cecm;embr;bmdm;utri;feat;gizz;brai;ileu;burs;lymT;chor;jeju;uter;lymB;adip;rtin;skin;lung;duod;trch;crbl;kdny;hypt;crtx;mscB;pitu;denC;isth;livr;thyr;pvtc;thym;blod;hard;hert;mono;magn/nkil;optc/pcrs;cctl	/43/2/2	NA	rRNA processing;negative regulation of peptidyl-serine phosphorylation of STAT protein;positive regulation of transcription of nucleolar large rRNA by RNA polymerase I;positive regulation of stem cell differentiation	nucleus;nucleolus;Golgi apparatus	protein binding;H4K20me3 modified histone binding;histone chaperone activity	NA	rRNA processing;ribosome biogenesis;negative regulation of peptidyl-serine phosphorylation of STAT protein;positive regulation of stem cell differentiation;DNA-templated transcription;positive regulation of transcription of nucleolar large rRNA by RNA polymerase I;ribosome biogenesis;rRNA processing;DNA-templated transcription;positive regulation of transcription of nucleolar large rRNA by RNA polymerase I;rRNA processing;rRNA processing	nucleus;Golgi apparatus;nucleolus;chromosome;nucleolus;nucleus;nucleus;nucleus;Golgi apparatus;nucleolus;chromosome;nucleolus;nucleus;nucleus;Golgi apparatus;nucleolus	protein binding;histone chaperone activity;H4K20me3 modified histone binding;protein binding	preweaning lethality complete penetrance	rRNA processing;positive regulation of stem cell differentiation;ribosome biogenesis;positive regulation of transcription of nucleolar large rRNA by RNA polymerase I;negative regulation of peptidyl-serine phosphorylation of STAT protein	nucleus;nucleolus;Golgi apparatus;chromosome	protein binding;histone chaperone activity;H4K20me3 modified histone binding	PWP1 homolog, endonuclein	MGI:1914735	1	1	1	1	NA	NA	NA
LOC418067	MTERF2	mitochondrial transcription termination factor 2	1	53674591	53680189	+	Ncbi	v106	protein_coding	pcg	ENSGALG00010010954	MTERF2	NA	MTERF2	ENSGALG00010010954	MTERF2	2638	3	XM_025155620;XM_004937810;XM_004937811	2727;2537;2651	2537;2638;2727	mRNA;mRNA;mRNA	pcg;pcg;pcg	2;2;2	2;2;2	NCBIGALE00493781001,NCBIGALE00493781002;NCBIGALE00493781101,NCBIGALE00493781102;NCBIGALE02515562001,NCBIGALE02515562002	387,2340;197,2340;311,2340	197;1319;2340	1;1;1	1;1;1	2856;2714;2949	2714;2840;2949	ortholog_one2one	ENSMUSG00000049038	Mterf2	LOC74238	Mterf2	mitochondrial transcription termination factor 2	ortholog_one2one	ENSG00000120832	MTERF2	LOC80298	MTERF2	mitochondrial transcription termination factor 2	NA	NA	NA	NA	NA	NA	NA	NA	NA	NA	NA	NA	NA	lincDivg;lincConv	LOC374093;LOC418068	CRY1;TMEM263	2565;1719	lincDivg	n.n.n	LOC374093	CRY1	2565	0.48	1.94106455052118e-06	0	NA	NA	NA	NA	NA	NA	NA	NA	NA	NA	NA	NA	NA	NA	NA	NA	NA	NA	NA	NA	NA	NA	NA	NA	NA	NA	NA	NA	NA	NA	NA	NA	NA	NA	NA	NA	NA	NA	NA	NA	NA	NA	NA	NA	NA	NA	NA	NA	NA	NA	kdny;coln;test;utri;uter;rtin;jeju;hypt;ileu;embr;duod;brai;livr;adip;cecm;crtx;feat;trch;lung;crbl;isth;pine;ovry;bmdm;mscB;lymT;hert;chor;pitu;denC;skin;thyr;gizz;spln;lymB;burs;nkil;thro;magn;pvtc;hard;thym;optc;blod;pcrs;cctl;mono	7.6025;7.52;6.885;6.635;6.51;5.77;5.645;5.305;4.8725;4.385;4.1225;4.1175;4.07;3.905;3.88;2.99;2.965;2.93;2.925;2.865;2.69;2.565;2.56;2.36;2.305;2.02;2.01;1.84;1.755;1.675;1.51;1.3825;1.365;1.3175;1.2575;1.2375;1.09;0.885;0.88;0.7325;0.7075;0.6625;0.24;0.155;0.06;0.03;0.02	1	44	37	0.47	0	7.6025	kdny	7.52	coln	1.01	0	Standard expression	42	kdny;coln;test;utri;uter;rtin;jeju;hypt;ileu;embr;duod;brai;livr;adip;cecm;crtx;feat;trch;lung;crbl;isth;pine;ovry;bmdm;mscB;lymT;hert;chor;pitu;denC;skin;thyr;gizz;spln;lymB;burs;nkil;thro;magn;pvtc;hard;thym	4	2.76;2.58;2;Inf	/kdny;coln;test;utri;uter;rtin;jeju;hypt;ileu;embr;duod;brai;livr;adip;cecm;crtx;feat;trch;lung;crbl;isth;pine;ovry;bmdm;mscB;lymT;hert;chor;pitu;denC;skin;thyr;gizz;spln;lymB;burs;nkil;thro;magn;pvtc;hard;thym/optc;blod/pcrs/cctl;mono	/42/2/1/2	NA	regulation of DNA-templated transcription	mitochondrion;mitochondrial nucleoid	double-stranded DNA binding;DNA binding	NA	regulation of DNA-templated transcription;termination of mitochondrial transcription;regulation of DNA-templated transcription;termination of mitochondrial transcription;regulation of DNA-templated transcription;termination of mitochondrial transcription;regulation of DNA-templated transcription;regulation of DNA-templated transcription	mitochondrion;mitochondrion;mitochondrial matrix;mitochondrial nucleoid;mitochondrial nucleoid;mitochondrion;mitochondrion;mitochondrial nucleoid;mitochondrial matrix;mitochondrial nucleoid;mitochondrion;mitochondrion;mitochondrial matrix;mitochondrial nucleoid;mitochondrial nucleoid	double-stranded DNA binding;DNA binding;protein binding;nucleic acid binding;double-stranded DNA binding;DNA binding;protein binding;nucleic acid binding;double-stranded DNA binding;DNA binding;protein binding;nucleic acid binding;double-stranded DNA binding;double-stranded DNA binding	abnormal cellular respiration;abnormal mitochondrial ATP synthesis coupled electron transport;abnormal spatial reference memory;abnormal tricarboxylic acid cycle;decreased body weight;impaired exercise endurance;increased mitochondrial DNA content;increased mitochondrial number;increased mitochondrial size;muscle weakness	regulation of DNA-templated transcription;termination of mitochondrial transcription	mitochondrion;mitochondrial nucleoid;mitochondrial matrix	double-stranded DNA binding;DNA binding;nucleic acid binding	mitochondrial transcription termination factor 2	MGI:1921488	1	1	1	1	NA	NA	NA
LOC418068	TMEM263	transmembrane protein 263	1	53681908	53694755	-	Ncbi	v106	protein_coding	pcg	ENSGALG00010010959	TMEM263	NA	TMEM263	ENSGALG00010010959	TMEM263	3207	3	NM_001006244;XM_025148704;XM_015285437	2981;3551;3090	2981;3207;3551	mRNA;mRNA;mRNA	pcg;pcg;pcg	5;5;6	5;5;6	NCBIGALE00100624401,NCBIGALE00100624402,NCBIGALE00100624403,NCBIGALE00100624404,NCBIGALE00100624405;NCBIGALE01528543701,NCBIGALE01528543702,NCBIGALE01528543703,NCBIGALE01528543704,NCBIGALE01528543705;NCBIGALE02514870401,NCBIGALE02514870402,NCBIGALE02514870403,NCBIGALE02514870404,NCBIGALE02514870405,NCBIGALE02514870406	107,65,134,70,2605;677,65,134,70,2605;107,65,134,109,70,2605	65;601;2605	4;4;5	4;4;5	1337,1050,3190,4294;767,1050,3190,4294;1337,1050,678,2404,4294	678;2226;4294	ortholog_one2one	ENSMUSG00000060935	Tmem263	LOC103266	Tmem263	transmembrane protein 263	ortholog_one2one	ENSG00000151135	TMEM263	LOC90488	TMEM263	transmembrane protein 263	NA	NA	NA	NA	NA	NA	NA	NA	NA	NA	NA	NA	NA	lincSSup;lincSSup;lincConv	LOC374093;LOC374093;LOC418067	CRY1;CRY1;MTERF2	9228;9533;1719	lincSSup	n.n.n	LOC374093	CRY1	9228	0.35	0.000584039707796961	0	NA	NA	NA	NA	NA	NA	NA	NA	NA	NA	NA	NA	NA	NA	NA	NA	NA	NA	NA	NA	NA	NA	NA	NA	NA	NA	NA	NA	NA	NA	NA	NA	NA	NA	NA	NA	NA	NA	NA	NA	NA	NA	NA	NA	NA	NA	NA	NA	NA	NA	burs;lymB;ovry;isth;test;chor;uter;spln;adip;coln;utri;rtin;jeju;crtx;feat;gizz;pine;duod;lung;magn;trch;cecm;crbl;pitu;ileu;mscB;kdny;embr;thro;bmdm;hypt;brai;hard;lymT;thyr;thym;denC;pvtc;hert;livr;skin;blod;mono;nkil;optc;pcrs;cctl	155.4425;83.0975;74.99;66.78;62.005;50.8;50.3;45.2575;42.975;37.58;34.825;33.815;33.115;31.87;31;30.865;30.41;30.1425;27.715;27.24;25.285;25.275;24.4675;24.0525;23.825;22.785;21.115;20.8;20.045;17.615;17.4025;16.695;15.8175;15.12;14.725;13.9325;11.95;9.805;9.6;9.58;5.23;3.61;2.48;1.03;0.92;0.74;0.41	1	47	44	0.42	0	155.4425	burs	83.0975	lymB	1.87	0	Standard expression	43	burs;lymB;ovry;isth;test;chor;uter;spln;adip;coln;utri;rtin;jeju;crtx;feat;gizz;pine;duod;lung;magn;trch;cecm;crbl;pitu;ileu;mscB;kdny;embr;thro;bmdm;hypt;brai;hard;lymT;thyr;thym;denC;pvtc;hert;livr;skin;blod;mono	2	2.41;Inf	/burs;lymB;ovry;isth;test;chor;uter;spln;adip;coln;utri;rtin;jeju;crtx;feat;gizz;pine;duod;lung;magn;trch;cecm;crbl;pitu;ileu;mscB;kdny;embr;thro;bmdm;hypt;brai;hard;lymT;thyr;thym;denC;pvtc;hert;livr;skin;blod;mono/nkil;optc;pcrs;cctl	/43/4	Dwarfism autosomal	NA	membrane	NA	NA		membrane;membrane;membrane;membrane;membrane;membrane		NA		membrane		transmembrane protein 263	MGI:2143652	1	1	1	1	NA	NA	NA
LOC418069	RIC8B	RIC8 guanine nucleotide exchange factor B	1	53720399	53753746	-	Ncbi	v106	protein_coding	pcg	ENSGALG00010010981	RIC8B	NA	RIC8B	ENSGALG00010010981	RIC8B	3032	2	XM_416305;XM_046908932	3441;2624	2624;3032;3441	mRNA;mRNA	pcg;pcg	10;10	10;10;10	NCBIGALE04690893201,NCBIGALE04690893202,NCBIGALE04690893203,NCBIGALE04690893204,NCBIGALE04690893205,NCBIGALE04690893206,NCBIGALE04690893207,NCBIGALE04690893208,NCBIGALE04690893209,NCBIGALE046908932010;NCBIGALE41630501,NCBIGALE41630502,NCBIGALE41630503,NCBIGALE41630504,NCBIGALE41630505,NCBIGALE41630506,NCBIGALE41630507,NCBIGALE41630508,NCBIGALE41630509,NCBIGALE416305010	936,48,609,95,154,96,145,145,120,1093;119,48,609,95,154,96,145,145,120,1093	48;303;1093	9;9	9;9;9	1169,10532,3218,4027,326,2461,153,1272,6758;1986,10532,3218,4027,326,2461,153,1272,6758	153;3369;10532	ortholog_one2one	ENSMUSG00000035620	Ric8b	LOC237422	Ric8b	RIC8 guanine nucleotide exchange factor B	ortholog_one2one	ENSG00000111785	RIC8B	LOC55188	RIC8B	RIC8 guanine nucleotide exchange factor B	NA	NA	NA	NA	NA	NA	NA	NA	NA	NA	NA	NA	NA	lncgASinCont	DAVISGALG000006227	DAVISGALG000006227	0	lncgASinCont	n.1.1	DAVISGALG000006227	DAVISGALG000006227	0	0.05	0.671856236492518	0	NA	NA	NA	NA	NA	NA	NA	NA	NA	NA	NA	NA	NA	NA	NA	NA	NA	NA	NA	NA	NA	NA	NA	NA	NA	NA	NA	NA	NA	NA	NA	NA	NA	NA	NA	NA	NA	NA	NA	NA	NA	NA	NA	NA	NA	NA	NA	NA	NA	NA	jeju;duod;ileu;coln;blod;cecm;embr;thro;burs;gizz;spln;test;utri;adip;rtin;crtx;ovry;nkil;uter;crbl;pitu;pine;kdny;brai;chor;bmdm;hypt;feat;lung;lymT;isth;livr;lymB;trch;thyr;magn;thym;denC;mscB;skin;pvtc;hert;hard;mono;optc;cctl;pcrs	126.925;93.655;75.74;67.18;59.6825;55.025;48.64;42.005;35.97;35.835;33.57;32.19;31.365;27.565;26.825;25.2;22.08;20.77;20.65;20.605;19.7225;19.67;19.635;19.585;19.15;18.235;18.0475;16.45;16.14;15.825;12.675;11.505;10.695;10.2;9.595;8.895;8.135;7.405;7.065;6.89;6.5775;4.92;3.8175;3.13;1.11;0.53;0.3	1	47	45	0.42	0	126.925	jeju	93.655	duod	1.36	0	Standard expression	44	jeju;duod;ileu;coln;blod;cecm;embr;thro;burs;gizz;spln;test;utri;adip;rtin;crtx;ovry;nkil;uter;crbl;pitu;pine;kdny;brai;chor;bmdm;hypt;feat;lung;lymT;isth;livr;lymB;trch;thyr;magn;thym;denC;mscB;skin;pvtc;hert;hard;mono	3	2.82;2.09;Inf	/jeju;duod;ileu;coln;blod;cecm;embr;thro;burs;gizz;spln;test;utri;adip;rtin;crtx;ovry;nkil;uter;crbl;pitu;pine;kdny;brai;chor;bmdm;hypt;feat;lung;lymT;isth;livr;lymB;trch;thyr;magn;thym;denC;mscB;skin;pvtc;hert;hard;mono/optc/cctl;pcrs	/44/1/2	NA	G protein-coupled receptor signaling pathway	cytoplasm;plasma membrane;centrosome;cytosol	guanyl-nucleotide exchange factor activity;G-protein alpha-subunit binding	NA	G protein-coupled receptor signaling pathway;regulation of G protein-coupled receptor signaling pathway;G protein-coupled receptor signaling pathway;regulation of G protein-coupled receptor signaling pathway;G protein-coupled receptor signaling pathway;regulation of G protein-coupled receptor signaling pathway;G protein-coupled receptor signaling pathway;regulation of G protein-coupled receptor signaling pathway	cytoplasm;cytosol;plasma membrane;centrosome;cytoplasm;cytosol;plasma membrane;centrosome;cell cortex;cytoplasm;plasma membrane;cytoplasm;cytosol;plasma membrane;cytoplasm;cytosol;plasma membrane;centrosome;cell cortex;cytoplasm;plasma membrane;cytoplasm;cytosol;centrosome;cytoplasm;cytosol;plasma membrane;centrosome;cell cortex;cytoplasm;plasma membrane;cytoplasm;cytosol;plasma membrane;centrosome;cell cortex;cytoplasm;plasma membrane;cytoplasm	guanyl-nucleotide exchange factor activity;G-protein alpha-subunit binding;guanyl-nucleotide exchange factor activity;guanyl-nucleotide exchange factor activity;G-protein alpha-subunit binding;G-protein alpha-subunit binding;guanyl-nucleotide exchange factor activity;G-protein alpha-subunit binding;guanyl-nucleotide exchange factor activity;guanyl-nucleotide exchange factor activity;G-protein alpha-subunit binding;G-protein alpha-subunit binding;guanyl-nucleotide exchange factor activity;G-protein alpha-subunit binding;guanyl-nucleotide exchange factor activity;G-protein alpha-subunit binding;guanyl-nucleotide exchange factor activity;G-protein alpha-subunit binding;G-protein alpha-subunit binding;guanyl-nucleotide exchange factor activity;guanyl-nucleotide exchange factor activity;G-protein alpha-subunit binding;G-protein alpha-subunit binding;guanyl-nucleotide exchange factor activity;G-protein alpha-subunit binding	corneal opacity;increased basophil cell number;increased leukocyte cell number;increased lymphocyte cell number;preweaning lethality complete penetrance	G protein-coupled receptor signaling pathway	cytosol;cytoplasm;plasma membrane;cell cortex;centrosome	guanyl-nucleotide exchange factor activity;G-protein alpha-subunit binding	RIC8 guanine nucleotide exchange factor B	MGI:2682307	1	1	1	1	NA	NA	NA
LOC418070	RFX4	regulatory factor X4	1	53758151	53849397	-	Ncbi	v106	protein_coding	pcg	ENSGALG00010010996	RFX4	NA	RFX4	ENSGALG00010010996	RFX4	3319	2	XM_004937813;XM_040702998	3613;3025	3025;3319;3613	mRNA;mRNA	pcg;pcg	18;14	14;16;18	NCBIGALE00493781301,NCBIGALE00493781302,NCBIGALE00493781303,NCBIGALE00493781304,NCBIGALE00493781305,NCBIGALE00493781306,NCBIGALE00493781307,NCBIGALE00493781308,NCBIGALE00493781309,NCBIGALE004937813010,NCBIGALE004937813011,NCBIGALE004937813012,NCBIGALE004937813013,NCBIGALE004937813014,NCBIGALE004937813015,NCBIGALE004937813016,NCBIGALE004937813017,NCBIGALE004937813018;NCBIGALE04070299801,NCBIGALE04070299802,NCBIGALE04070299803,NCBIGALE04070299804,NCBIGALE04070299805,NCBIGALE04070299806,NCBIGALE04070299807,NCBIGALE04070299808,NCBIGALE04070299809,NCBIGALE040702998010,NCBIGALE040702998011,NCBIGALE040702998012,NCBIGALE040702998013,NCBIGALE040702998014	333,87,61,124,62,214,78,164,101,59,145,95,118,120,162,163,139,1388;79,214,78,164,101,59,145,95,118,120,162,163,139,1388	59;207;1388	17;13	13;15;17	16781,6976,4249,11401,5711,848,1984,2365,1788,1548,3330,1389,6491,909,6909,5291,9681;2763,848,1984,2365,1788,1548,3330,1389,6491,909,6909,5291,9681	848;4432;16781	ortholog_one2one	ENSMUSG00000020037	Rfx4	LOC71137	Rfx4	regulatory factor X, 4 (influences HLA class II expression)	ortholog_one2one	ENSG00000111783	RFX4	LOC5992	RFX4	regulatory factor X4	NA	NA	NA	NA	NA	NA	NA	NA	NA	NA	NA	NA	NA	lincSSup	LOC418069	RIC8B	4405	lincSSup	n.1.1	LOC418069	RIC8B	4405	0.27	0.00880669046095092	0	NA	NA	NA	NA	NA	NA	NA	NA	NA	NA	NA	NA	NA	NA	NA	NA	NA	NA	NA	NA	NA	NA	NA	NA	NA	NA	NA	NA	NA	NA	NA	NA	NA	NA	NA	NA	NA	NA	NA	NA	NA	NA	NA	NA	NA	NA	NA	NA	NA	NA	hypt;brai;embr;crbl;crtx;test;pitu;duod;jeju;ovry;coln;utri;optc;nkil;rtin;isth;cecm;ileu;pine;denC;feat;magn;lymB;thro;thyr;lung;spln;kdny;pcrs;skin;lymT;thym;cctl;gizz;uter;pvtc;mscB;adip;blod;bmdm;burs;chor;hard;hert;livr;mono;trch	16.0425;15.9675;15.405;15.065;13.45;5.06;4.43;1.0075;0.93;0.59;0.53;0.485;0.45;0.41;0.29;0.215;0.145;0.145;0.14;0.08;0.05;0.05;0.045;0.04;0.0275;0.025;0.025;0.02;0.02;0.02;0.015;0.015;0.01;0.01;0.01;0.0075;0.005;0;0;0;0;0;0;0;0;0;0	1	19	8	0.85	0	16.0425	hypt	15.9675	brai	1	10	Standard expression	5	hypt;brai;embr;crbl;crtx	3	2.66;4.4;Inf	/hypt;brai;embr;crbl;crtx/test;pitu/duod;jeju;ovry;coln;utri;optc;nkil;rtin;isth;cecm;ileu;pine;denC;feat;magn;lymB;thro;thyr;lung;spln;kdny;pcrs;skin;lymT;thym;cctl;gizz;uter;pvtc;mscB	/5/2/30	NA	regulation of DNA-templated transcription;regulation of transcription by RNA polymerase II;positive regulation of transcription by RNA polymerase II;cilium assembly;telencephalon development;negative regulation of smoothened signaling pathway involved in ventral spinal cord patterning;regulation of protein processing	nucleus	DNA binding;DNA-binding transcription factor activity;sequence-specific double-stranded DNA binding;RNA polymerase II cis-regulatory region sequence-specific DNA binding;DNA-binding transcription activator activity, RNA polymerase II-specific	NA	regulation of DNA-templated transcription;regulation of transcription by RNA polymerase II;positive regulation of transcription by RNA polymerase II;regulation of transcription by RNA polymerase II;telencephalon development;negative regulation of smoothened signaling pathway involved in ventral spinal cord patterning;negative regulation of smoothened signaling pathway involved in ventral spinal cord patterning;positive regulation of transcription by RNA polymerase II;cilium assembly;regulation of protein processing;regulation of DNA-templated transcription;regulation of DNA-templated transcription;regulation of DNA-templated transcription;regulation of DNA-templated transcription;regulation of transcription by RNA polymerase II;positive regulation of transcription by RNA polymerase II;negative regulation of smoothened signaling pathway involved in ventral spinal cord patterning;regulation of DNA-templated transcription;regulation of DNA-templated transcription;regulation of DNA-templated transcription;regulation of transcription by RNA polymerase II;positive regulation of transcription by RNA polymerase II;negative regulation of smoothened signaling pathway involved in ventral spinal cord patterning	nucleus;chromatin;nucleus;chromatin;nucleus;chromatin	DNA binding;DNA-binding transcription factor activity;protein binding;DNA-binding transcription factor activity, RNA polymerase II-specific;RNA polymerase II cis-regulatory region sequence-specific DNA binding;DNA-binding transcription factor activity, RNA polymerase II-specific;RNA polymerase II cis-regulatory region sequence-specific DNA binding;sequence-specific double-stranded DNA binding;DNA-binding transcription activator activity, RNA polymerase II-specific;DNA binding;DNA-binding transcription factor activity;DNA binding;DNA-binding transcription factor activity;DNA-binding transcription factor activity;DNA binding;DNA-binding transcription factor activity;protein binding;DNA-binding transcription factor activity, RNA polymerase II-specific;RNA polymerase II cis-regulatory region sequence-specific DNA binding;DNA-binding transcription factor activity, RNA polymerase II-specific;RNA polymerase II cis-regulatory region sequence-specific DNA binding;sequence-specific double-stranded DNA binding;DNA-binding transcription activator activity, RNA polymerase II-specific;DNA binding;DNA-binding transcription factor activity;DNA binding;DNA-binding transcription factor activity;DNA-binding transcription factor activity;DNA binding;protein binding;DNA-binding transcription factor activity, RNA polymerase II-specific;RNA polymerase II cis-regulatory region sequence-specific DNA binding;DNA-binding transcription factor activity, RNA polymerase II-specific;RNA polymerase II cis-regulatory region sequence-specific DNA binding;sequence-specific double-stranded DNA binding;DNA-binding transcription activator activity, RNA polymerase II-specific	abnormal basal ganglion morphology;abnormal brain development;abnormal brain ependyma motile cilium morphology;abnormal floor plate morphology;abnormal hindbrain morphology;abnormal motor neuron morphology;abnormal response to cardiac infarction;abnormal spinal cord morphology;abnormal spinal cord motile cilium morphology;abnormal telencephalon morphology;absent subcommissural organ;cerebral aqueductal stenosis;hydrocephaly;neonatal lethality complete penetrance;perinatal lethality complete penetrance;premature death;small floor plate	regulation of DNA-templated transcription;positive regulation of transcription by RNA polymerase II;regulation of transcription by RNA polymerase II;cilium assembly;regulation of protein processing;negative regulation of smoothened signaling pathway involved in ventral spinal cord patterning;telencephalon development	nucleus	DNA binding;DNA-binding transcription factor activity;protein binding;RNA polymerase II cis-regulatory region sequence-specific DNA binding;DNA-binding transcription factor activity, RNA polymerase II-specific;DNA-binding transcription activator activity, RNA polymerase II-specific;sequence-specific double-stranded DNA binding	regulatory factor X, 4 (influences HLA class II expression)	MGI:1918387	1	1	1	1	NA	NA	NA
LOC418071	POLR3B	RNA polymerase III subunit B	1	53857610	53925039	-	Ncbi	v106	protein_coding	pcg	ENSGALG00010011025	POLR3B	NA	POLR3B	ENSGALG00010011025	POLR3B	3796	2	XM_025148724;NM_001321490	3858;3735	3735;3796;3858	mRNA;mRNA	pcg;pcg	28;27	27;28;28	NCBIGALE00132149001,NCBIGALE00132149002,NCBIGALE00132149003,NCBIGALE00132149004,NCBIGALE00132149005,NCBIGALE00132149006,NCBIGALE00132149007,NCBIGALE00132149008,NCBIGALE00132149009,NCBIGALE001321490010,NCBIGALE001321490011,NCBIGALE001321490012,NCBIGALE001321490013,NCBIGALE001321490014,NCBIGALE001321490015,NCBIGALE001321490016,NCBIGALE001321490017,NCBIGALE001321490018,NCBIGALE001321490019,NCBIGALE001321490020,NCBIGALE001321490021,NCBIGALE001321490022,NCBIGALE001321490023,NCBIGALE001321490024,NCBIGALE001321490025,NCBIGALE001321490026,NCBIGALE001321490027,NCBIGALE001321490028;NCBIGALE02514872401,NCBIGALE02514872402,NCBIGALE02514872403,NCBIGALE02514872404,NCBIGALE02514872405,NCBIGALE02514872406,NCBIGALE02514872407,NCBIGALE02514872408,NCBIGALE02514872409,NCBIGALE025148724010,NCBIGALE025148724011,NCBIGALE025148724012,NCBIGALE025148724013,NCBIGALE025148724014,NCBIGALE025148724015,NCBIGALE025148724016,NCBIGALE025148724017,NCBIGALE025148724018,NCBIGALE025148724019,NCBIGALE025148724020,NCBIGALE025148724021,NCBIGALE025148724022,NCBIGALE025148724023,NCBIGALE025148724024,NCBIGALE025148724025,NCBIGALE025148724026,NCBIGALE025148724027	108,33,57,65,76,101,92,118,109,123,117,135,162,201,163,154,75,99,128,210,159,118,143,104,167,114,174,553;108,33,57,65,76,101,92,118,109,117,135,162,201,163,154,75,99,128,210,159,118,143,104,167,114,174,553	33;138;553	27;26	26;26;27	308,1171,84,489,1964,1299,1158,988,7114,659,1374,4920,3363,1430,1505,1767,841,3453,5825,1544,952,1150,8662,940,1662,5438,3539;308,1171,84,489,1964,1299,1158,988,7895,1374,4920,3363,1430,1505,1767,841,3453,5825,1544,952,1150,8662,940,1662,5438,3539	84;2402;8662	ortholog_one2one	ENSMUSG00000034453	Polr3b	LOC70428	Polr3b	polymerase (RNA) III (DNA directed) polypeptide B	ortholog_one2one	ENSG00000013503	POLR3B	LOC55703	POLR3B	RNA polymerase III subunit B	NA	NA	NA	NA	NA	NA	NA	NA	NA	NA	NA	NA	NA	lincSSdw	LOC425052	TCP11X2	2610	lincSSdw	n.1.1	LOC425052	TCP11X2	2610	0.48	1.54350057753368e-06	0	NA	NA	NA	NA	NA	NA	NA	NA	NA	NA	NA	NA	NA	NA	NA	NA	NA	NA	NA	NA	NA	NA	NA	NA	NA	NA	NA	NA	NA	NA	NA	NA	NA	NA	NA	NA	NA	NA	NA	NA	NA	NA	NA	NA	NA	NA	NA	NA	NA	NA	ovry;embr;test;brai;hypt;rtin;crbl;pine;spln;crtx;burs;coln;feat;cecm;utri;bmdm;uter;chor;gizz;lung;duod;adip;ileu;lymB;pitu;jeju;thro;lymT;kdny;mscB;blod;trch;denC;skin;isth;thym;hert;thyr;livr;magn;pvtc;hard;optc;mono;nkil;cctl;pcrs	28.14;25.055;21.41;17.6975;17.6525;15.455;15.2375;15.085;14.7975;13.84;13.33;12.635;12.215;11.34;10.485;10.46;10.37;10.23;9.705;9.37;8.645;8.085;7.5525;7.3975;7.295;7.21;7.125;7.075;6.555;6.225;5.5975;5.445;5.375;5.245;5.07;4.92;4.86;3.685;3.35;2.915;2.395;1.9;0.77;0.655;0.36;0.16;0.16	1	47	42	0.4	0	28.14	ovry	25.055	embr	1.12	0	Standard expression	42	ovry;embr;test;brai;hypt;rtin;crbl;pine;spln;crtx;burs;coln;feat;cecm;utri;bmdm;uter;chor;gizz;lung;duod;adip;ileu;lymB;pitu;jeju;thro;lymT;kdny;mscB;blod;trch;denC;skin;isth;thym;hert;thyr;livr;magn;pvtc;hard	3	2.47;2.25;Inf	/ovry;embr;test;brai;hypt;rtin;crbl;pine;spln;crtx;burs;coln;feat;cecm;utri;bmdm;uter;chor;gizz;lung;duod;adip;ileu;lymB;pitu;jeju;thro;lymT;kdny;mscB;blod;trch;denC;skin;isth;thym;hert;thyr;livr;magn;pvtc;hard/optc;mono;nkil/cctl;pcrs	/42/3/2	NA	DNA-templated transcription;positive regulation of innate immune response;positive regulation of interferon-beta production	RNA polymerase III complex;DNA-directed RNA polymerase complex	DNA binding;DNA-directed 5'-3' RNA polymerase activity;ribonucleoside binding;metal ion binding;transferase activity;nucleotidyltransferase activity	Endosteal sclerosis-cerebellar hypoplasia syndrome;Hypomyelination-hypogonadotropic hypogonadism-hypodontia syndrome;Charcot-Marie-Tooth disease demyelinating type 1I;LEUKODYSTROPHY HYPOMYELINATING 7 WITH OR WITHOUT OLIGODONTIAAND/OR HYPOGONADOTROPIC HYPOGONADISM;LEUKODYSTROPHY HYPOMYELINATING 8 WITH OR WITHOUT OLIGODONTIAAND/OR HYPOGONADOTROPIC HYPOGONADISM;AUTOSOMAL RECESSIVE INTELLECTUAL DEVELOPMENTAL DISORDER;POLR3B-related neurodevelopmental disorder	DNA-templated transcription;immune system process;innate immune response;defense response to virus;positive regulation of innate immune response;positive regulation of interferon-beta production;DNA-templated transcription;immune system process;innate immune response;defense response to virus;positive regulation of innate immune response;positive regulation of interferon-beta production;DNA-templated transcription	nucleus;DNA-directed RNA polymerase complex;RNA polymerase III complex;nucleoplasm;cytosol;RNA polymerase III complex;nucleus;DNA-directed RNA polymerase complex;RNA polymerase III complex;nucleoplasm;cytosol;RNA polymerase III complex;DNA-directed RNA polymerase complex	DNA binding;DNA-directed 5'-3' RNA polymerase activity;ribonucleoside binding;metal ion binding;transferase activity;nucleotidyltransferase activity;5'-3' RNA polymerase activity;DNA-directed 5'-3' RNA polymerase activity;DNA binding;DNA-directed 5'-3' RNA polymerase activity;ribonucleoside binding;metal ion binding;transferase activity;nucleotidyltransferase activity;5'-3' RNA polymerase activity;DNA-directed 5'-3' RNA polymerase activity;DNA binding;DNA-directed 5'-3' RNA polymerase activity;ribonucleoside binding;transferase activity;nucleotidyltransferase activity	embryonic lethality prior to organogenesis;embryonic lethality prior to tooth bud stage;preweaning lethality complete penetrance	DNA-templated transcription;defense response to virus;immune system process;innate immune response;positive regulation of interferon-beta production;positive regulation of innate immune response	nucleus;DNA-directed RNA polymerase complex;RNA polymerase III complex	DNA binding;DNA-directed 5'-3' RNA polymerase activity;ribonucleoside binding;transferase activity;metal ion binding;nucleotidyltransferase activity;5'-3' RNA polymerase activity	polymerase (RNA) III (DNA directed) polypeptide B	MGI:1917678	1	1	1	1	NA	NA	NA
LOC418073	CKAP4	NA	1	53949678	53956502	+	Ncbi	v106	protein_coding	pcg	NA	NA	NA	NA	ENSGALG00010011936	NA	3438	1	XM_416309	3438	3438;3438;3438	mRNA	pcg	2	2;2;2	NCBIGALE41630901,NCBIGALE41630902	416,3022	416;1719;3022	1	1;1;1	3388	3388;3388;3388	NA	NA	NA	NA	NA	NA	NA	NA	NA	NA	NA	NA	NA	NA	NA	NA	NA	NA	NA	NA	NA	NA	NA	NA	NA	lincDivg	LOC425052	TCP11X2	5695	lincDivg	1.1.1	LOC425052	TCP11X2	5695	0.49	1.47577727858924e-06	0	NA	NA	NA	NA	NA	NA	NA	NA	NA	NA	NA	NA	NA	NA	NA	NA	NA	NA	NA	NA	NA	NA	NA	NA	NA	NA	NA	NA	NA	NA	NA	NA	NA	NA	NA	NA	NA	NA	NA	NA	NA	NA	NA	NA	NA	NA	NA	NA	NA	NA	utri;test;pine;chor;spln;adip;ovry;feat;rtin;embr;isth;uter;bmdm;gizz;pitu;coln;lung;cecm;thyr;thro;blod;brai;crtx;duod;kdny;crbl;hypt;ileu;skin;burs;jeju;hard;trch;hert;magn;denC;mono;pvtc;thym;livr;lymT;lymB;mscB;optc;pcrs;cctl;nkil	189.29;154.98;134.16;132.72;103.8125;94.755;89.61;82.91;79.565;63.305;55.685;55.465;53.295;46.855;41.45;40.36;38.66;38.335;36.7925;35.525;33.7975;32.3875;31.61;30.7675;29.7;28.4875;24.545;24.025;23.63;23.47;22.7275;22.115;17.05;16.99;15.765;15.605;15.56;11.5125;9.1275;7.29;5.55;4.9425;3.015;1.84;1.44;0.91;0.27	1	47	45	0.38	0	189.29	utri	154.98	test	1.22	0	Standard expression	46	utri;test;pine;chor;spln;adip;ovry;feat;rtin;embr;isth;uter;bmdm;gizz;pitu;coln;lung;cecm;thyr;thro;blod;brai;crtx;duod;kdny;crbl;hypt;ileu;skin;burs;jeju;hard;trch;hert;magn;denC;mono;pvtc;thym;livr;lymT;lymB;mscB;optc;pcrs;cctl	2	3.37;Inf	/utri;test;pine;chor;spln;adip;ovry;feat;rtin;embr;isth;uter;bmdm;gizz;pitu;coln;lung;cecm;thyr;thro;blod;brai;crtx;duod;kdny;crbl;hypt;ileu;skin;burs;jeju;hard;trch;hert;magn;denC;mono;pvtc;thym;livr;lymT;lymB;mscB;optc;pcrs;cctl/nkil	/46/1	NA	NA	NA	NA	NA	NA	NA	NA	NA	NA	NA	NA	NA	NA	1	1	1	1	NA	NA	NA
LOC418074	NUAK1	NUAK family kinase 1	1	53979348	54027165	+	Ncbi	v106	protein_coding	pcg	ENSGALG00010010651	NUAK1	NA	NUAK1	ENSGALG00010010651	NUAK1	4914	1	XM_416310	4914	4914;4914;4914	mRNA	pcg	7	7;7;7	NCBIGALE41631001,NCBIGALE41631002,NCBIGALE41631003,NCBIGALE41631004,NCBIGALE41631005,NCBIGALE41631006,NCBIGALE41631007	337,121,152,66,120,133,3985	66;702;3985	6	6;6;6	23735,10796,1266,5759,291,1063	291;7152;23735	ortholog_one2one	ENSMUSG00000020032	Nuak1	LOC77976	Nuak1	NUAK family, SNF1-like kinase, 1	ortholog_one2one	ENSG00000074590	NUAK1	LOC9891	NUAK1	NUAK family kinase 1	NA	NA	NA	NA	NA	NA	NA	NA	NA	NA	NA	NA	NA	lncgASinCont	DAVISGALG000006245	DAVISGALG000006245	0	lncgASinCont	1.1.1	DAVISGALG000006245	DAVISGALG000006245	0	0.03	0.800824110907009	0	NA	NA	NA	NA	NA	NA	NA	NA	NA	NA	NA	NA	NA	NA	NA	NA	NA	NA	NA	NA	NA	NA	NA	NA	NA	NA	NA	NA	NA	NA	NA	NA	NA	NA	NA	NA	NA	NA	NA	NA	NA	NA	NA	NA	NA	NA	NA	NA	NA	NA	thro;lymT;blod;bmdm;mono;brai;adip;kdny;embr;spln;crtx;rtin;denC;hert;utri;burs;crbl;hypt;lymB;lung;feat;pine;trch;cecm;ovry;gizz;livr;mscB;coln;thyr;thym;test;isth;uter;chor;pvtc;ileu;hard;jeju;skin;duod;pitu;magn;optc;pcrs;cctl;nkil	162.85;99.48;70.6525;65.195;62.29;54.9675;52.77;50.26;46.7;40.395;31.42;27.075;25.735;25.38;25.255;24.89;22.5075;18.94;18.3125;17.26;15.5825;15;14.755;14.675;13.56;12.305;10.995;10.905;10.42;9.01;8.5625;8.48;7.68;7.4;6.13;5.2375;4.715;4.385;4.3625;4.19;3.965;3.1425;2.575;1.14;0.32;0.14;0.11	1	47	44	0.49	0	162.85	thro	99.48	lymT	1.64	0	Standard expression	43	thro;lymT;blod;bmdm;mono;brai;adip;kdny;embr;spln;crtx;rtin;denC;hert;utri;burs;crbl;hypt;lymB;lung;feat;pine;trch;cecm;ovry;gizz;livr;mscB;coln;thyr;thym;test;isth;uter;chor;pvtc;ileu;hard;jeju;skin;duod;pitu;magn	4	2.26;3.56;2.29;Inf	/thro;lymT;blod;bmdm;mono;brai;adip;kdny;embr;spln;crtx;rtin;denC;hert;utri;burs;crbl;hypt;lymB;lung;feat;pine;trch;cecm;ovry;gizz;livr;mscB;coln;thyr;thym;test;isth;uter;chor;pvtc;ileu;hard;jeju;skin;duod;pitu;magn/optc/pcrs/cctl;nkil	/43/1/1/2	NA	protein phosphorylation;intracellular signal transduction;cellular response to glucose starvation;regulation of cell adhesion;regulation of myosin-light-chain-phosphatase activity;regulation of cellular senescence	cytoplasm;fibrillar center;nucleus;nucleoplasm;microtubule cytoskeleton	ATP binding;protein kinase activity;nucleotide binding;protein serine/threonine kinase activity;p53 binding	NA	protein phosphorylation;phosphorylation;cell adhesion;cellular response to DNA damage stimulus;protein phosphorylation;regulation of cell adhesion;regulation of cell population proliferation;protein phosphorylation;intracellular signal transduction;regulation of signal transduction by p53 class mediator;regulation of cellular senescence;regulation of myosin-light-chain-phosphatase activity;cellular response to glucose starvation;protein phosphorylation	nucleus;nucleus;cytoplasm;cytoplasm;nucleoplasm;fibrillar center;microtubule cytoskeleton;cytoplasm;nucleoplasm	ATP binding;protein kinase activity;metal ion binding;nucleotide binding;protein serine/threonine kinase activity;protein serine/threonine kinase activity;kinase activity;transferase activity;protein binding;protein serine kinase activity;protein serine/threonine kinase activity;protein serine/threonine kinase activity;p53 binding;ATP binding;protein kinase activity	herniated abdominal wall;omphalocele;perinatal lethality complete penetrance	protein phosphorylation;cellular response to DNA damage stimulus;phosphorylation;cell adhesion;intracellular signal transduction;regulation of cell adhesion;regulation of cellular senescence;cellular response to glucose starvation;regulation of myosin-light-chain-phosphatase activity	nucleus;cytoplasm;nucleoplasm;microtubule cytoskeleton;fibrillar center	ATP binding;protein kinase activity;transferase activity;nucleotide binding;kinase activity;protein serine/threonine kinase activity;protein serine kinase activity;p53 binding	NUAK family, SNF1-like kinase, 1	MGI:1925226	1	1	1	2	NA	NA	NA
LOC418075	APPL2	adaptor protein, phosphotyrosine interacting with PH domain and leucine zipper 2	1	54258352	54291814	+	Ncbi	v106	protein_coding	pcg	ENSGALG00010011605	APPL2	NA	APPL2	ENSGALG00010011605	APPL2	3574	1	XM_003640409	3574	3574;3574;3574	mRNA	pcg	21	21;21;21	NCBIGALE00364040901,NCBIGALE00364040902,NCBIGALE00364040903,NCBIGALE00364040904,NCBIGALE00364040905,NCBIGALE00364040906,NCBIGALE00364040907,NCBIGALE00364040908,NCBIGALE00364040909,NCBIGALE003640409010,NCBIGALE003640409011,NCBIGALE003640409012,NCBIGALE003640409013,NCBIGALE003640409014,NCBIGALE003640409015,NCBIGALE003640409016,NCBIGALE003640409017,NCBIGALE003640409018,NCBIGALE003640409019,NCBIGALE003640409020,NCBIGALE003640409021	248,99,60,72,88,42,59,147,83,159,189,43,57,89,153,53,175,37,141,48,1532	37;170;1532	20	20;20;20	4357,9339,477,1769,2103,119,950,2194,3744,1167,293,81,111,902,125,633,650,125,178,592	81;1495;9339	ortholog_one2one	ENSMUSG00000020263	Appl2	LOC216190	Appl2	adaptor protein, phosphotyrosine interaction, PH domain and leucine zipper containing 2	ortholog_one2one	ENSG00000136044	APPL2	LOC55198	APPL2	adaptor protein, phosphotyrosine interacting with PH domain and leucine zipper 2	NA	NA	NA	NA	NA	NA	NA	NA	NA	NA	NA	NA	NA	lincConv	LOC418077	WASHC4	41	lincConv	1.1.1	LOC418077	WASHC4	41	0.46	4.53075737754736e-06	0	NA	NA	NA	NA	NA	NA	NA	NA	NA	NA	NA	NA	NA	NA	NA	NA	NA	NA	NA	NA	NA	NA	NA	NA	NA	NA	NA	NA	NA	NA	NA	NA	NA	NA	NA	NA	NA	NA	NA	NA	NA	NA	NA	NA	NA	NA	NA	NA	NA	NA	crtx;utri;rtin;coln;bmdm;pitu;adip;trch;isth;uter;lymT;ovry;crbl;cecm;lung;hypt;spln;ileu;pine;brai;chor;jeju;magn;duod;denC;feat;thro;skin;embr;kdny;test;gizz;pvtc;burs;mono;livr;thyr;blod;thym;hard;lymB;hert;nkil;optc;mscB;pcrs;cctl	62.51;61.27;58.975;54.505;53.375;44.205;43.29;40.595;39.37;39.09;34.175;33.38;31.325;31.285;29.675;28.46;27.2375;26.7;24.675;22.3975;22.275;21.86;20.855;20.4275;20.34;19.4875;19.04;18.6;16.57;11.91;11.8;10.865;10.4925;10.4375;9.925;9.21;9.0775;6.2525;5.3125;4.535;2.5675;2.38;2.27;1.54;0.74;0.45;0.27	1	47	44	0.33	0	62.51	crtx	61.27	utri	1.02	0	Standard expression	44	crtx;utri;rtin;coln;bmdm;pitu;adip;trch;isth;uter;lymT;ovry;crbl;cecm;lung;hypt;spln;ileu;pine;brai;chor;jeju;magn;duod;denC;feat;thro;skin;embr;kdny;test;gizz;pvtc;burs;mono;livr;thyr;blod;thym;hard;lymB;hert;nkil;optc	2	2.08;Inf	/crtx;utri;rtin;coln;bmdm;pitu;adip;trch;isth;uter;lymT;ovry;crbl;cecm;lung;hypt;spln;ileu;pine;brai;chor;jeju;magn;duod;denC;feat;thro;skin;embr;kdny;test;gizz;pvtc;burs;mono;livr;thyr;blod;thym;hard;lymB;hert;nkil;optc/mscB;pcrs;cctl	/44/3	NA	protein homotetramerization;protein import into nucleus;negative regulation of fatty acid oxidation;transforming growth factor beta receptor signaling pathway;regulation of innate immune response;glucose homeostasis;cellular response to hepatocyte growth factor stimulus;diet induced thermogenesis;cold acclimation;regulation of fibroblast migration;adiponectin-activated signaling pathway;regulation of toll-like receptor 4 signaling pathway;negative regulation of glucose import;negative regulation of neurogenesis;positive regulation of phagocytosis, engulfment;positive regulation of cold-induced thermogenesis;negative regulation of cytokine production involved in inflammatory response;negative regulation of cellular response to insulin stimulus;positive regulation of macropinocytosis;positive regulation of Fc-gamma receptor signaling pathway involved in phagocytosis;regulation of G1/S transition of mitotic cell cycle;negative regulation of neural precursor cell proliferation	membrane;nucleus;cytoplasm;plasma membrane;endosome;endosome membrane;cytoplasmic vesicle;ruffle membrane;ruffle;early phagosome;vesicle;early phagosome membrane;macropinosome	protein-containing complex binding;protein homodimerization activity;identical protein binding;phosphatidylinositol binding;phosphatidylserine binding	NA	cell cycle;signal transduction;regulation of innate immune response;protein import into nucleus;regulation of G1/S transition of mitotic cell cycle;transforming growth factor beta receptor signaling pathway;protein homotetramerization;glucose homeostasis;negative regulation of cytokine production involved in inflammatory response;positive regulation of cold-induced thermogenesis;diet induced thermogenesis;cellular response to hepatocyte growth factor stimulus;negative regulation of neurogenesis;negative regulation of glucose import;negative regulation of glucose import;negative regulation of fatty acid oxidation;positive regulation of phagocytosis, engulfment;regulation of fibroblast migration;adiponectin-activated signaling pathway;cold acclimation;diet induced thermogenesis;cold acclimation;regulation of fibroblast migration;signaling;adiponectin-activated signaling pathway;regulation of toll-like receptor 4 signaling pathway;regulation of toll-like receptor 4 signaling pathway;cellular response to hepatocyte growth factor stimulus;regulation of innate immune response;negative regulation of fatty acid oxidation;negative regulation of glucose import;negative regulation of neurogenesis;positive regulation of phagocytosis, engulfment;positive regulation of cold-induced thermogenesis;negative regulation of cytokine production involved in inflammatory response;negative regulation of cellular response to insulin stimulus;negative regulation of cellular response to insulin stimulus;positive regulation of macropinocytosis;positive regulation of macropinocytosis;positive regulation of Fc-gamma receptor signaling pathway involved in phagocytosis;positive regulation of Fc-gamma receptor signaling pathway involved in phagocytosis;negative regulation of neural precursor cell proliferation;negative regulation of neural precursor cell proliferation;cell cycle;signal transduction;regulation of innate immune response;protein import into nucleus;regulation of G1/S transition of mitotic cell cycle;transforming growth factor beta receptor signaling pathway;protein homotetramerization;glucose homeostasis;negative regulation of cytokine production involved in inflammatory response;positive regulation of cold-induced thermogenesis;diet induced thermogenesis;cellular response to hepatocyte growth factor stimulus;negative regulation of neurogenesis;negative regulation of glucose import;negative regulation of glucose import;negative regulation of fatty acid oxidation;positive regulation of phagocytosis, engulfment;regulation of fibroblast migration;adiponectin-activated signaling pathway;cold acclimation;signaling;regulation of toll-like receptor 4 signaling pathway;negative regulation of cellular response to insulin stimulus;positive regulation of macropinocytosis;positive regulation of Fc-gamma receptor signaling pathway involved in phagocytosis;negative regulation of neural precursor cell proliferation;cell cycle;signal transduction;regulation of innate immune response;protein import into nucleus;regulation of G1/S transition of mitotic cell cycle;transforming growth factor beta receptor signaling pathway;protein homotetramerization;glucose homeostasis;negative regulation of cytokine production involved in inflammatory response;positive regulation of cold-induced thermogenesis;diet induced thermogenesis;cellular response to hepatocyte growth factor stimulus;negative regulation of neurogenesis;negative regulation of glucose import;negative regulation of glucose import;negative regulation of fatty acid oxidation;positive regulation of phagocytosis, engulfment;regulation of fibroblast migration;adiponectin-activated signaling pathway;cold acclimation;signaling;regulation of toll-like receptor 4 signaling pathway;negative regulation of cellular response to insulin stimulus;positive regulation of macropinocytosis;positive regulation of Fc-gamma receptor signaling pathway involved in phagocytosis;negative regulation of neural precursor cell proliferation	nucleus;nucleus;cytoplasm;plasma membrane;plasma membrane;membrane;membrane;cytoplasmic vesicle;cytoplasmic vesicle;cell projection;endosome;endosome;endosome membrane;endosome membrane;phagocytic vesicle membrane;early endosome membrane;phagocytic vesicle;ruffle;ruffle;vesicle;ruffle membrane;ruffle membrane;extracellular exosome;endosome membrane;early phagosome;macropinosome;early phagosome membrane;early phagosome;early phagosome membrane;macropinosome;nucleus;nucleus;cytoplasm;plasma membrane;plasma membrane;membrane;membrane;cytoplasmic vesicle;cytoplasmic vesicle;cell projection;endosome;endosome;endosome membrane;endosome membrane;phagocytic vesicle membrane;early endosome membrane;phagocytic vesicle;ruffle;ruffle;vesicle;ruffle membrane;ruffle membrane;extracellular exosome;endosome membrane;early phagosome;macropinosome;early phagosome membrane;nucleus;nucleus;cytoplasm;plasma membrane;plasma membrane;membrane;membrane;cytoplasmic vesicle;cytoplasmic vesicle;cell projection;endosome;endosome;endosome membrane;endosome membrane;phagocytic vesicle membrane;early endosome membrane;phagocytic vesicle;ruffle;ruffle;vesicle;ruffle membrane;ruffle membrane;extracellular exosome;endosome membrane;early phagosome;macropinosome;early phagosome membrane	protein homodimerization activity;protein binding;identical protein binding;phosphatidylinositol binding;protein-containing complex binding;phosphatidylserine binding;protein homodimerization activity;protein binding;identical protein binding;phosphatidylinositol binding;protein-containing complex binding;phosphatidylserine binding;protein homodimerization activity;protein binding;identical protein binding;phosphatidylinositol binding;protein-containing complex binding;phosphatidylserine binding	increased circulating LDL cholesterol level;abnormal cell physiology;decreased fibroblast cell migration;decreased mean corpuscular hemoglobin concentration;increased hematocrit;increased mean corpuscular volume	transforming growth factor beta receptor signaling pathway;cell population proliferation;cell cycle;protein import into nucleus;regulation of G1/S transition of mitotic cell cycle;glucose homeostasis;protein homotetramerization;regulation of fibroblast migration;negative regulation of fatty acid oxidation;regulation of innate immune response;diet induced thermogenesis;negative regulation of glucose import;positive regulation of cold-induced thermogenesis;negative regulation of cytokine production involved in inflammatory response;negative regulation of neurogenesis;cellular response to hepatocyte growth factor stimulus;positive regulation of phagocytosis, engulfment;adiponectin-activated signaling pathway;cold acclimation;signaling;regulation of toll-like receptor 4 signaling pathway;negative regulation of cellular response to insulin stimulus;positive regulation of macropinocytosis;positive regulation of Fc-gamma receptor signaling pathway involved in phagocytosis;negative regulation of neural precursor cell proliferation	nucleus;cytoplasm;membrane;plasma membrane;cytoplasmic vesicle;cell projection;endosome membrane;endosome;phagocytic vesicle membrane;ruffle;early endosome membrane;ruffle membrane;vesicle;phagocytic vesicle;early phagosome;macropinosome;early phagosome membrane	protein-containing complex binding;protein binding;small GTPase binding;identical protein binding;protein homodimerization activity;phosphatidylserine binding;phosphatidylinositol binding	adaptor protein, phosphotyrosine interaction, PH domain and leucine zipper containing 2	MGI:2384914	1	1	1	1	NA	NA	NA
LOC418077	WASHC4	WASH complex subunit 4	1	54291855	54330853	-	Ncbi	v106	protein_coding	pcg	ENSGALG00010011621	WASHC4	NA	WASHC4	ENSGALG00010011621	WASHC4	5747	5	XM_015287824;XM_015287817;XM_004937815;XM_040649540;XM_040649550	6628;6330;5943;6741;3092	3092;5747;6741	mRNA;mRNA;mRNA;mRNA;mRNA	pcg;pcg;pcg;pcg;pcg	33;34;34;34;29	29;33;34	NCBIGALE00493781501,NCBIGALE00493781502,NCBIGALE00493781503,NCBIGALE00493781504,NCBIGALE00493781505,NCBIGALE00493781506,NCBIGALE00493781507,NCBIGALE00493781508,NCBIGALE00493781509,NCBIGALE004937815010,NCBIGALE004937815011,NCBIGALE004937815012,NCBIGALE004937815013,NCBIGALE004937815014,NCBIGALE004937815015,NCBIGALE004937815016,NCBIGALE004937815017,NCBIGALE004937815018,NCBIGALE004937815019,NCBIGALE004937815020,NCBIGALE004937815021,NCBIGALE004937815022,NCBIGALE004937815023,NCBIGALE004937815024,NCBIGALE004937815025,NCBIGALE004937815026,NCBIGALE004937815027,NCBIGALE004937815028,NCBIGALE004937815029,NCBIGALE004937815030,NCBIGALE004937815031,NCBIGALE004937815032,NCBIGALE004937815033;NCBIGALE01528781701,NCBIGALE01528781702,NCBIGALE01528781703,NCBIGALE01528781704,NCBIGALE01528781705,NCBIGALE01528781706,NCBIGALE01528781707,NCBIGALE01528781708,NCBIGALE01528781709,NCBIGALE015287817010,NCBIGALE015287817011,NCBIGALE015287817012,NCBIGALE015287817013,NCBIGALE015287817014,NCBIGALE015287817015,NCBIGALE015287817016,NCBIGALE015287817017,NCBIGALE015287817018,NCBIGALE015287817019,NCBIGALE015287817020,NCBIGALE015287817021,NCBIGALE015287817022,NCBIGALE015287817023,NCBIGALE015287817024,NCBIGALE015287817025,NCBIGALE015287817026,NCBIGALE015287817027,NCBIGALE015287817028,NCBIGALE015287817029,NCBIGALE015287817030,NCBIGALE015287817031,NCBIGALE015287817032,NCBIGALE015287817033,NCBIGALE015287817034;NCBIGALE01528782401,NCBIGALE01528782402,NCBIGALE01528782403,NCBIGALE01528782404,NCBIGALE01528782405,NCBIGALE01528782406,NCBIGALE01528782407,NCBIGALE01528782408,NCBIGALE01528782409,NCBIGALE015287824010,NCBIGALE015287824011,NCBIGALE015287824012,NCBIGALE015287824013,NCBIGALE015287824014,NCBIGALE015287824015,NCBIGALE015287824016,NCBIGALE015287824017,NCBIGALE015287824018,NCBIGALE015287824019,NCBIGALE015287824020,NCBIGALE015287824021,NCBIGALE015287824022,NCBIGALE015287824023,NCBIGALE015287824024,NCBIGALE015287824025,NCBIGALE015287824026,NCBIGALE015287824027,NCBIGALE015287824028,NCBIGALE015287824029,NCBIGALE015287824030,NCBIGALE015287824031,NCBIGALE015287824032,NCBIGALE015287824033,NCBIGALE015287824034;NCBIGALE04064954001,NCBIGALE04064954002,NCBIGALE04064954003,NCBIGALE04064954004,NCBIGALE04064954005,NCBIGALE04064954006,NCBIGALE04064954007,NCBIGALE04064954008,NCBIGALE04064954009,NCBIGALE040649540010,NCBIGALE040649540011,NCBIGALE040649540012,NCBIGALE040649540013,NCBIGALE040649540014,NCBIGALE040649540015,NCBIGALE040649540016,NCBIGALE040649540017,NCBIGALE040649540018,NCBIGALE040649540019,NCBIGALE040649540020,NCBIGALE040649540021,NCBIGALE040649540022,NCBIGALE040649540023,NCBIGALE040649540024,NCBIGALE040649540025,NCBIGALE040649540026,NCBIGALE040649540027,NCBIGALE040649540028,NCBIGALE040649540029,NCBIGALE040649540030,NCBIGALE040649540031,NCBIGALE040649540032,NCBIGALE040649540033,NCBIGALE040649540034;NCBIGALE04064955001,NCBIGALE04064955002,NCBIGALE04064955003,NCBIGALE04064955004,NCBIGALE04064955005,NCBIGALE04064955006,NCBIGALE04064955007,NCBIGALE04064955008,NCBIGALE04064955009,NCBIGALE040649550010,NCBIGALE040649550011,NCBIGALE040649550012,NCBIGALE040649550013,NCBIGALE040649550014,NCBIGALE040649550015,NCBIGALE040649550016,NCBIGALE040649550017,NCBIGALE040649550018,NCBIGALE040649550019,NCBIGALE040649550020,NCBIGALE040649550021,NCBIGALE040649550022,NCBIGALE040649550023,NCBIGALE040649550024,NCBIGALE040649550025,NCBIGALE040649550026,NCBIGALE040649550027,NCBIGALE040649550028,NCBIGALE040649550029	90,140,54,66,46,68,83,43,104,121,124,128,161,127,126,108,147,80,106,117,169,155,75,105,135,109,67,87,148,97,197,100,3145;90,140,54,66,46,68,83,43,104,121,124,128,161,127,126,108,147,80,106,117,169,155,75,105,135,109,67,87,148,97,197,100,76,2771;90,140,54,66,46,68,83,43,104,121,124,128,161,127,126,108,147,80,106,117,169,155,75,105,135,109,67,87,148,97,197,100,76,2384;90,113,140,54,66,46,68,83,43,104,121,124,128,161,127,126,108,147,80,106,117,169,155,75,105,135,109,67,87,148,97,197,100,3145;90,140,54,66,46,68,83,43,104,121,124,128,161,127,126,108,147,80,106,117,169,155,75,105,135,109,67,98,140	43;175;3145	32;33;33;33;28	28;32;33	4021,762,155,155,2517,3022,1267,444,626,1042,101,1033,1458,509,507,998,129,1081,726,741,139,1093,776,2207,737,731,698,504,1360,437,1304,1123;4021,762,155,155,2517,3022,1267,444,626,1042,101,1033,1458,509,507,998,129,1081,726,741,139,1093,776,2207,737,731,698,504,1360,437,1304,1123,299;4021,762,155,155,2517,3022,1267,444,626,1042,101,1033,1458,509,507,998,129,1081,726,741,139,1093,776,2207,737,731,698,504,1360,437,1304,1123,686;491,3418,762,155,155,2517,3022,1267,444,626,1042,101,1033,1458,509,507,998,129,1081,726,741,139,1093,776,2207,737,731,698,504,1360,437,1304,1123;4021,762,155,155,2517,3022,1267,444,626,1042,101,1033,1458,509,507,998,129,1081,726,741,139,1093,776,2207,737,731,687,504	101;998;4021	ortholog_one2one	ENSMUSG00000034560	Washc4	LOC319277	Washc4	WASH complex subunit 4	ortholog_one2one	ENSG00000136051	WASHC4	LOC23325	WASHC4	WASH complex subunit 4	NA	NA	NA	NA	NA	NA	NA	NA	NA	NA	NA	NA	NA	lincDivg;lincConv;lincConv	LOC418078;LOC418075;DAVISGALG000006286	ALDH1L2;APPL2;DAVISGALG000006286	7369;41;8085	lincDivg	n.n.n	LOC418078	ALDH1L2	7369	0.28	0.00544942249377623	0	NA	NA	NA	NA	NA	NA	NA	NA	NA	NA	NA	NA	NA	NA	NA	NA	NA	NA	NA	NA	NA	NA	NA	NA	NA	NA	NA	NA	NA	NA	NA	NA	NA	NA	NA	NA	NA	NA	NA	NA	NA	NA	NA	NA	NA	NA	NA	NA	NA	NA	bmdm;thro;rtin;crtx;pine;ovry;test;spln;crbl;brai;denC;kdny;coln;hypt;utri;adip;cecm;embr;pitu;burs;lung;feat;jeju;lymT;chor;gizz;hert;duod;ileu;mscB;uter;isth;trch;thym;skin;lymB;blod;livr;mono;pvtc;thyr;hard;magn;nkil;optc;pcrs;cctl	28.875;28;25.83;22.61;21.36;20.22;19.93;18.015;17.605;16.665;15.905;15.07;14.35;13.95;13.765;12.99;12.88;12.575;12.4775;11.4725;11.265;10.9525;9.7775;9.49;9.1;9.1;8.99;8.9375;8.595;7.135;6.98;6.075;5.87;5.1425;4.91;3.995;3.925;3.9;3.67;2.9175;2.355;1.995;1.925;1.16;0.92;0.26;0.24	1	47	44	0.36	0	28.875	bmdm	28	thro	1.03	0	Standard expression	45	bmdm;thro;rtin;crtx;pine;ovry;test;spln;crbl;brai;denC;kdny;coln;hypt;utri;adip;cecm;embr;pitu;burs;lung;feat;jeju;lymT;chor;gizz;hert;duod;ileu;mscB;uter;isth;trch;thym;skin;lymB;blod;livr;mono;pvtc;thyr;hard;magn;nkil;optc	2	3.54;Inf	/bmdm;thro;rtin;crtx;pine;ovry;test;spln;crbl;brai;denC;kdny;coln;hypt;utri;adip;cecm;embr;pitu;burs;lung;feat;jeju;lymT;chor;gizz;hert;duod;ileu;mscB;uter;isth;trch;thym;skin;lymB;blod;livr;mono;pvtc;thyr;hard;magn;nkil;optc/pcrs;cctl	/45/2	NA	endosome organization;endosomal transport	WASH complex;BLOC-1 complex;nucleoplasm;endosome	NA	Autosomal recessive non-syndromic intellectual disability;INTELLECTUAL DEVELOPMENTAL DISORDER AUTOSOMAL RECESSIVE 43	protein transport;endosomal transport;endosomal transport;regulation of Arp2/3 complex-mediated actin nucleation;endosomal transport;endosome organization;endosomal transport;endosome organization;endosomal transport;nuclear envelope budding	WASH complex;WASH complex;early endosome;nucleoplasm;endosome;early endosome membrane;WASH complex;WASH complex;WASH complex;endosome;endosome;BLOC-1 complex;WASH complex;WASH complex;nucleoplasm;WASH complex;WASH complex;WASH complex		embryonic lethality prior to organogenesis;hyperactivity;increased fasting circulating glucose level;preweaning lethality complete penetrance;abnormal egg cylinder morphology;abnormal excitatory synapse morphology;abnormal gait;abnormal lysosome morphology;abnormal motor capabilities/coordination/movement;abnormal protein level;absent head fold;absent primitive node;decreased embryo size;embryonic growth arrest;embryonic lethality complete penetrance;failure of primitive streak formation;failure to gastrulate;fast extinction of fear memory;impaired coordination;impaired cued conditioning behavior;impaired limb coordination;increased neuron apoptosis;long stride length;lysosomal protein accumulation	protein transport;endosome organization;endosomal transport;regulation of Arp2/3 complex-mediated actin nucleation	WASH complex;nucleoplasm;endosome;early endosome;BLOC-1 complex;early endosome membrane		WASH complex subunit 4	MGI:2441787	1	1	1	1	NA	NA	NA
LOC418078	ALDH1L2	aldehyde dehydrogenase 1 family member L2	1	54338222	54368085	+	Ncbi	v106	protein_coding	pcg	ENSGALG00010011657	ALDH1L2	NA	ALDH1L2	ENSGALG00010011657	ALDH1L2	5036	2	XM_416314;XM_015287780	4987;5086	4987;5036;5086	mRNA;mRNA	pcg;pcg	22;23	22;22;23	NCBIGALE01528778001,NCBIGALE01528778002,NCBIGALE01528778003,NCBIGALE01528778004,NCBIGALE01528778005,NCBIGALE01528778006,NCBIGALE01528778007,NCBIGALE01528778008,NCBIGALE01528778009,NCBIGALE015287780010,NCBIGALE015287780011,NCBIGALE015287780012,NCBIGALE015287780013,NCBIGALE015287780014,NCBIGALE015287780015,NCBIGALE015287780016,NCBIGALE015287780017,NCBIGALE015287780018,NCBIGALE015287780019,NCBIGALE015287780020,NCBIGALE015287780021,NCBIGALE015287780022;NCBIGALE41631401,NCBIGALE41631402,NCBIGALE41631403,NCBIGALE41631404,NCBIGALE41631405,NCBIGALE41631406,NCBIGALE41631407,NCBIGALE41631408,NCBIGALE41631409,NCBIGALE416314010,NCBIGALE416314011,NCBIGALE416314012,NCBIGALE416314013,NCBIGALE416314014,NCBIGALE416314015,NCBIGALE416314016,NCBIGALE416314017,NCBIGALE416314018,NCBIGALE416314019,NCBIGALE416314020,NCBIGALE416314021,NCBIGALE416314022,NCBIGALE416314023	110,142,235,166,102,90,135,126,92,148,120,128,151,71,106,88,94,97,166,106,200,2314;110,142,235,166,102,90,135,126,92,148,120,128,151,71,106,88,94,97,99,166,106,200,2314	71;224;2314	21;22	21;22;22	4727,2156,3148,623,751,1108,368,1490,784,737,1175,1020,723,138,357,757,249,1582,1213,1065,727;4727,2156,3148,623,751,1108,368,1490,784,737,1175,1020,723,138,357,757,249,801,683,1213,1065,727	138;1156;4727	ortholog_one2one	ENSMUSG00000020256	Aldh1l2	LOC216188	Aldh1l2	aldehyde dehydrogenase 1 family, member L2	ortholog_one2one	ENSG00000136010	ALDH1L2	LOC160428	ALDH1L2	aldehyde dehydrogenase 1 family member L2	NA	NA	NA	NA	NA	NA	NA	NA	NA	NA	NA	NA	NA	lncgASexOvlp;lincDivg	LOC418079;LOC418077	C12orf45;WASHC4	0;7369	lncgASexOvlp	n.n.n	LOC418079	C12orf45	0	0.25	0.0116567223339939	0	NA	NA	NA	NA	NA	NA	NA	NA	NA	NA	NA	NA	NA	NA	NA	NA	NA	NA	NA	NA	NA	NA	NA	NA	NA	NA	NA	NA	NA	NA	NA	NA	NA	NA	NA	NA	NA	NA	NA	NA	NA	NA	NA	NA	NA	NA	NA	NA	NA	NA	mscB;rtin;crtx;hert;crbl;brai;embr;utri;hypt;pine;isth;test;uter;chor;gizz;pitu;ovry;nkil;feat;coln;magn;denC;cecm;skin;adip;ileu;trch;pvtc;burs;jeju;hard;duod;optc;lymB;thyr;lung;blod;bmdm;thym;spln;thro;pcrs;kdny;cctl;livr;lymT;mono	86.53;53;50.51;45.91;40.5275;37.36;32.535;32.205;26.3025;25.965;20.86;20.69;18.97;12.135;10.135;8.9475;7.665;6.53;5.5525;4.13;3.965;3.38;3.32;3.12;2.625;2.385;2.3;2.0775;1.79;1.6375;1.6125;1.4725;1.46;1.4575;1.28;1.26;0.8375;0.545;0.3375;0.2;0.18;0.17;0.105;0.04;0.02;0.02;0.02	1	43	36	0.63	0	86.53	mscB	53	rtin	1.63	0	Standard expression	43	mscB;rtin;crtx;hert;crbl;brai;embr;utri;hypt;pine;isth;test;uter;chor;gizz;pitu;ovry;nkil;feat;coln;magn;denC;cecm;skin;adip;ileu;trch;pvtc;burs;jeju;hard;duod;optc;lymB;thyr;lung;blod;bmdm;thym;spln;thro;pcrs;kdny	3	2.62;2;Inf	/mscB;rtin;crtx;hert;crbl;brai;embr;utri;hypt;pine;isth;test;uter;chor;gizz;pitu;ovry;nkil;feat;coln;magn;denC;cecm;skin;adip;ileu;trch;pvtc;burs;jeju;hard;duod;optc;lymB;thyr;lung;blod;bmdm;thym;spln;thro;pcrs;kdny/cctl/livr;lymT;mono	/43/1/3	NA	biosynthetic process;one-carbon metabolic process;10-formyltetrahydrofolate catabolic process;fatty acid beta-oxidation;NADPH regeneration;folic acid metabolic process	cytoplasm;nucleoplasm;mitochondrion	catalytic activity;oxidoreductase activity;hydroxymethyl-, formyl- and related transferase activity;oxidoreductase activity, acting on the aldehyde or oxo group of donors, NAD or NADP as acceptor;formyltetrahydrofolate dehydrogenase activity	NA	biosynthetic process;one-carbon metabolic process;10-formyltetrahydrofolate catabolic process;primary metabolic process;10-formyltetrahydrofolate catabolic process;NADPH regeneration;fatty acid beta-oxidation;NADPH regeneration;folic acid metabolic process;biosynthetic process;one-carbon metabolic process;10-formyltetrahydrofolate catabolic process;primary metabolic process;biosynthetic process;one-carbon metabolic process;primary metabolic process;10-formyltetrahydrofolate catabolic process;10-formyltetrahydrofolate catabolic process;NADPH regeneration	cytoplasm;nucleoplasm;mitochondrion;mitochondrion;extracellular exosome;mitochondrial matrix;cytoplasm;nucleoplasm;mitochondrion;cytoplasm;nucleoplasm;mitochondrion;mitochondrion;extracellular exosome;mitochondrial matrix	catalytic activity;oxidoreductase activity;oxidoreductase activity, acting on the aldehyde or oxo group of donors, NAD or NADP as acceptor;formyltetrahydrofolate dehydrogenase activity;hydroxymethyl-, formyl- and related transferase activity;protein binding;formyltetrahydrofolate dehydrogenase activity;aldehyde dehydrogenase (NAD+) activity;formyltetrahydrofolate dehydrogenase activity;catalytic activity;oxidoreductase activity;oxidoreductase activity, acting on the aldehyde or oxo group of donors, NAD or NADP as acceptor;formyltetrahydrofolate dehydrogenase activity;hydroxymethyl-, formyl- and related transferase activity;oxidoreductase activity;catalytic activity;protein binding;oxidoreductase activity, acting on the aldehyde or oxo group of donors, NAD or NADP as acceptor;formyltetrahydrofolate dehydrogenase activity;formyltetrahydrofolate dehydrogenase activity;hydroxymethyl-, formyl- and related transferase activity;aldehyde dehydrogenase (NAD+) activity;formyltetrahydrofolate dehydrogenase activity;oxidoreductase activity;oxidoreductase activity, acting on the aldehyde or oxo group of donors, NAD or NADP as acceptor	abnormal amino acid level;abnormal cell physiology;abnormal enzyme/coenzyme level;abnormal folic acid level;abnormal metabolism;abnormal vitamin C level;decreased cystathionine level;decreased cysteine level;decreased fatty acid beta-oxidation;decreased glutathione level;hepatic steatosis	biosynthetic process;one-carbon metabolic process;10-formyltetrahydrofolate catabolic process;fatty acid beta-oxidation;primary metabolic process;NADPH regeneration;folic acid metabolic process	cytoplasm;mitochondrion;nucleoplasm	catalytic activity;oxidoreductase activity;oxidoreductase activity, acting on the aldehyde or oxo group of donors, NAD or NADP as acceptor;formyltetrahydrofolate dehydrogenase activity;hydroxymethyl-, formyl- and related transferase activity;aldehyde dehydrogenase (NAD+) activity	aldehyde dehydrogenase 1 family, member L2	MGI:2444680	1	1	1	1	NA	NA	NA
LOC418079	C12orf45	C12orf45 homolog	1	54367603	54372071	-	Ncbi	v106	protein_coding	pcg	NA	NA	NA	NA	ENSGALG00010011660	NA	1262	4	XM_046944022;XM_046944009;XM_046944020;XM_003640394	990;1446;1484;1130	990;1262;1484	mRNA;mRNA;mRNA;mRNA	pcg;pcg;pcg;pcg	4;4;4;4	4;4;4	NCBIGALE00364039401,NCBIGALE00364039402,NCBIGALE00364039403,NCBIGALE00364039404;NCBIGALE04694400901,NCBIGALE04694400902,NCBIGALE04694400903,NCBIGALE04694400904;NCBIGALE04694402001,NCBIGALE04694402002,NCBIGALE04694402003,NCBIGALE04694402004;NCBIGALE04694402201,NCBIGALE04694402202,NCBIGALE04694402203,NCBIGALE04694402204	111,87,137,655;567,87,137,655;567,87,175,655;251,87,137,655	87;316;655	3;3;3;3	3;3;3	638,536,1748;742,536,1748;742,536,1710;1058,536,1748	536;1023;1748	NA	NA	NA	NA	NA	NA	NA	NA	NA	NA	NA	NA	NA	NA	NA	NA	NA	NA	NA	NA	NA	NA	NA	NA	NA	lncgASexOvlp	LOC418078	ALDH1L2	0	lncgASexOvlp	n.1.1	LOC418078	ALDH1L2	0	0.25	0.0116567223339939	0	NA	NA	NA	NA	NA	NA	NA	NA	NA	NA	NA	NA	NA	NA	NA	NA	NA	NA	NA	NA	NA	NA	NA	NA	NA	NA	NA	NA	NA	NA	NA	NA	NA	NA	NA	NA	NA	NA	NA	NA	NA	NA	NA	NA	NA	NA	NA	NA	NA	NA	ovry;spln;thro;embr;brai;rtin;burs;pine;adip;crtx;utri;lymB;crbl;chor;hypt;uter;bmdm;pitu;duod;gizz;lymT;jeju;cecm;lung;coln;trch;feat;test;ileu;mscB;kdny;isth;blod;denC;skin;thym;livr;thyr;hard;magn;pvtc;hert;mono;optc;nkil;pcrs;cctl	51;47.6175;45.17;43.495;41.285;40.115;39.8675;36.365;34.785;32.355;31.54;31.365;30.79;29.52;29.5175;28.29;26.985;26.985;26.695;26.61;25.905;25.425;25.305;24.485;23.96;23.15;22.565;21.575;21.25;20.265;18.4925;17.63;16.78;16.555;16.22;13.8825;13.365;11.095;9.4525;7.88;6.32;6.12;5.555;1.85;1.06;0.51;0.38	1	47	45	0.26	0	51	ovry	47.6175	spln	1.07	0	Standard expression	43	ovry;spln;thro;embr;brai;rtin;burs;pine;adip;crtx;utri;lymB;crbl;chor;hypt;uter;bmdm;pitu;duod;gizz;lymT;jeju;cecm;lung;coln;trch;feat;test;ileu;mscB;kdny;isth;blod;denC;skin;thym;livr;thyr;hard;magn;pvtc;hert;mono	3	3;2.08;Inf	/ovry;spln;thro;embr;brai;rtin;burs;pine;adip;crtx;utri;lymB;crbl;chor;hypt;uter;bmdm;pitu;duod;gizz;lymT;jeju;cecm;lung;coln;trch;feat;test;ileu;mscB;kdny;isth;blod;denC;skin;thym;livr;thyr;hard;magn;pvtc;hert;mono/optc;nkil/pcrs;cctl	/43/2/2	NA	box C/D snoRNP assembly	NA	NA	NA	NA	NA	NA	NA	NA	NA	NA	NA	NA	1	1	1	1	NA	NA	NA
LOC418081	CHST11	NA	1	54430558	54592808	-	Ncbi	v106	protein_coding	pcg	NA	NA	NA	NA	ENSGALG00010011770	NA	5230	1	XM_046944028	5230	5230;5230;5230	mRNA	pcg	3	3;3;3	NCBIGALE04694402801,NCBIGALE04694402802,NCBIGALE04694402803	223,86,4921	86;1743;4921	2	2;2;2	68743,88280	68743;78512;88280	NA	NA	NA	NA	NA	NA	NA	NA	NA	NA	NA	NA	NA	NA	NA	NA	NA	NA	NA	NA	NA	NA	NA	NA	NA	lincConv	LOC427913	SLC41A2	9168	lincConv	1.1.1	LOC427913	SLC41A2	9168	0.41	4.85476850354278e-05	0	NA	NA	NA	NA	NA	NA	NA	NA	NA	NA	NA	NA	NA	NA	NA	NA	NA	NA	NA	NA	NA	NA	NA	NA	NA	NA	NA	NA	NA	NA	NA	NA	NA	NA	NA	NA	NA	NA	NA	NA	NA	NA	NA	NA	NA	NA	NA	NA	NA	NA	gizz;kdny;rtin;brai;cecm;embr;crbl;denC;spln;hypt;coln;thyr;duod;crtx;utri;jeju;ileu;pine;test;adip;pitu;ovry;lung;burs;pvtc;uter;bmdm;feat;thym;hard;trch;chor;lymT;isth;lymB;optc;skin;thro;hert;blod;nkil;magn;mscB;cctl;livr;pcrs;mono	64.105;58.715;26.75;23.95;18.465;14.42;13.2475;12.295;11.265;10.2175;9.595;8.37;8.1125;8.03;5.765;5.3575;5.045;4.825;3.98;3.85;3.6625;3.64;3.555;2.865;2.8375;2.41;2.33;2.21;1.975;1.7475;1.005;0.805;0.795;0.77;0.5175;0.47;0.3;0.265;0.25;0.2275;0.18;0.175;0.17;0.11;0.1;0.06;0.05	1	45	31	0.67	0	64.105	gizz	58.715	kdny	1.09	0	Standard expression	2	gizz;kdny	2	2.19;Inf	/gizz;kdny/rtin;brai;cecm;embr;crbl;denC;spln;hypt;coln;thyr;duod;crtx;utri;jeju;ileu;pine;test;adip;pitu;ovry;lung;burs;pvtc;uter;bmdm;feat;thym;hard;trch;chor;lymT;isth;lymB;optc;skin;thro;hert;blod;nkil;magn;mscB;cctl;livr;pcrs;mono	/2/45	NA	NA	NA	NA	NA	NA	NA	NA	NA	NA	NA	NA	NA	NA	1	1	1	1	NA	NA	NA
LOC418082	TXNRD1	thioredoxin reductase 1	1	54632854	54659295	-	Ncbi	v106	protein_coding	pcg	ENSGALG00010011789	TXNRD1	NA	TXNRD1	ENSGALG00010011770;ENSGALG00010011789	TXNRD1	3528	2	NM_001352023;NM_001030762	3529;3526	3526;3528;3529	mRNA;mRNA	pcg;pcg	14;14	14;14;14	NCBIGALE00103076201,NCBIGALE00103076202,NCBIGALE00103076203,NCBIGALE00103076204,NCBIGALE00103076205,NCBIGALE00103076206,NCBIGALE00103076207,NCBIGALE00103076208,NCBIGALE00103076209,NCBIGALE001030762010,NCBIGALE001030762011,NCBIGALE001030762012,NCBIGALE001030762013,NCBIGALE001030762014;NCBIGALE00135202301,NCBIGALE00135202302,NCBIGALE00135202303,NCBIGALE00135202304,NCBIGALE00135202305,NCBIGALE00135202306,NCBIGALE00135202307,NCBIGALE00135202308,NCBIGALE00135202309,NCBIGALE001352023010,NCBIGALE001352023011,NCBIGALE001352023012,NCBIGALE001352023013,NCBIGALE001352023014	171,123,73,120,143,116,226,93,77,157,108,96,135,1891;171,123,73,120,143,116,226,93,77,157,108,96,132,1891	73;252;1891	13;13	13;13;13	2185,3307,109,810,107,2077,1906,1753,1604,3537,1083,1299,3149;2185,3307,109,810,107,2077,1906,1753,1604,3537,1083,1302,3149	107;1764;3537	ortholog_one2one	ENSMUSG00000020250	Txnrd1	LOC50493	Txnrd1	thioredoxin reductase 1	ortholog_one2one	ENSG00000198431	TXNRD1	LOC7296	TXNRD1	thioredoxin reductase 1	NA	NA	NA	NA	NA	NA	NA	NA	NA	NA	NA	NA	NA	lncgASexOvlp	FRAGALG000000011031	FRAGALG000000011031	0	lncgASexOvlp	n.1.1	FRAGALG000000011031	FRAGALG000000011031	0	0.16	0.18451609080341	0	NA	NA	NA	NA	NA	NA	NA	NA	NA	NA	NA	NA	NA	NA	NA	NA	NA	NA	NA	NA	NA	NA	NA	NA	NA	NA	NA	NA	NA	NA	NA	NA	NA	NA	NA	NA	NA	NA	NA	NA	NA	NA	NA	NA	NA	NA	NA	NA	NA	NA	denC;blod;trch;jeju;bmdm;utri;duod;cecm;thro;test;coln;feat;pine;ileu;burs;brai;adip;kdny;spln;uter;lung;embr;chor;hypt;mono;thyr;nkil;ovry;gizz;crtx;crbl;isth;livr;lymB;pitu;hard;lymT;hert;rtin;magn;thym;skin;pvtc;mscB;optc;cctl;pcrs	625.195;132.7625;124.09;62.9125;62.905;61.265;59.725;54.055;52.745;50.12;47.96;46.4675;29.61;29.6025;26.71;26.425;25.16;22.05;19.72;19.59;19.08;17.58;16.08;15.88;12.32;12.2675;12.25;11.82;11.505;9.53;9.1475;8.335;8.27;7.465;6.915;6.595;6.45;5.83;5.52;4.965;4.85;4.75;2.3225;1.045;0.95;0.62;0.52	1	47	44	0.57	0	625.195	denC	132.7625	blod	4.71	0	Standard expression	1	denC	4	4.71;2.05;2.22;Inf	/denC/blod;trch;jeju;bmdm;utri;duod;cecm;thro;test;coln;feat;pine;ileu;burs;brai;adip;kdny;spln;uter;lung;embr;chor;hypt;mono;thyr;nkil;ovry;gizz;crtx;crbl;isth;livr;lymB;pitu;hard;lymT;hert;rtin;magn;thym;skin/pvtc/mscB;optc;cctl;pcrs	/1/41/1/4	NA	cell redox homeostasis;mesoderm formation;cell population proliferation;gastrulation	nucleus;nucleoplasm;cytoplasm;cytosol;fibrillar center	flavin adenine dinucleotide binding;oxidoreductase activity;thioredoxin-disulfide reductase activity;oxidoreductase activity, acting on a sulfur group of donors, NAD(P) as acceptor;identical protein binding;FAD binding;NADPH peroxidase activity	NA	cell redox homeostasis;cellular oxidant detoxification;cell redox homeostasis;signal transduction;mesoderm formation;gastrulation;cell population proliferation;cell redox homeostasis;cellular oxidant detoxification;cell redox homeostasis;signal transduction;cell redox homeostasis;cellular oxidant detoxification;cell redox homeostasis;signal transduction;cell redox homeostasis;cellular oxidant detoxification;cell redox homeostasis;signal transduction;cell redox homeostasis;cellular oxidant detoxification;cell redox homeostasis;signal transduction;cell redox homeostasis;cellular oxidant detoxification;response to oxidative stress;response to inorganic substance;cell redox homeostasis;cellular oxidant detoxification;cell redox homeostasis;signal transduction;cellular oxidant detoxification;cell redox homeostasis;response to oxidative stress;response to inorganic substance;cell redox homeostasis	nucleus;cytoplasm;nucleoplasm;fibrillar center;cytosol;cytosol;extracellular exosome;mitochondrion;cytosol;nucleus;cytoplasm;nucleoplasm;fibrillar center;cytosol;cytosol;extracellular exosome;mitochondrion;nucleus;cytoplasm;nucleoplasm;fibrillar center;cytosol;cytosol;extracellular exosome;mitochondrion;nucleus;cytoplasm;nucleoplasm;fibrillar center;cytosol;cytosol;extracellular exosome;mitochondrion;nucleus;cytoplasm;nucleoplasm;fibrillar center;cytosol;cytosol;extracellular exosome;mitochondrion;nucleoplasm;fibrillar center;nucleus;cytoplasm;nucleoplasm;fibrillar center;cytosol;cytosol;extracellular exosome;mitochondrion	flavin adenine dinucleotide binding;oxidoreductase activity;thioredoxin-disulfide reductase activity;oxidoreductase activity, acting on a sulfur group of donors, NAD(P) as acceptor;identical protein binding;protein binding;thioredoxin-disulfide reductase activity;FAD binding;thioredoxin-disulfide reductase activity;thioredoxin-disulfide reductase activity;NADPH peroxidase activity;NADPH peroxidase activity;oxidoreductase activity;oxidoreductase activity, acting on a sulfur group of donors, NAD(P) as acceptor;flavin adenine dinucleotide binding;oxidoreductase activity;thioredoxin-disulfide reductase activity;oxidoreductase activity, acting on a sulfur group of donors, NAD(P) as acceptor;identical protein binding;protein binding;thioredoxin-disulfide reductase activity;FAD binding;thioredoxin-disulfide reductase activity;thioredoxin-disulfide reductase activity;NADPH peroxidase activity;NADPH peroxidase activity;flavin adenine dinucleotide binding;oxidoreductase activity;thioredoxin-disulfide reductase activity;oxidoreductase activity, acting on a sulfur group of donors, NAD(P) as acceptor;identical protein binding;protein binding;thioredoxin-disulfide reductase activity;FAD binding;thioredoxin-disulfide reductase activity;thioredoxin-disulfide reductase activity;NADPH peroxidase activity;NADPH peroxidase activity;oxidoreductase activity;oxidoreductase activity, acting on a sulfur group of donors, NAD(P) as acceptor;flavin adenine dinucleotide binding;oxidoreductase activity;thioredoxin-disulfide reductase activity;oxidoreductase activity, acting on a sulfur group of donors, NAD(P) as acceptor;identical protein binding;protein binding;thioredoxin-disulfide reductase activity;FAD binding;thioredoxin-disulfide reductase activity;thioredoxin-disulfide reductase activity;NADPH peroxidase activity;NADPH peroxidase activity;oxidoreductase activity;oxidoreductase activity, acting on a sulfur group of donors, NAD(P) as acceptor;flavin adenine dinucleotide binding;oxidoreductase activity;thioredoxin-disulfide reductase activity;oxidoreductase activity, acting on a sulfur group of donors, NAD(P) as acceptor;identical protein binding;protein binding;thioredoxin-disulfide reductase activity;FAD binding;thioredoxin-disulfide reductase activity;thioredoxin-disulfide reductase activity;NADPH peroxidase activity;NADPH peroxidase activity;flavin adenine dinucleotide binding;oxidoreductase activity;thioredoxin-disulfide reductase activity;oxidoreductase activity, acting on a sulfur group of donors, NAD(P) as acceptor;nucleotide binding;oxidoreductase activity;oxidoreductase activity, acting on a sulfur group of donors, NAD(P) as acceptor;oxidoreductase activity;flavin adenine dinucleotide binding;oxidoreductase activity;thioredoxin-disulfide reductase activity;oxidoreductase activity, acting on a sulfur group of donors, NAD(P) as acceptor;identical protein binding;protein binding;thioredoxin-disulfide reductase activity;FAD binding;thioredoxin-disulfide reductase activity;thioredoxin-disulfide reductase activity;NADPH peroxidase activity;NADPH peroxidase activity;nucleotide binding;oxidoreductase activity;flavin adenine dinucleotide binding;oxidoreductase activity, acting on a sulfur group of donors, NAD(P) as acceptor;thioredoxin-disulfide reductase activity;oxidoreductase activity;oxidoreductase activity, acting on a sulfur group of donors, NAD(P) as acceptor;flavin adenine dinucleotide binding	abnormal embryonic tissue morphology;abnormal neural tube morphology;abnormal visceral endoderm morphology;abnormal visceral yolk sac morphology;absent embryonic epiblast;absent fibroblast proliferation;decreased cell proliferation;decreased embryo size;embryonic growth arrest;embryonic lethality between somite formation and embryo turning complete penetrance;embryonic lethality during organogenesis complete penetrance;failure of initiation of embryo turning;failure of primitive streak formation;failure to gastrulate;impaired somite development;increased trophoblast giant cell number;no abnormal phenotype detected;short rostral-caudal axis	cell redox homeostasis;cell population proliferation;cellular oxidant detoxification;gastrulation;positive regulation of cell death;response to oxidative stress;mesoderm formation;hydrogen peroxide catabolic process;NADPH oxidation;benzene-containing compound metabolic process;selenocysteine metabolic process	mitochondrion;nucleus;cytosol;cytoplasm;nucleoplasm;neuronal cell body;fibrillar center	flavin adenine dinucleotide binding;oxidoreductase activity;thioredoxin-disulfide reductase activity;oxidoreductase activity, acting on a sulfur group of donors, NAD(P) as acceptor;identical protein binding;NAD(P)H oxidase H2O2-forming activity;FAD binding;mercury ion binding;selenate reductase activity;NADPH peroxidase activity	thioredoxin reductase 1	MGI:1354175	1	2	1	1	NA	NA	NA
LOC418083	HCFC2	host cell factor C2	1	54703938	54724862	-	Ncbi	v106	protein_coding	pcg	ENSGALG00010011883	HCFC2	NA	HCFC2	ENSGALG00010011883	HCFC2	6008	4	XM_025155691;XM_004937828;XM_015287764;XM_004937829	6605;6773;5411;5243	5243;6008;6773	mRNA;mRNA;mRNA;mRNA	pcg;pcg;pcg;pcg	14;15;16;15	14;15;16	NCBIGALE00493782801,NCBIGALE00493782802,NCBIGALE00493782803,NCBIGALE00493782804,NCBIGALE00493782805,NCBIGALE00493782806,NCBIGALE00493782807,NCBIGALE00493782808,NCBIGALE00493782809,NCBIGALE004937828010,NCBIGALE004937828011,NCBIGALE004937828012,NCBIGALE004937828013,NCBIGALE004937828014;NCBIGALE00493782901,NCBIGALE00493782902,NCBIGALE00493782903,NCBIGALE00493782904,NCBIGALE00493782905,NCBIGALE00493782906,NCBIGALE00493782907,NCBIGALE00493782908,NCBIGALE00493782909,NCBIGALE004937829010,NCBIGALE004937829011,NCBIGALE004937829012,NCBIGALE004937829013,NCBIGALE004937829014,NCBIGALE004937829015;NCBIGALE01528776401,NCBIGALE01528776402,NCBIGALE01528776403,NCBIGALE01528776404,NCBIGALE01528776405,NCBIGALE01528776406,NCBIGALE01528776407,NCBIGALE01528776408,NCBIGALE01528776409,NCBIGALE015287764010,NCBIGALE015287764011,NCBIGALE015287764012,NCBIGALE015287764013,NCBIGALE015287764014,NCBIGALE015287764015,NCBIGALE015287764016;NCBIGALE02515569101,NCBIGALE02515569102,NCBIGALE02515569103,NCBIGALE02515569104,NCBIGALE02515569105,NCBIGALE02515569106,NCBIGALE02515569107,NCBIGALE02515569108,NCBIGALE02515569109,NCBIGALE025155691010,NCBIGALE025155691011,NCBIGALE025155691012,NCBIGALE025155691013,NCBIGALE025155691014,NCBIGALE025155691015	186,149,161,209,85,104,189,186,104,163,104,138,186,4641;186,149,161,209,85,104,189,186,104,163,201,71,138,186,4641;186,149,161,209,85,104,189,186,104,163,201,71,138,186,286,2993;186,149,161,209,85,104,189,186,104,163,104,138,186,286,2993	71;401;4641	13;14;15;14	13;14;15	2417,131,821,490,1052,546,1234,413,929,681,2568,2153,898;2417,131,821,490,1052,546,1234,413,929,681,1182,1219,2153,898;2417,131,821,490,1052,546,1234,413,929,681,1182,1219,2153,898,1363;2417,131,821,490,1052,546,1234,413,929,681,2568,2153,898,1363	131;1066;2568	ortholog_one2one	ENSMUSG00000020246	Hcfc2	LOC67933	Hcfc2	host cell factor C2	ortholog_one2one	ENSG00000111727	HCFC2	LOC29915	HCFC2	host cell factor C2	NA	NA	NA	NA	NA	NA	NA	NA	NA	NA	NA	NA	NA	lincConv;lincConv	LOC396205;LOC396205	NFYB;NFYB	4191;7057	lincConv	n.1.1	LOC396205	NFYB	4191	0.69	1.08082868513003e-11	0	NA	NA	NA	NA	NA	NA	NA	NA	NA	NA	NA	NA	NA	NA	NA	NA	NA	NA	NA	NA	NA	NA	NA	NA	NA	NA	NA	NA	NA	NA	NA	NA	NA	NA	NA	NA	NA	NA	NA	NA	NA	NA	NA	NA	NA	NA	NA	NA	NA	NA	rtin;crtx;pine;coln;thro;spln;crbl;lung;gizz;embr;adip;brai;blod;cecm;ileu;pitu;feat;hypt;chor;duod;jeju;lymT;uter;kdny;utri;burs;isth;bmdm;ovry;hert;test;thyr;livr;pvtc;mscB;thym;trch;lymB;magn;hard;denC;skin;nkil;mono;optc;pcrs;cctl	49.63;43.48;38.68;33.485;33.195;32.55;29.455;28.91;28.04;26.93;26.59;25.4;21.51;20;19.565;18.3075;17.74;17.6725;17.35;16.8325;16.3925;16.335;15.99;15.63;15.42;15.0525;13.21;11.955;11.53;9.78;9.29;9.005;7.53;7.3625;6.675;5.7;5.15;4.7525;4.385;4.2075;3.96;3.09;1.45;1.43;1.13;0.66;0.36	1	47	45	0.36	0	49.63	rtin	43.48	crtx	1.14	0	Standard expression	42	rtin;crtx;pine;coln;thro;spln;crbl;lung;gizz;embr;adip;brai;blod;cecm;ileu;pitu;feat;hypt;chor;duod;jeju;lymT;uter;kdny;utri;burs;isth;bmdm;ovry;hert;test;thyr;livr;pvtc;mscB;thym;trch;lymB;magn;hard;denC;skin	2	2.13;Inf	/rtin;crtx;pine;coln;thro;spln;crbl;lung;gizz;embr;adip;brai;blod;cecm;ileu;pitu;feat;hypt;chor;duod;jeju;lymT;uter;kdny;utri;burs;isth;bmdm;ovry;hert;test;thyr;livr;pvtc;mscB;thym;trch;lymB;magn;hard;denC;skin/nkil;mono;optc;pcrs;cctl	/42/5	NA	NA	MLL1 complex;cytoplasm;plasma membrane;nucleoplasm;nuclear body;cytosol;Set1C/COMPASS complex;MLL1/2 complex;nucleus	protein binding	NA	negative regulation of transcription by RNA polymerase II;positive regulation of DNA-templated transcription;regulation of gene expression;chromatin remodeling;regulation of DNA-templated transcription;histone H3-K4 methylation;regulation of transcription by RNA polymerase II;viral process;negative regulation of transcription by RNA polymerase II;negative regulation of transcription by RNA polymerase II;positive regulation of DNA-templated transcription;regulation of gene expression;chromatin remodeling;regulation of DNA-templated transcription;histone H3-K4 methylation;regulation of transcription by RNA polymerase II;viral process	MLL1 complex;nucleus;cytoplasm;cytoplasm;nucleoplasm;cytosol;plasma membrane;nuclear body;nucleus;MLL1/2 complex;MLL1 complex;histone methyltransferase complex;Set1C/COMPASS complex;nucleus;cytoplasm;cytoplasm;nucleoplasm;cytosol;plasma membrane;nuclear body;nucleus;MLL1/2 complex;MLL1 complex;histone methyltransferase complex;Set1C/COMPASS complex;MLL1 complex	protein binding;protein binding;transcription coactivator activity;transcription coactivator activity;protein binding;transcription coactivator activity;transcription coactivator activity;protein binding	abnormal innate immunity;decreased circulating interferon-alpha level;decreased circulating interferon-beta level;decreased interferon-beta secretion;decreased tumor necrosis factor secretion;increased susceptibility to Herpesvirales infection;increased susceptibility to Herpesvirales infection induced morbidity/mortality;increased susceptibility to Orthomyxoviridae infection induced morbidity/mortality	negative regulation of transcription by RNA polymerase II;regulation of DNA-templated transcription;regulation of gene expression;positive regulation of DNA-templated transcription;chromatin remodeling	MLL1 complex;nucleus;cytosol;cytoplasm;nuclear body;nucleoplasm;plasma membrane;Set1C/COMPASS complex;histone methyltransferase complex;MLL1/2 complex	protein binding;transcription coactivator activity	host cell factor C2	MGI:1915183	1	1	1	1	NA	NA	NA
LOC418085	GLT8D2	glycosyltransferase 8 domain containing 2	1	54727861	54743379	+	Ncbi	v106	protein_coding	pcg	ENSGALG00010010071	GLT8D2	NA	GLT8D2	ENSGALG00010010071	GLT8D2	1654	1	NM_001277383	1654	1654;1654;1654	mRNA	pcg	10	10;10;10	NCBIGALE00127738301,NCBIGALE00127738302,NCBIGALE00127738303,NCBIGALE00127738304,NCBIGALE00127738305,NCBIGALE00127738306,NCBIGALE00127738307,NCBIGALE00127738308,NCBIGALE00127738309,NCBIGALE001277383010	271,45,96,169,118,85,113,167,113,477	45;165;477	9	9;9;9	2209,1357,810,1709,2266,2480,998,1472,573	573;1542;2480	ortholog_one2one	ENSMUSG00000020251	Glt8d2	LOC74782	Glt8d2	glycosyltransferase 8 domain containing 2	ortholog_one2one	ENSG00000120820	GLT8D2	LOC83468	GLT8D2	glycosyltransferase 8 domain containing 2	NA	NA	NA	NA	NA	NA	NA	NA	NA	NA	NA	NA	NA	lincConv	LOC395510	TDG	221	lincConv	1.1.1	LOC395510	TDG	221	0.07	0.502685470551591	0	NA	NA	NA	NA	NA	NA	NA	NA	NA	NA	NA	NA	NA	NA	NA	NA	NA	NA	NA	NA	NA	NA	NA	NA	NA	NA	NA	NA	NA	NA	NA	NA	NA	NA	NA	NA	NA	NA	NA	NA	NA	NA	NA	NA	NA	NA	NA	NA	NA	NA	adip;chor;feat;test;pine;ovry;gizz;isth;uter;pitu;coln;cecm;lung;skin;thyr;burs;crtx;hard;hert;pvtc;utri;jeju;crbl;duod;ileu;thym;brai;kdny;trch;hypt;embr;mscB;magn;spln;bmdm;pcrs;optc;cctl;denC;mono;lymB;blod;livr;lymT;nkil;rtin;thro	57.22;16.095;16.0425;7.14;5.575;5.52;4.635;3.64;2.82;2.8;2.74;2.06;2.03;1.69;1.6325;1.5975;1.44;1.19;0.94;0.835;0.83;0.7225;0.6475;0.64;0.55;0.5275;0.525;0.4775;0.475;0.4275;0.385;0.265;0.23;0.165;0.13;0.11;0.05;0.02;0.02;0.005;0.0025;0;0;0;0;0;0	1	36	18	0.83	0	57.22	adip	16.095	chor	3.56	6	Standard expression	1	adip	7	3.56;2.25;2.2;2.5;4;2;Inf	/adip/chor;feat/test;pine;ovry;gizz;isth;uter;pitu;coln;cecm;lung;skin;thyr;burs;crtx;hard;hert;pvtc;utri;jeju;crbl;duod;ileu;thym;brai;kdny;trch;hypt;embr;mscB;magn;spln;bmdm;pcrs/optc/cctl;denC/mono/lymB	/1/2/33/1/2/1/1	NA	NA	NA	glycosyltransferase activity	NA	primary metabolic process;cellular macromolecule biosynthetic process;primary metabolic process;cellular macromolecule biosynthetic process;primary metabolic process;cellular macromolecule biosynthetic process	membrane;Golgi apparatus;membrane;Golgi apparatus;membrane;Golgi apparatus;membrane	glycosyltransferase activity;transferase activity;UDP-glycosyltransferase activity;glycosyltransferase activity;transferase activity;UDP-glycosyltransferase activity;glycosyltransferase activity;transferase activity;UDP-glycosyltransferase activity	increased circulating amylase level;increased circulating insulin level;preweaning lethality incomplete penetrance;abnormal adaptive immunity;decreased IgG1 level;decreased IgG2a level	primary metabolic process;cellular macromolecule biosynthetic process	membrane;Golgi apparatus	glycosyltransferase activity;transferase activity;UDP-glycosyltransferase activity	glycosyltransferase 8 domain containing 2	MGI:1922032	1	1	1	1	NA	NA	NA
LOC418086	LOC418086	NA	1	54788794	54791725	-	Ncbi	v106	protein_coding	pcg	NA	NA	NA	NA	NA	NA	2609	1	XM_004937831	2609	2609;2609;2609	mRNA	pcg	2	2;2;2	NCBIGALE00493783101,NCBIGALE00493783102	2220,389	389;1304;2220	1	1;1;1	324	324;324;324	NA	NA	NA	NA	NA	NA	NA	NA	NA	NA	NA	NA	NA	NA	NA	NA	NA	NA	NA	NA	NA	NA	NA	NA	NA	lincSSup	LOC121109339	LOC121109339	1586	lincSSup	1.1.1	LOC121109339	LOC121109339	1586	0.6	2.3376815618266e-07	1	test	NA	NA	NA	NA	NA	NA	NA	NA	NA	NA	NA	NA	NA	NA	NA	NA	NA	NA	NA	NA	NA	NA	NA	NA	NA	NA	NA	NA	NA	NA	NA	NA	NA	NA	NA	NA	NA	NA	NA	NA	NA	NA	NA	NA	NA	NA	NA	NA	NA	test;pitu;hypt;pcrs;pine;crtx;utri;chor;denC;cctl;embr;brai;thyr;crbl;thym;uter;burs;jeju;spln;pvtc;kdny;mono;optc;ovry;trch;duod;lymB;adip;blod;bmdm;cecm;coln;feat;gizz;hard;hert;ileu;isth;livr;lung;lymT;magn;mscB;nkil;rtin;skin;thro	5.05;0.215;0.2125;0.14;0.135;0.125;0.085;0.075;0.07;0.06;0.06;0.0575;0.0575;0.05;0.05;0.045;0.0275;0.015;0.015;0.0125;0.01;0.01;0.01;0.01;0.01;0.0075;0.0025;0;0;0;0;0;0;0;0;0;0;0;0;0;0;0;0;0;0;0;0	1	6	1	0.98	1	5.05	test	0.215	pitu	23.49	20	Standard expression	1	test	3	23.49;3;Inf	/test/pitu;hypt;pcrs;pine;crtx;utri;chor;denC;cctl;embr;brai;thyr;crbl;thym;uter;burs;jeju;spln;pvtc;kdny;mono;optc;ovry;trch;duod/lymB	/1/25/1	NA	NA	NA	NA	NA	NA	NA	NA	NA	NA	NA	NA	NA	NA	1	NA	NA	NA	NA	NA	NA
LOC418089	STAB2	stabilin 2	1	54816115	54894225	-	Ncbi	v106	protein_coding	pcg	ENSGALG00010010356	STAB2	NA	STAB2	ENSGALG00010010356	STAB2	9176	2	XM_046909960;XM_040658260	9285;9067	9067;9176;9285	mRNA;mRNA	pcg;pcg	69;70	69;70;70	NCBIGALE04065826001,NCBIGALE04065826002,NCBIGALE04065826003,NCBIGALE04065826004,NCBIGALE04065826005,NCBIGALE04065826006,NCBIGALE04065826007,NCBIGALE04065826008,NCBIGALE04065826009,NCBIGALE040658260010,NCBIGALE040658260011,NCBIGALE040658260012,NCBIGALE040658260013,NCBIGALE040658260014,NCBIGALE040658260015,NCBIGALE040658260016,NCBIGALE040658260017,NCBIGALE040658260018,NCBIGALE040658260019,NCBIGALE040658260020,NCBIGALE040658260021,NCBIGALE040658260022,NCBIGALE040658260023,NCBIGALE040658260024,NCBIGALE040658260025,NCBIGALE040658260026,NCBIGALE040658260027,NCBIGALE040658260028,NCBIGALE040658260029,NCBIGALE040658260030,NCBIGALE040658260031,NCBIGALE040658260032,NCBIGALE040658260033,NCBIGALE040658260034,NCBIGALE040658260035,NCBIGALE040658260036,NCBIGALE040658260037,NCBIGALE040658260038,NCBIGALE040658260039,NCBIGALE040658260040,NCBIGALE040658260041,NCBIGALE040658260042,NCBIGALE040658260043,NCBIGALE040658260044,NCBIGALE040658260045,NCBIGALE040658260046,NCBIGALE040658260047,NCBIGALE040658260048,NCBIGALE040658260049,NCBIGALE040658260050,NCBIGALE040658260051,NCBIGALE040658260052,NCBIGALE040658260053,NCBIGALE040658260054,NCBIGALE040658260055,NCBIGALE040658260056,NCBIGALE040658260057,NCBIGALE040658260058,NCBIGALE040658260059,NCBIGALE040658260060,NCBIGALE040658260061,NCBIGALE040658260062,NCBIGALE040658260063,NCBIGALE040658260064,NCBIGALE040658260065,NCBIGALE040658260066,NCBIGALE040658260067,NCBIGALE040658260068,NCBIGALE040658260069;NCBIGALE04690996001,NCBIGALE04690996002,NCBIGALE04690996003,NCBIGALE04690996004,NCBIGALE04690996005,NCBIGALE04690996006,NCBIGALE04690996007,NCBIGALE04690996008,NCBIGALE04690996009,NCBIGALE046909960010,NCBIGALE046909960011,NCBIGALE046909960012,NCBIGALE046909960013,NCBIGALE046909960014,NCBIGALE046909960015,NCBIGALE046909960016,NCBIGALE046909960017,NCBIGALE046909960018,NCBIGALE046909960019,NCBIGALE046909960020,NCBIGALE046909960021,NCBIGALE046909960022,NCBIGALE046909960023,NCBIGALE046909960024,NCBIGALE046909960025,NCBIGALE046909960026,NCBIGALE046909960027,NCBIGALE046909960028,NCBIGALE046909960029,NCBIGALE046909960030,NCBIGALE046909960031,NCBIGALE046909960032,NCBIGALE046909960033,NCBIGALE046909960034,NCBIGALE046909960035,NCBIGALE046909960036,NCBIGALE046909960037,NCBIGALE046909960038,NCBIGALE046909960039,NCBIGALE046909960040,NCBIGALE046909960041,NCBIGALE046909960042,NCBIGALE046909960043,NCBIGALE046909960044,NCBIGALE046909960045,NCBIGALE046909960046,NCBIGALE046909960047,NCBIGALE046909960048,NCBIGALE046909960049,NCBIGALE046909960050,NCBIGALE046909960051,NCBIGALE046909960052,NCBIGALE046909960053,NCBIGALE046909960054,NCBIGALE046909960055,NCBIGALE046909960056,NCBIGALE046909960057,NCBIGALE046909960058,NCBIGALE046909960059,NCBIGALE046909960060,NCBIGALE046909960061,NCBIGALE046909960062,NCBIGALE046909960063,NCBIGALE046909960064,NCBIGALE046909960065,NCBIGALE046909960066,NCBIGALE046909960067,NCBIGALE046909960068,NCBIGALE046909960069,NCBIGALE046909960070	302,134,116,86,70,96,126,197,134,134,83,150,144,63,120,54,81,153,63,84,87,112,181,94,159,96,96,48,137,115,78,93,108,132,126,57,96,196,96,46,77,126,74,72,120,48,84,147,132,60,177,90,147,57,124,150,105,108,194,142,134,166,107,120,159,108,129,120,1465;54,30,134,116,86,70,96,126,197,134,134,83,150,144,63,120,54,81,153,63,84,87,112,181,94,159,96,96,48,137,115,78,93,108,132,126,57,96,196,96,46,77,126,74,72,120,48,84,147,132,60,177,90,147,57,124,150,105,108,194,142,134,166,107,120,159,108,129,120,1465	30;132;1465	68;69	68;68;69	3443,763,4124,1196,2270,283,1947,1055,4318,1881,498,1259,732,94,348,1139,790,2349,507,665,520,1979,757,794,368,727,1010,2412,372,882,184,107,1582,1031,1030,1319,560,553,949,599,1480,546,1483,2007,538,636,79,395,345,445,84,789,1518,385,754,1825,408,436,992,349,868,143,304,871,1084,845,1018,871;219,3443,763,4124,1196,2270,283,1947,1055,4318,1881,498,1259,732,94,348,1139,790,2349,507,665,520,1979,757,794,368,727,1010,2412,372,882,184,107,1582,1031,1030,1319,560,553,949,599,1480,546,1483,2007,538,636,79,395,345,445,84,789,1518,385,754,1825,408,436,992,349,868,143,304,871,1084,845,1018,871	79;1007;4318	ortholog_one2one	ENSMUSG00000035459	Stab2	LOC192188	Stab2	stabilin 2	ortholog_one2one	ENSG00000136011	STAB2	LOC55576	STAB2	stabilin 2	NA	NA	NA	NA	NA	NA	NA	NA	NA	NA	NA	NA	NA	lncgASexOvlp	LOC427914	NT5DC3	0	lncgASexOvlp	n.1.1	LOC427914	NT5DC3	0	0.15	0.149363475422267	0	NA	NA	NA	NA	NA	NA	NA	NA	NA	NA	NA	NA	NA	NA	NA	NA	NA	NA	NA	NA	NA	NA	NA	NA	NA	NA	NA	NA	NA	NA	NA	NA	NA	NA	NA	NA	NA	NA	NA	NA	NA	NA	NA	NA	NA	NA	NA	NA	NA	NA	chor;spln;livr;feat;ovry;test;embr;kdny;gizz;uter;cecm;isth;pine;pvtc;thyr;coln;adip;rtin;lung;thym;utri;burs;ileu;jeju;trch;magn;pcrs;hard;blod;duod;skin;pitu;brai;mscB;nkil;hypt;hert;cctl;lymB;crbl;crtx;bmdm;denC;lymT;mono;optc;thro	38.41;8.9275;3.18;1.175;1.16;1.05;0.95;0.915;0.87;0.835;0.655;0.57;0.525;0.4675;0.435;0.305;0.3;0.3;0.205;0.19;0.185;0.18;0.1575;0.1575;0.14;0.095;0.09;0.085;0.0625;0.0625;0.06;0.0575;0.05;0.04;0.03;0.0225;0.02;0.01;0.01;0.005;0.005;0;0;0;0;0;0	1	25	6	0.92	1	38.41	chor	8.9275	spln	4.3	6	Standard expression	1	chor	6	4.3;2.81;2.71;2;2;Inf	/chor/spln/livr/feat;ovry;test;embr;kdny;gizz;uter;cecm;isth;pine;pvtc;thyr;coln;adip;rtin;lung;thym;utri;burs;ileu;jeju;trch;magn;pcrs;hard;blod;duod;skin;pitu;brai;mscB;nkil;hypt;hert/cctl;lymB/crbl;crtx	/1/1/1/34/2/2	NA	cell adhesion;defense response to bacterium;defense response to Gram-positive bacterium;receptor-mediated endocytosis;hyaluronan catabolic process	plasma membrane;cytosol	calcium ion binding;hyaluronic acid binding;scavenger receptor activity;low-density lipoprotein particle binding;cargo receptor activity;low-density lipoprotein particle receptor activity	NA	cell adhesion;cell adhesion;endocytosis;endocytosis;angiogenesis;defense response to Gram-positive bacterium;defense response to bacterium;receptor-mediated endocytosis;receptor-mediated endocytosis;hyaluronan catabolic process	cytoplasm;plasma membrane;plasma membrane;membrane;cytosol;plasma membrane;endocytic vesicle membrane;external side of plasma membrane	calcium ion binding;hyaluronic acid binding;protein binding;hyaluronic acid binding;scavenger receptor activity;protein-disulfide reductase activity;low-density lipoprotein particle receptor activity;low-density lipoprotein particle binding;low-density lipoprotein particle binding;low-density lipoprotein particle receptor activity;cargo receptor activity	abnormal circulating hyaluronic acid level;abnormal hepatocyte physiology;decreased metastatic potential;no abnormal phenotype detected	cell adhesion;defense response to bacterium;defense response to Gram-positive bacterium;endocytosis;receptor-mediated endocytosis;hyaluronan catabolic process	cytosol;cytoplasm;membrane;external side of plasma membrane;plasma membrane	calcium ion binding;hyaluronic acid binding;cargo receptor activity;low-density lipoprotein particle receptor activity;scavenger receptor activity;low-density lipoprotein particle binding	stabilin 2	MGI:2178743	1	1	1	NA	NA	3	NA
LOC418090	IGF1	insulin like growth factor 1	1	55326358	55374742	+	Ncbi	v106	protein_coding	pcg	ENSGALG00010010259	IGF1	NA	IGF1	ENSGALG00010010259	IGF1	736	1	NM_001004384	736	736;736;736	mRNA	pcg	4	4;4;4	NCBIGALE00100438401,NCBIGALE00100438402,NCBIGALE00100438403,NCBIGALE00100438404	251,157,182,146	146;184;251	3	3;3;3	4298,34145,9209	4298;15884;34145	ortholog_one2one	ENSMUSG00000020053	Igf1	LOC16000	Igf1	insulin-like growth factor 1	ortholog_one2one	ENSG00000017427	IGF1	LOC3479	IGF1	insulin like growth factor 1	NA	NA	NA	NA	NA	NA	NA	NA	NA	NA	NA	NA	NA	NA	NA	NA	NA	NA	NA	NA	NA	NA	NA	NA	NA	NA	NA	NA	NA	NA	NA	NA	NA	NA	NA	NA	NA	NA	NA	NA	NA	NA	NA	NA	NA	NA	NA	NA	NA	NA	NA	NA	NA	NA	NA	NA	NA	NA	NA	NA	NA	NA	NA	NA	NA	NA	NA	NA	NA	NA	NA	NA	NA	NA	NA	rtin;livr;spln;brai;pine;ovry;embr;ileu;feat;gizz;isth;cecm;coln;jeju;uter;optc;skin;crbl;pvtc;duod;trch;crtx;pitu;cctl;hypt;thyr;pcrs;hard;hert;magn;thym;burs;mscB;test;adip;kdny;lung;blod;bmdm;chor;denC;lymB;lymT;mono;nkil;thro;utri	21.96;11.17;4.1225;3.88;2.75;2.47;1.655;1.4725;1.4675;1.31;1.055;1.025;0.945;0.9225;0.89;0.82;0.79;0.67;0.65;0.63;0.54;0.365;0.285;0.24;0.2125;0.155;0.15;0.1175;0.11;0.105;0.1;0.09;0.085;0.07;0.035;0.0175;0.0175;0;0;0;0;0;0;0;0;0;0	1	31	12	0.86	0	21.96	rtin	11.17	livr	1.97	10	Standard expression	2	rtin;livr	4	2.71;2;2;Inf	/rtin;livr/spln;brai;pine;ovry;embr;ileu;feat;gizz;isth;cecm;coln;jeju;uter;optc;skin;crbl;pvtc;duod;trch;crtx;pitu;cctl;hypt;thyr;pcrs;hard;hert;magn;thym;burs;mscB;test/adip/kdny;lung	/2/32/1/2	NA	negative regulation of apoptotic process;response to heat;positive regulation of glucose import;cell population proliferation;positive regulation of protein secretion;proteoglycan biosynthetic process;positive regulation of cell migration;regulation of gene expression;positive regulation of DNA binding;positive regulation of transcription by RNA polymerase II;positive regulation of glycogen biosynthetic process;positive regulation of ERK1 and ERK2 cascade;positive regulation of cell population proliferation;positive regulation of tyrosine phosphorylation of STAT protein;positive regulation of MAPK cascade;positive regulation of phosphatidylinositol 3-kinase signaling;positive regulation of epithelial cell proliferation;negative regulation of gene expression;positive regulation of vascular associated smooth muscle cell proliferation;negative regulation of vascular associated smooth muscle cell apoptotic process;positive regulation of mitotic nuclear division;activation of protein kinase B activity;positive regulation of fibroblast proliferation;positive regulation of DNA-templated transcription;positive regulation of gene expression;negative regulation of amyloid-beta formation;positive regulation of peptidyl-tyrosine phosphorylation;cellular response to amyloid-beta;positive regulation of osteoblast differentiation;positive regulation of smooth muscle cell proliferation;cell activation;positive regulation of glycoprotein biosynthetic process;positive regulation of cardiac muscle hypertrophy;phosphatidylinositol 3-kinase signaling;skeletal muscle satellite cell maintenance involved in skeletal muscle regeneration;muscle hypertrophy;myotube cell development;positive regulation of smooth muscle cell migration;negative regulation of interleukin-1 beta production;negative regulation of tumor necrosis factor production;negative regulation of smooth muscle cell apoptotic process;bone mineralization involved in bone maturation;wound healing;positive regulation of activated T cell proliferation;protein kinase B signaling;positive regulation of insulin-like growth factor receptor signaling pathway;myoblast differentiation;positive regulation of glycolytic process;positive regulation of Ras protein signal transduction;insulin-like growth factor receptor signaling pathway;phosphatidylinositol-mediated signaling;protein stabilization;myoblast proliferation;negative regulation of oocyte development;positive regulation of cell growth involved in cardiac muscle cell development;ERK1 and ERK2 cascade;positive regulation of calcineurin-NFAT signaling cascade;negative regulation of neuroinflammatory response;positive regulation of trophectodermal cell proliferation;positive regulation of transcription regulatory region DNA binding;negative regulation of extrinsic apoptotic signaling pathway	extracellular region;extracellular space;insulin-like growth factor ternary complex;alphav-beta3 integrin-IGF-1-IGF1R complex	growth factor activity;hormone activity;integrin binding;insulin receptor binding;insulin-like growth factor receptor binding	Growth delay due to insulin-like growth factor type 1 deficiency;INSULIN-LIKE GROWTH FACTOR I DEFICIENCY	positive regulation of vascular associated smooth muscle cell proliferation;signal transduction;positive regulation of DNA-templated transcription;response to heat;positive regulation of cell population proliferation;negative regulation of apoptotic process;positive regulation of cell population proliferation;positive regulation of MAPK cascade;positive regulation of ERK1 and ERK2 cascade;regulation of gene expression;positive regulation of DNA-templated transcription;positive regulation of phosphatidylinositol 3-kinase signaling;positive regulation of transcription by RNA polymerase II;positive regulation of peptidyl-tyrosine phosphorylation;positive regulation of protein kinase B signaling;signal transduction;positive regulation of gene expression;cellular response to amyloid-beta;proteoglycan biosynthetic process;positive regulation of osteoblast differentiation;skeletal system development;positive regulation of cell population proliferation;negative regulation of amyloid-beta formation;wound healing;activation of protein kinase B activity;negative regulation of gene expression;positive regulation of smooth muscle cell migration;muscle organ development;Ras protein signal transduction;positive regulation of mitotic nuclear division;cell population proliferation;epithelial to mesenchymal transition;negative regulation of release of cytochrome c from mitochondria;positive regulation of calcineurin-NFAT signaling cascade;positive regulation of glucose import;negative regulation of apoptotic process;positive regulation of tyrosine phosphorylation of STAT protein;positive regulation of DNA binding;insulin-like growth factor receptor signaling pathway;negative regulation of smooth muscle cell apoptotic process;positive regulation of cardiac muscle hypertrophy;positive regulation of cardiac muscle hypertrophy;positive regulation of fibroblast proliferation;positive regulation of epithelial cell proliferation;positive regulation of phosphatidylinositol 3-kinase signaling;positive regulation of smooth muscle cell proliferation;positive regulation of insulin-like growth factor receptor signaling pathway;positive regulation of glycogen biosynthetic process;positive regulation of glycolytic process;positive regulation of activated T cell proliferation;positive regulation of protein secretion;positive regulation of Ras protein signal transduction;cell activation;regulation of protein phosphorylation;cell population proliferation;glycolate metabolic process;positive regulation of glycoprotein biosynthetic process;phosphatidylinositol 3-kinase signaling;skeletal muscle satellite cell maintenance involved in skeletal muscle regeneration;muscle hypertrophy;myotube cell development;proteoglycan biosynthetic process;positive regulation of cell migration;negative regulation of interleukin-1 beta production;negative regulation of tumor necrosis factor production;bone mineralization involved in bone maturation;protein kinase B signaling;myoblast differentiation;insulin-like growth factor receptor signaling pathway;phosphatidylinositol-mediated signaling;protein stabilization;myoblast proliferation;negative regulation of oocyte development;positive regulation of cell growth involved in cardiac muscle cell development;positive regulation of cell growth involved in cardiac muscle cell development;ERK1 and ERK2 cascade;negative regulation of neuroinflammatory response;positive regulation of trophectodermal cell proliferation;negative regulation of vascular associated smooth muscle cell apoptotic process;positive regulation of transcription regulatory region DNA binding;negative regulation of extrinsic apoptotic signaling pathway;positive regulation of vascular associated smooth muscle cell proliferation;positive regulation of DNA-templated transcription;response to heat;positive regulation of cell population proliferation;negative regulation of apoptotic process;positive regulation of cell population proliferation;positive regulation of MAPK cascade;positive regulation of ERK1 and ERK2 cascade;regulation of gene expression;positive regulation of DNA-templated transcription;positive regulation of phosphatidylinositol 3-kinase signaling;positive regulation of transcription by RNA polymerase II;positive regulation of peptidyl-tyrosine phosphorylation;positive regulation of protein kinase B signaling;signal transduction;positive regulation of gene expression;cellular response to amyloid-beta;proteoglycan biosynthetic process;positive regulation of osteoblast differentiation;skeletal system development;positive regulation of cell population proliferation;negative regulation of amyloid-beta formation;wound healing;activation of protein kinase B activity;negative regulation of gene expression;positive regulation of smooth muscle cell migration;muscle organ development;Ras protein signal transduction;positive regulation of mitotic nuclear division;cell population proliferation;epithelial to mesenchymal transition;negative regulation of release of cytochrome c from mitochondria;positive regulation of calcineurin-NFAT signaling cascade;positive regulation of glucose import;negative regulation of apoptotic process;positive regulation of tyrosine phosphorylation of STAT protein;positive regulation of DNA binding;insulin-like growth factor receptor signaling pathway;negative regulation of smooth muscle cell apoptotic process;positive regulation of cardiac muscle hypertrophy;positive regulation of cardiac muscle hypertrophy;positive regulation of fibroblast proliferation;positive regulation of epithelial cell proliferation;positive regulation of phosphatidylinositol 3-kinase signaling;positive regulation of smooth muscle cell proliferation;positive regulation of insulin-like growth factor receptor signaling pathway;positive regulation of glycogen biosynthetic process;positive regulation of glycolytic process;positive regulation of activated T cell proliferation;positive regulation of protein secretion;positive regulation of Ras protein signal transduction;cell activation;regulation of protein phosphorylation;cell population proliferation;glycolate metabolic process;positive regulation of glycoprotein biosynthetic process;phosphatidylinositol 3-kinase signaling;skeletal muscle satellite cell maintenance involved in skeletal muscle regeneration;muscle hypertrophy;myotube cell development;proteoglycan biosynthetic process;positive regulation of cell migration;negative regulation of interleukin-1 beta production;negative regulation of tumor necrosis factor production;bone mineralization involved in bone maturation;protein kinase B signaling;myoblast differentiation;insulin-like growth factor receptor signaling pathway;phosphatidylinositol-mediated signaling;protein stabilization;myoblast proliferation;negative regulation of oocyte development;positive regulation of cell growth involved in cardiac muscle cell development;positive regulation of cell growth involved in cardiac muscle cell development;ERK1 and ERK2 cascade;negative regulation of neuroinflammatory response;positive regulation of trophectodermal cell proliferation;negative regulation of vascular associated smooth muscle cell apoptotic process;positive regulation of transcription regulatory region DNA binding;negative regulation of extrinsic apoptotic signaling pathway;positive regulation of vascular associated smooth muscle cell proliferation;signal transduction;positive regulation of DNA-templated transcription;response to heat;positive regulation of cell population proliferation;negative regulation of apoptotic process;positive regulation of cell population proliferation;positive regulation of MAPK cascade;positive regulation of ERK1 and ERK2 cascade;regulation of gene expression;positive regulation of DNA-templated transcription;positive regulation of phosphatidylinositol 3-kinase signaling;positive regulation of transcription by RNA polymerase II;positive regulation of peptidyl-tyrosine phosphorylation;positive regulation of protein kinase B signaling;signal transduction;positive regulation of gene expression;cellular response to amyloid-beta;proteoglycan biosynthetic process;positive regulation of osteoblast differentiation;skeletal system development;positive regulation of cell population proliferation;negative regulation of amyloid-beta formation;wound healing;activation of protein kinase B activity;negative regulation of gene expression;positive regulation of smooth muscle cell migration;muscle organ development;Ras protein signal transduction;positive regulation of mitotic nuclear division;cell population proliferation;epithelial to mesenchymal transition;negative regulation of release of cytochrome c from mitochondria;positive regulation of calcineurin-NFAT signaling cascade;positive regulation of glucose import;negative regulation of apoptotic process;positive regulation of tyrosine phosphorylation of STAT protein;positive regulation of DNA binding;insulin-like growth factor receptor signaling pathway;negative regulation of smooth muscle cell apoptotic process;positive regulation of cardiac muscle hypertrophy;positive regulation of cardiac muscle hypertrophy;positive regulation of fibroblast proliferation;positive regulation of epithelial cell proliferation;positive regulation of phosphatidylinositol 3-kinase signaling;positive regulation of smooth muscle cell proliferation;positive regulation of insulin-like growth factor receptor signaling pathway;positive regulation of glycogen biosynthetic process;positive regulation of glycolytic process;positive regulation of activated T cell proliferation;positive regulation of protein secretion;positive regulation of Ras protein signal transduction;cell activation;regulation of protein phosphorylation;cell population proliferation;glycolate metabolic process;positive regulation of glycoprotein biosynthetic process;phosphatidylinositol 3-kinase signaling;skeletal muscle satellite cell maintenance involved in skeletal muscle regeneration;muscle hypertrophy;myotube cell development;proteoglycan biosynthetic process;positive regulation of cell migration;negative regulation of interleukin-1 beta production;negative regulation of tumor necrosis factor production;bone mineralization involved in bone maturation;protein kinase B signaling;myoblast differentiation;insulin-like growth factor receptor signaling pathway;phosphatidylinositol-mediated signaling;protein stabilization;myoblast proliferation;negative regulation of oocyte development;positive regulation of cell growth involved in cardiac muscle cell development;positive regulation of cell growth involved in cardiac muscle cell development;ERK1 and ERK2 cascade;negative regulation of neuroinflammatory response;positive regulation of trophectodermal cell proliferation;negative regulation of vascular associated smooth muscle cell apoptotic process;positive regulation of transcription regulatory region DNA binding;negative regulation of extrinsic apoptotic signaling pathway;positive regulation of vascular associated smooth muscle cell proliferation;positive regulation of DNA-templated transcription;response to heat;positive regulation of cell population proliferation;negative regulation of apoptotic process;positive regulation of cell population proliferation;positive regulation of MAPK cascade;positive regulation of ERK1 and ERK2 cascade;regulation of gene expression;positive regulation of DNA-templated transcription;positive regulation of phosphatidylinositol 3-kinase signaling;positive regulation of transcription by RNA polymerase II;positive regulation of peptidyl-tyrosine phosphorylation;positive regulation of protein kinase B signaling;signal transduction;positive regulation of gene expression;cellular response to amyloid-beta;proteoglycan biosynthetic process;positive regulation of osteoblast differentiation;skeletal system development;positive regulation of cell population proliferation;negative regulation of amyloid-beta formation;wound healing;activation of protein kinase B activity;negative regulation of gene expression;positive regulation of smooth muscle cell migration;muscle organ development;Ras protein signal transduction;positive regulation of mitotic nuclear division;cell population proliferation;epithelial to mesenchymal transition;negative regulation of release of cytochrome c from mitochondria;positive regulation of calcineurin-NFAT signaling cascade;positive regulation of glucose import;negative regulation of apoptotic process;positive regulation of tyrosine phosphorylation of STAT protein;positive regulation of DNA binding;insulin-like growth factor receptor signaling pathway;negative regulation of smooth muscle cell apoptotic process;positive regulation of cardiac muscle hypertrophy;positive regulation of cardiac muscle hypertrophy;positive regulation of fibroblast proliferation;positive regulation of epithelial cell proliferation;positive regulation of phosphatidylinositol 3-kinase signaling;positive regulation of smooth muscle cell proliferation;positive regulation of insulin-like growth factor receptor signaling pathway;positive regulation of glycogen biosynthetic process;positive regulation of glycolytic process;positive regulation of activated T cell proliferation;positive regulation of protein secretion;positive regulation of Ras protein signal transduction;cell activation;regulation of protein phosphorylation;cell population proliferation;glycolate metabolic process;positive regulation of glycoprotein biosynthetic process;phosphatidylinositol 3-kinase signaling;skeletal muscle satellite cell maintenance involved in skeletal muscle regeneration;muscle hypertrophy;myotube cell development;proteoglycan biosynthetic process;positive regulation of cell migration;negative regulation of interleukin-1 beta production;negative regulation of tumor necrosis factor production;bone mineralization involved in bone maturation;protein kinase B signaling;myoblast differentiation;insulin-like growth factor receptor signaling pathway;phosphatidylinositol-mediated signaling;protein stabilization;myoblast proliferation;negative regulation of oocyte development;positive regulation of cell growth involved in cardiac muscle cell development;positive regulation of cell growth involved in cardiac muscle cell development;ERK1 and ERK2 cascade;negative regulation of neuroinflammatory response;positive regulation of trophectodermal cell proliferation;negative regulation of vascular associated smooth muscle cell apoptotic process;positive regulation of transcription regulatory region DNA binding;negative regulation of extrinsic apoptotic signaling pathway;positive regulation of vascular associated smooth muscle cell proliferation;positive regulation of DNA-templated transcription;response to heat;positive regulation of cell population proliferation;negative regulation of apoptotic process;positive regulation of cell population proliferation;positive regulation of MAPK cascade;positive regulation of ERK1 and ERK2 cascade;regulation of gene expression;positive regulation of DNA-templated transcription;positive regulation of phosphatidylinositol 3-kinase signaling;positive regulation of transcription by RNA polymerase II;positive regulation of peptidyl-tyrosine phosphorylation;positive regulation of protein kinase B signaling;signal transduction;positive regulation of gene expression;cellular response to amyloid-beta;proteoglycan biosynthetic process;positive regulation of osteoblast differentiation;skeletal system development;positive regulation of cell population proliferation;negative regulation of amyloid-beta formation;wound healing;activation of protein kinase B activity;negative regulation of gene expression;positive regulation of smooth muscle cell migration;muscle organ development;Ras protein signal transduction;positive regulation of mitotic nuclear division;cell population proliferation;epithelial to mesenchymal transition;negative regulation of release of cytochrome c from mitochondria;positive regulation of calcineurin-NFAT signaling cascade;positive regulation of glucose import;negative regulation of apoptotic process;positive regulation of tyrosine phosphorylation of STAT protein;positive regulation of DNA binding;insulin-like growth factor receptor signaling pathway;negative regulation of smooth muscle cell apoptotic process;positive regulation of cardiac muscle hypertrophy;positive regulation of cardiac muscle hypertrophy;positive regulation of fibroblast proliferation;positive regulation of epithelial cell proliferation;positive regulation of phosphatidylinositol 3-kinase signaling;positive regulation of smooth muscle cell proliferation;positive regulation of insulin-like growth factor receptor signaling pathway;positive regulation of glycogen biosynthetic process;positive regulation of glycolytic process;positive regulation of activated T cell proliferation;positive regulation of protein secretion;positive regulation of Ras protein signal transduction;cell activation;regulation of protein phosphorylation;cell population proliferation;glycolate metabolic process;positive regulation of glycoprotein biosynthetic process;phosphatidylinositol 3-kinase signaling;skeletal muscle satellite cell maintenance involved in skeletal muscle regeneration;muscle hypertrophy;myotube cell development;proteoglycan biosynthetic process;positive regulation of cell migration;negative regulation of interleukin-1 beta production;negative regulation of tumor necrosis factor production;bone mineralization involved in bone maturation;protein kinase B signaling;myoblast differentiation;insulin-like growth factor receptor signaling pathway;phosphatidylinositol-mediated signaling;protein stabilization;myoblast proliferation;negative regulation of oocyte development;positive regulation of cell growth involved in cardiac muscle cell development;positive regulation of cell growth involved in cardiac muscle cell development;ERK1 and ERK2 cascade;negative regulation of neuroinflammatory response;positive regulation of trophectodermal cell proliferation;negative regulation of vascular associated smooth muscle cell apoptotic process;positive regulation of transcription regulatory region DNA binding;negative regulation of extrinsic apoptotic signaling pathway;positive regulation of vascular associated smooth muscle cell proliferation;positive regulation of DNA-templated transcription;response to heat;positive regulation of cell population proliferation;negative regulation of apoptotic process;positive regulation of cell population proliferation;positive regulation of MAPK cascade;positive regulation of ERK1 and ERK2 cascade;regulation of gene expression;positive regulation of DNA-templated transcription;positive regulation of phosphatidylinositol 3-kinase signaling;positive regulation of transcription by RNA polymerase II;positive regulation of peptidyl-tyrosine phosphorylation;positive regulation of protein kinase B signaling;signal transduction;positive regulation of gene expression;cellular response to amyloid-beta;proteoglycan biosynthetic process;positive regulation of osteoblast differentiation;skeletal system development;positive regulation of cell population proliferation;negative regulation of amyloid-beta formation;wound healing;activation of protein kinase B activity;negative regulation of gene expression;positive regulation of smooth muscle cell migration;muscle organ development;Ras protein signal transduction;positive regulation of mitotic nuclear division;cell population proliferation;epithelial to mesenchymal transition;negative regulation of release of cytochrome c from mitochondria;positive regulation of calcineurin-NFAT signaling cascade;positive regulation of glucose import;negative regulation of apoptotic process;positive regulation of tyrosine phosphorylation of STAT protein;positive regulation of DNA binding;insulin-like growth factor receptor signaling pathway;negative regulation of smooth muscle cell apoptotic process;positive regulation of cardiac muscle hypertrophy;positive regulation of cardiac muscle hypertrophy;positive regulation of fibroblast proliferation;positive regulation of epithelial cell proliferation;positive regulation of phosphatidylinositol 3-kinase signaling;positive regulation of smooth muscle cell proliferation;positive regulation of insulin-like growth factor receptor signaling pathway;positive regulation of glycogen biosynthetic process;positive regulation of glycolytic process;positive regulation of activated T cell proliferation;positive regulation of protein secretion;positive regulation of Ras protein signal transduction;cell activation;regulation of protein phosphorylation;cell population proliferation;glycolate metabolic process;positive regulation of glycoprotein biosynthetic process;phosphatidylinositol 3-kinase signaling;skeletal muscle satellite cell maintenance involved in skeletal muscle regeneration;muscle hypertrophy;myotube cell development;proteoglycan biosynthetic process;positive regulation of cell migration;negative regulation of interleukin-1 beta production;negative regulation of tumor necrosis factor production;bone mineralization involved in bone maturation;protein kinase B signaling;myoblast differentiation;insulin-like growth factor receptor signaling pathway;phosphatidylinositol-mediated signaling;protein stabilization;myoblast proliferation;negative regulation of oocyte development;positive regulation of cell growth involved in cardiac muscle cell development;positive regulation of cell growth involved in cardiac muscle cell development;ERK1 and ERK2 cascade;negative regulation of neuroinflammatory response;positive regulation of trophectodermal cell proliferation;negative regulation of vascular associated smooth muscle cell apoptotic process;positive regulation of transcription regulatory region DNA binding;negative regulation of extrinsic apoptotic signaling pathway	extracellular region;extracellular space;extracellular space;extracellular region;extracellular space;extracellular region;platelet alpha granule lumen;insulin-like growth factor binding protein complex;alphav-beta3 integrin-IGF-1-IGF1R complex;insulin-like growth factor ternary complex;exocytic vesicle;extracellular region;extracellular space;extracellular space;extracellular region;extracellular space;extracellular region;platelet alpha granule lumen;insulin-like growth factor binding protein complex;alphav-beta3 integrin-IGF-1-IGF1R complex;insulin-like growth factor ternary complex;exocytic vesicle;extracellular region;extracellular space;extracellular space;extracellular region;extracellular space;extracellular region;platelet alpha granule lumen;insulin-like growth factor binding protein complex;alphav-beta3 integrin-IGF-1-IGF1R complex;insulin-like growth factor ternary complex;exocytic vesicle;extracellular region;extracellular space;extracellular space;extracellular region;extracellular space;extracellular region;platelet alpha granule lumen;insulin-like growth factor binding protein complex;alphav-beta3 integrin-IGF-1-IGF1R complex;insulin-like growth factor ternary complex;exocytic vesicle;extracellular region;extracellular space;extracellular space;extracellular region;extracellular space;extracellular region;platelet alpha granule lumen;insulin-like growth factor binding protein complex;alphav-beta3 integrin-IGF-1-IGF1R complex;insulin-like growth factor ternary complex;exocytic vesicle;extracellular region;extracellular space;extracellular space;extracellular region;extracellular space;extracellular region;platelet alpha granule lumen;insulin-like growth factor binding protein complex;alphav-beta3 integrin-IGF-1-IGF1R complex;insulin-like growth factor ternary complex;exocytic vesicle	hormone activity;growth factor activity;protein binding;hormone activity;insulin-like growth factor receptor binding;integrin binding;insulin-like growth factor receptor binding;hormone activity;hormone activity;insulin receptor binding;insulin-like growth factor receptor binding;insulin-like growth factor receptor binding;hormone activity;growth factor activity;protein binding;hormone activity;insulin-like growth factor receptor binding;integrin binding;insulin-like growth factor receptor binding;hormone activity;hormone activity;insulin receptor binding;insulin-like growth factor receptor binding;insulin-like growth factor receptor binding;hormone activity;growth factor activity;protein binding;hormone activity;insulin-like growth factor receptor binding;integrin binding;insulin-like growth factor receptor binding;hormone activity;hormone activity;insulin receptor binding;insulin-like growth factor receptor binding;insulin-like growth factor receptor binding;hormone activity;growth factor activity;protein binding;hormone activity;insulin-like growth factor receptor binding;integrin binding;insulin-like growth factor receptor binding;hormone activity;hormone activity;insulin receptor binding;insulin-like growth factor receptor binding;insulin-like growth factor receptor binding;hormone activity;growth factor activity;protein binding;hormone activity;insulin-like growth factor receptor binding;integrin binding;insulin-like growth factor receptor binding;hormone activity;hormone activity;insulin receptor binding;insulin-like growth factor receptor binding;insulin-like growth factor receptor binding;hormone activity;growth factor activity;protein binding;hormone activity;insulin-like growth factor receptor binding;integrin binding;insulin-like growth factor receptor binding;hormone activity;hormone activity;insulin receptor binding;insulin-like growth factor receptor binding;insulin-like growth factor receptor binding	abnormal auditory brainstem response waveform shape;abnormal body size;abnormal brain morphology;abnormal chondrocyte morphology;abnormal cochlea morphology;abnormal cochlear ganglion morphology;abnormal cochlear nerve morphology;abnormal embryonic growth/weight/body size;abnormal glucose homeostasis;abnormal hair follicle development;abnormal long bone epiphyseal plate proliferative zone;abnormal long bone hypertrophic chondrocyte zone;abnormal lung morphology;abnormal mitral cell morphology;abnormal muscle morphology;abnormal myelination;abnormal nervous system physiology;abnormal olfactory bulb external plexiform layer morphology;abnormal olfactory bulb layer morphology;abnormal olfactory bulb mitral cell layer morphology;abnormal otic capsule morphology;abnormal postnatal growth/weight/body size;abnormal respiratory system morphology;abnormal respiratory system physiology;abnormal sensory neuron innervation pattern;abnormal skeleton morphology;abnormal tectorial membrane morphology;abnormal trabecular bone morphology;cochlear ganglion degeneration;decreased birth weight;decreased body length;decreased body size;decreased body weight;decreased circulating glucose level;decreased circulating growth hormone level;decreased circulating insulin-like growth factor I level;decreased long bone epiphyseal plate size;decreased motor neuron number;decreased survivor rate;decreased width of hypertrophic chondrocyte zone;delayed bone ossification;delayed endochondral bone ossification;delayed inner ear development;disproportionate dwarf;increased circulating growth hormone level;increased circulating insulin level;increased neuron apoptosis;increased or absent threshold for auditory brainstem response;increased systemic arterial blood pressure;increased systemic arterial diastolic blood pressure;increased systemic arterial systolic blood pressure;increased type II pneumocyte number;increased ventricle muscle contractility;infertility;insensitivity to growth hormone;muscle hypoplasia;neonatal lethality complete penetrance;neonatal lethality incomplete penetrance;perinatal lethality;postnatal growth retardation;postnatal lethality incomplete penetrance;premature death;prenatal lethality incomplete penetrance;primary atelectasis;proportional dwarf;respiratory failure;sensorineural hearing loss;slow postnatal weight gain;small cochlear ganglion;syndromic hearing loss	negative regulation of apoptotic process;lung development;negative regulation of gene expression;positive regulation of gene expression;positive regulation of transcription by RNA polymerase II;positive regulation of fibroblast proliferation;myotube cell development;myoblast differentiation;myoblast proliferation;positive regulation of cell population proliferation;regulation of gene expression;multicellular organism growth;cellular response to glucose stimulus;positive regulation of cell growth;protein kinase B signaling;negative regulation of cysteine-type endopeptidase activity involved in apoptotic process;positive regulation of protein kinase B signaling;positive regulation of osteoblast differentiation;ERK1 and ERK2 cascade;negative regulation of cell population proliferation;positive regulation of epithelial cell proliferation;regulation of translation;cell population proliferation;mammary gland development;regulation of cell population proliferation;regulation of protein phosphorylation;sensory perception of smell;signal transduction;positive regulation of DNA-templated transcription;response to heat;positive regulation of MAPK cascade;extrinsic apoptotic signaling pathway in absence of ligand;negative regulation of ERK1 and ERK2 cascade;positive regulation of Ras protein signal transduction;circadian rhythm;protein stabilization;positive regulation of protein serine/threonine kinase activity;memory;response to ethanol;positive regulation of glucose import;positive regulation of peptidyl-tyrosine phosphorylation;inner ear development;positive regulation of ERK1 and ERK2 cascade;nervous system development;chondroitin sulfate proteoglycan biosynthetic process;positive regulation of calcineurin-NFAT signaling cascade;blood vessel remodeling;phosphatidylinositol-mediated signaling;positive regulation of protein secretion;phosphatidylinositol 3-kinase signaling;positive regulation of phosphatidylinositol 3-kinase signaling;androgen receptor signaling pathway;regulation of protein metabolic process;cellular response to amyloid-beta;cell development;positive regulation of glycoprotein biosynthetic process;positive regulation of DNA binding;positive regulation of cell growth involved in cardiac muscle cell development;positive regulation of cell migration;lung alveolus development;negative regulation of amyloid-beta formation;positive regulation of smooth muscle cell migration;regulation of calcium ion transport;positive regulation of smooth muscle cell proliferation;positive regulation of tyrosine phosphorylation of STAT protein;negative regulation of interleukin-1 beta production;negative regulation of tumor necrosis factor production;negative regulation of extrinsic apoptotic signaling pathway;lung lobe morphogenesis;prostate gland epithelium morphogenesis;negative regulation of androgen receptor signaling pathway;negative regulation of neuron death;positive regulation of blood vessel endothelial cell migration;prostate gland growth;cellular response to insulin-like growth factor stimulus;branching morphogenesis of an epithelial tube;positive regulation of glial cell proliferation;positive regulation of vascular associated smooth muscle cell proliferation;wound healing;exocrine pancreas development;lung vasculature development;type II pneumocyte differentiation;activation of protein kinase B activity;glial cell differentiation;type B pancreatic cell proliferation;negative regulation of muscle cell apoptotic process;osteoblast differentiation;positive regulation of myoblast proliferation;positive regulation of glycolytic process;positive regulation of fat cell differentiation;positive regulation of cardiac muscle hypertrophy;positive regulation of vascular endothelial cell proliferation;cerebellar granule cell precursor proliferation;positive regulation of cerebellar granule cell precursor proliferation;positive regulation of mitotic nuclear division;positive regulation of glycogen biosynthetic process;positive regulation of activated T cell proliferation;cell activation;positive regulation of transcription regulatory region DNA binding;positive regulation of insulin-like growth factor receptor signaling pathway;negative regulation of immune system process;skeletal muscle satellite cell maintenance involved in skeletal muscle regeneration;muscle hypertrophy;water homeostasis;proteoglycan biosynthetic process;positive regulation of myelination;regulation of establishment or maintenance of cell polarity;negative regulation of smooth muscle cell apoptotic process;bone mineralization involved in bone maturation;regulation of nitric oxide biosynthetic process;insulin-like growth factor receptor signaling pathway;negative regulation of peptidyl-tyrosine phosphorylation;detection of mechanical stimulus involved in sensory perception;negative regulation of oocyte development;type I pneumocyte differentiation;prostate epithelial cord arborization involved in prostate glandular acinus morphogenesis;prostate gland stromal morphogenesis;positive regulation of steroid hormone biosynthetic process;negative regulation of release of cytochrome c from mitochondria;postsynaptic modulation of chemical synaptic transmission;negative regulation of neuroinflammatory response;negative regulation of oligodendrocyte apoptotic process;positive regulation of trophectodermal cell proliferation;negative regulation of cholangiocyte apoptotic process;positive regulation of type B pancreatic cell proliferation;negative regulation of vascular associated smooth muscle cell apoptotic process	extracellular region;extracellular space;cytoplasm;plasma membrane;glutamatergic synapse;neuronal cell body;postsynapse;interstitial matrix;platelet alpha granule;alphav-beta3 integrin-IGF-1-IGF1R complex;neuronal dense core vesicle lumen;insulin-like growth factor ternary complex;exocytic vesicle	hormone activity;growth factor activity;protein binding;steroid binding;receptor ligand activity;protein serine/threonine kinase activator activity;integrin binding;insulin receptor binding;insulin-like growth factor receptor binding;transmembrane receptor protein tyrosine kinase activator activity;1-phosphatidylinositol-3-kinase regulator activity	insulin-like growth factor 1	MGI:96432	1	1	1	NA	NA	NA	NA
LOC418091	PMCH	pro-melanin concentrating hormone	1	55417505	55418892	+	Ncbi	v106	protein_coding	pcg	ENSGALG00010011331	PMCH	NA	PMCH	ENSGALG00010011331	PMCH	775	1	NM_001195795	775	775;775;775	mRNA	pcg	3	3;3;3	NCBIGALE00119579501,NCBIGALE00119579502,NCBIGALE00119579503	308,202,265	202;258;308	2	2;2;2	332,283	283;308;332	ortholog_one2one	ENSMUSG00000035383	Pmch	LOC110312	Pmch	pro-melanin-concentrating hormone	ortholog_one2one	ENSG00000183395	PMCH	LOC5367	PMCH	pro-melanin concentrating hormone	NA	NA	NA	NA	NA	NA	NA	NA	NA	NA	NA	NA	NA	lncgASexNest	LOC418092	PARPBP	0	lncgASexNest	1.1.1	LOC418092	PARPBP	0	0.15	0.194988820596923	0	NA	NA	NA	NA	NA	NA	NA	NA	NA	NA	NA	NA	NA	NA	NA	NA	NA	NA	NA	NA	NA	NA	NA	NA	NA	NA	NA	NA	NA	NA	NA	NA	NA	NA	NA	NA	NA	NA	NA	NA	NA	NA	NA	NA	NA	NA	NA	NA	NA	NA	hypt;embr;brai;rtin;nkil;spln;feat;pine;lymT;lymB;optc;ovry;pcrs;adip;blod;bmdm;burs;cctl;cecm;chor;coln;crbl;crtx;denC;duod;gizz;hard;hert;ileu;isth;jeju;kdny;livr;lung;magn;mono;mscB;pitu;pvtc;skin;test;thro;thym;thyr;trch;uter;utri	29.0075;5.02;4.0675;0.615;0.37;0.325;0.22;0.205;0.16;0.025;0.01;0.01;0.01;0;0;0;0;0;0;0;0;0;0;0;0;0;0;0;0;0;0;0;0;0;0;0;0;0;0;0;0;0;0;0;0;0;0	1	9	3	0.97	1	29.0075	hypt	5.02	embr	5.78	34	Standard expression	1	hypt	5	5.78;6.61;6.4;2.5;Inf	/hypt/embr;brai/rtin;nkil;spln;feat;pine;lymT/lymB/optc;ovry;pcrs	/1/2/6/1/3	NA	chemical synaptic transmission;signal transduction;feeding behavior	synapse;nucleus	melanin-concentrating hormone activity;type 1 melanin-concentrating hormone receptor binding	NA	chemical synaptic transmission;cell differentiation;neuropeptide signaling pathway;spermatogenesis;feeding behavior;feeding behavior	extracellular region;extracellular region;synapse;extracellular region;nucleus	melanin-concentrating hormone activity;hormone activity;type 1 melanin-concentrating hormone receptor binding	abnormal heart morphology;abnormal kidney morphology;enlarged heart;increased bone mineral content;decreased body weight;decreased circulating leptin level;decreased food intake;decreased triglyceride level;increased oxygen consumption;increased susceptibility to weight loss	chemical synaptic transmission;glucose homeostasis;positive regulation of cytosolic calcium ion concentration;regulation of heart rate;neuropeptide signaling pathway;regulation of neuronal synaptic plasticity;feeding behavior;negative regulation of blood pressure;response to cold;drinking behavior;negative regulation of synaptic transmission, dopaminergic;positive regulation of circadian sleep/wake cycle, REM sleep	nucleus;synapse;extracellular space;extracellular region	melanin-concentrating hormone activity;hormone activity;signaling receptor binding;type 1 melanin-concentrating hormone receptor binding	pro-melanin-concentrating hormone	MGI:97629	1	1	1	1	NA	NA	NA
LOC418092	PARPBP	PARP1 binding protein	1	55414267	55463406	-	Ncbi	v106	protein_coding	pcg	ENSGALG00010011316	PARPBP	NA	PARPBP	ENSGALG00010011316	PARPBP	6598	5	XM_025148737;XM_040696868;XM_025148736;NM_001395934;XM_046939069	4016;4887;6575;6611;10902	4016;6598;10902	mRNA;mRNA;mRNA;mRNA;mRNA	pcg;pcg;pcg;pcg;pcg	12;12;11;11;7	7;11;12	NCBIGALE00139593401,NCBIGALE00139593402,NCBIGALE00139593403,NCBIGALE00139593404,NCBIGALE00139593405,NCBIGALE00139593406,NCBIGALE00139593407,NCBIGALE00139593408,NCBIGALE00139593409,NCBIGALE001395934010,NCBIGALE001395934011,NCBIGALE001395934012;NCBIGALE02514873601,NCBIGALE02514873602,NCBIGALE02514873603,NCBIGALE02514873604,NCBIGALE02514873605,NCBIGALE02514873606,NCBIGALE02514873607,NCBIGALE02514873608,NCBIGALE02514873609,NCBIGALE025148736010,NCBIGALE025148736011,NCBIGALE025148736012;NCBIGALE02514873701,NCBIGALE02514873702,NCBIGALE02514873703,NCBIGALE02514873704,NCBIGALE02514873705,NCBIGALE02514873706,NCBIGALE02514873707,NCBIGALE02514873708,NCBIGALE02514873709,NCBIGALE025148737010,NCBIGALE025148737011;NCBIGALE04069686801,NCBIGALE04069686802,NCBIGALE04069686803,NCBIGALE04069686804,NCBIGALE04069686805,NCBIGALE04069686806,NCBIGALE04069686807,NCBIGALE04069686808,NCBIGALE04069686809,NCBIGALE040696868010,NCBIGALE040696868011;NCBIGALE04693906901,NCBIGALE04693906902,NCBIGALE04693906903,NCBIGALE04693906904,NCBIGALE04693906905,NCBIGALE04693906906,NCBIGALE04693906907	99,153,231,105,171,155,184,179,82,151,331,2175;104,153,231,105,171,155,184,179,82,151,331,3041;53,153,231,105,171,155,184,179,82,151,5111;104,153,231,105,171,155,184,179,82,136,5111;104,153,231,105,171,155,9983	53;622;9983	11;11;10;10;6	6;10;11	1255,4430,2675,1716,2902,11171,3889,4202,9682,607,1740;1204,4430,2675,1716,2902,11171,3889,4202,9682,607,1740;1255,4430,2675,1716,2902,11171,3889,4202,9682,607;1204,4430,2675,1716,2902,11171,3889,4202,9682,622;1204,4430,2675,1716,2902,1175	607;3909;11171	ortholog_one2one	ENSMUSG00000035365	Parpbp	LOC75317	Parpbp	PARP1 binding protein	ortholog_one2one	ENSG00000185480	PARPBP	LOC55010	PARPBP	PARP1 binding protein	NA	NA	NA	NA	NA	NA	NA	NA	NA	NA	NA	NA	NA	lncgASexCont;lncgASinCont;lincDivg;lincDivg	LOC418091;LOC418091;LOC418093;LOC418093	PMCH;PMCH;NUP37;NUP37	0;0;49;95	lncgASexCont	n.n.n	LOC418091	PMCH	0	0.15	0.194988820596923	0	NA	NA	NA	NA	NA	NA	NA	NA	NA	NA	NA	NA	NA	NA	NA	NA	NA	NA	NA	NA	NA	NA	NA	NA	NA	NA	NA	NA	NA	NA	NA	NA	NA	NA	NA	NA	NA	NA	NA	NA	NA	NA	NA	NA	NA	NA	NA	NA	NA	NA	burs;test;thym;ovry;spln;denC;feat;cecm;embr;pine;jeju;lymB;duod;coln;chor;ileu;rtin;pitu;lung;bmdm;crtx;skin;brai;uter;trch;thro;crbl;hypt;utri;lymT;adip;kdny;thyr;nkil;hard;gizz;livr;pvtc;blod;optc;pcrs;isth;cctl;hert;mscB;mono;magn	6.4675;4.255;2.1325;1.89;1.6325;1.395;1.2275;1.215;1.175;1.11;1.0775;1.065;0.9725;0.925;0.765;0.755;0.65;0.6075;0.585;0.525;0.465;0.36;0.35;0.34;0.335;0.325;0.315;0.2675;0.245;0.24;0.19;0.19;0.1675;0.16;0.1475;0.08;0.075;0.0675;0.065;0.06;0.06;0.045;0.04;0.03;0.02;0.01;0	1	35	12	0.8	0	6.4675	burs	4.255	test	1.52	1	Standard expression	45	burs;test;thym;ovry;spln;denC;feat;cecm;embr;pine;jeju;lymB;duod;coln;chor;ileu;rtin;pitu;lung;bmdm;crtx;skin;brai;uter;trch;thro;crbl;hypt;utri;lymT;adip;kdny;thyr;nkil;hard;gizz;livr;pvtc;blod;optc;pcrs;isth;cctl;hert;mscB	2	2;Inf	/burs;test;thym;ovry;spln;denC;feat;cecm;embr;pine;jeju;lymB;duod;coln;chor;ileu;rtin;pitu;lung;bmdm;crtx;skin;brai;uter;trch;thro;crbl;hypt;utri;lymT;adip;kdny;thyr;nkil;hard;gizz;livr;pvtc;blod;optc;pcrs;isth;cctl;hert;mscB/mono	/45/1	NA	negative regulation of double-strand break repair via homologous recombination	chromatin;nucleoplasm	NA	NA	negative regulation of double-strand break repair via homologous recombination;negative regulation of double-strand break repair via homologous recombination;negative regulation of double-strand break repair via homologous recombination;negative regulation of double-strand break repair via homologous recombination;DNA repair;cellular response to DNA damage stimulus;negative regulation of double-strand break repair via homologous recombination;negative regulation of double-strand break repair via homologous recombination;negative regulation of double-strand break repair via homologous recombination;DNA repair;cellular response to DNA damage stimulus;negative regulation of double-strand break repair via homologous recombination;negative regulation of double-strand break repair via homologous recombination;negative regulation of double-strand break repair via homologous recombination;DNA repair;cellular response to DNA damage stimulus;negative regulation of double-strand break repair via homologous recombination;negative regulation of double-strand break repair via homologous recombination;negative regulation of double-strand break repair via homologous recombination;negative regulation of double-strand break repair via homologous recombination	nucleus;cytoplasm;nucleoplasm;nucleus;cytoplasm;nucleus;cytoplasm;nucleus;cytoplasm;nucleoplasm;chromatin;chromatin;nucleus;cytoplasm;nucleoplasm;chromatin;chromatin;nucleus;cytoplasm;nucleoplasm;chromatin;chromatin;nucleus;cytoplasm;nucleoplasm;nucleus;cytoplasm;nucleoplasm	DNA binding;protein binding;DNA binding;protein binding;DNA binding;protein binding	NA	negative regulation of double-strand break repair via homologous recombination	nucleus;cytoplasm;chromatin;nucleoplasm		PARP1 binding protein	MGI:1922567	1	1	1	NA	NA	NA	NA
LOC418093	NUP37	nucleoporin 37	1	55463455	55487565	+	Ncbi	v106	protein_coding	pcg	ENSGALG00010011361	NUP37	NA	NUP37	ENSGALG00010011361	NUP37	1333	1	NM_001277392	1333	1333;1333;1333	mRNA	pcg	10	10;10;10	NCBIGALE00127739201,NCBIGALE00127739202,NCBIGALE00127739203,NCBIGALE00127739204,NCBIGALE00127739205,NCBIGALE00127739206,NCBIGALE00127739207,NCBIGALE00127739208,NCBIGALE00127739209,NCBIGALE001277392010	54,220,125,73,95,91,182,51,94,348	51;133;348	9	9;9;9	1843,574,1000,5747,10806,1168,498,347,804	347;2532;10806	ortholog_one2one	ENSMUSG00000035351	Nup37	LOC69736	Nup37	nucleoporin 37	ortholog_one2one	ENSG00000075188	NUP37	LOC79023	NUP37	nucleoporin 37	NA	NA	NA	NA	NA	NA	NA	NA	NA	NA	NA	NA	NA	lincDivg	LOC418092	PARPBP	49	lincDivg	1.1.1	LOC418092	PARPBP	49	0.54	1.09541578621163e-07	0	NA	NA	NA	NA	NA	NA	NA	NA	NA	NA	NA	NA	NA	NA	NA	NA	NA	NA	NA	NA	NA	NA	NA	NA	NA	NA	NA	NA	NA	NA	NA	NA	NA	NA	NA	NA	NA	NA	NA	NA	NA	NA	NA	NA	NA	NA	NA	NA	NA	NA	embr;burs;test;ovry;lymB;feat;hypt;spln;crtx;pine;pitu;gizz;adip;coln;lung;cecm;crbl;brai;chor;rtin;trch;duod;jeju;bmdm;uter;utri;kdny;ileu;mscB;thyr;skin;denC;hert;thym;thro;livr;isth;pvtc;lymT;hard;magn;blod;optc;mono;nkil;cctl;pcrs	69.855;63.9275;58.1;57.2;45.3075;40.24;38.76;38.5325;38.365;32.925;31.3425;30.33;29.805;29.69;28.85;28.3;27.49;27.2;27.135;25.86;25.125;24.945;21.635;21.445;20.94;20.79;20.68;19.5925;19.45;16.8925;15.97;14.1;13.75;13.675;9.89;9.825;9.085;6.3075;5.82;5.5475;4.69;2.9025;2;1.395;0.74;0.37;0.33	1	47	44	0.34	0	69.855	embr	63.9275	burs	1.09	0	Standard expression	45	embr;burs;test;ovry;lymB;feat;hypt;spln;crtx;pine;pitu;gizz;adip;coln;lung;cecm;crbl;brai;chor;rtin;trch;duod;jeju;bmdm;uter;utri;kdny;ileu;mscB;thyr;skin;denC;hert;thym;thro;livr;isth;pvtc;lymT;hard;magn;blod;optc;mono;nkil	2	2;Inf	/embr;burs;test;ovry;lymB;feat;hypt;spln;crtx;pine;pitu;gizz;adip;coln;lung;cecm;crbl;brai;chor;rtin;trch;duod;jeju;bmdm;uter;utri;kdny;ileu;mscB;thyr;skin;denC;hert;thym;thro;livr;isth;pvtc;lymT;hard;magn;blod;optc;mono;nkil/cctl;pcrs	/45/2	NA	NA	nuclear pore outer ring;kinetochore;nucleoplasm;nuclear envelope	protein binding	Genetic steroid-resistant nephrotic syndrome;MICROCEPHALY 24 PRIMARY AUTOSOMAL RECESSIVE	mRNA transport;protein transport;cell cycle;cell division;chromosome segregation;nucleocytoplasmic transport;mRNA transport;protein transport;cell cycle;cell division;chromosome segregation;nucleocytoplasmic transport	nuclear pore outer ring;nucleus;nucleus;nucleoplasm;chromosome;nuclear pore;chromosome, centromeric region;kinetochore;kinetochore;cytosol;nuclear envelope;nuclear pore outer ring;nuclear pore outer ring;nuclear envelope;nuclear pore;nuclear pore outer ring;nuclear pore outer ring;nuclear pore outer ring;nuclear pore outer ring;nuclear pore outer ring;nucleus;nucleus;nucleoplasm;chromosome;nuclear pore;chromosome, centromeric region;kinetochore;kinetochore;cytosol;nuclear envelope;nuclear pore outer ring;nuclear pore outer ring;nuclear envelope;nuclear pore;nuclear pore outer ring	protein binding;protein binding;protein binding;protein binding;protein binding	increased lean body mass;increased vertical activity	protein transport;cell cycle;cell division;mRNA transport;chromosome segregation;nucleocytoplasmic transport	nuclear pore outer ring;nucleoplasm;nucleus;chromosome, centromeric region;kinetochore;chromosome;nuclear envelope;nuclear pore	protein binding	nucleoporin 37	MGI:1919964	1	1	1	1	1	NA	NA
LOC418094	CCDC53	coiled-coil domain containing 53	1	55495418	55510762	+	Ncbi	v106	protein_coding	pcg	ENSGALG00010011425	WASHC3	NA	CCDC53	ENSGALG00010011425	WASHC3	1690	7	XR_005844042;XR_006933292;XR_005844044;XM_416327;XM_004937834;XM_004937832;XM_025155729	2319;2257;2254;2322;881;920;878	878;1690;2322	transcript;transcript;transcript;mRNA;mRNA;mRNA;mRNA	mis;mis;mis;pcg;pcg;pcg;pcg	7;6;6;7;8;8;8	6;7;8	NCBIGALE00493783201,NCBIGALE00493783202,NCBIGALE00493783203,NCBIGALE00493783204,NCBIGALE00493783205,NCBIGALE00493783206,NCBIGALE00493783207;NCBIGALE00493783401,NCBIGALE00493783402,NCBIGALE00493783403,NCBIGALE00493783404,NCBIGALE00493783405,NCBIGALE00493783406;NCBIGALE02515572901,NCBIGALE02515572902,NCBIGALE02515572903,NCBIGALE02515572904,NCBIGALE02515572905,NCBIGALE02515572906;NCBIGALE41632701,NCBIGALE41632702,NCBIGALE41632703,NCBIGALE41632704,NCBIGALE41632705,NCBIGALE41632706,NCBIGALE41632707;NCBIGALE00584404201,NCBIGALE00584404202,NCBIGALE00584404203,NCBIGALE00584404204,NCBIGALE00584404205,NCBIGALE00584404206,NCBIGALE00584404207,NCBIGALE00584404208;NCBIGALE00584404401,NCBIGALE00584404402,NCBIGALE00584404403,NCBIGALE00584404404,NCBIGALE00584404405,NCBIGALE00584404406,NCBIGALE00584404407,NCBIGALE00584404408;NCBIGALE00693329201,NCBIGALE00693329202,NCBIGALE00693329203,NCBIGALE00693329204,NCBIGALE00693329205,NCBIGALE00693329206,NCBIGALE00693329207,NCBIGALE00693329208	115,99,66,129,108,65,1737;115,99,66,129,111,1737;115,99,66,129,108,1737;115,99,66,129,111,65,1737;115,99,66,129,111,65,158,138;115,99,66,129,111,65,203,132;115,99,66,129,108,65,158,138	65;237;1737	6;5;5;6;7;7;7	5;6;7	1033,2210,854,847,4808,3280;1033,2210,854,844,8152;1033,2210,854,847,8152;1033,2210,854,844,4808,3280;1033,2210,854,844,4808,1961,1162;1033,2210,854,844,4808,1961,1117;1033,2210,854,847,4808,1961,1162	844;2112;8152	ortholog_one2one	ENSMUSG00000020056	Washc3	LOC67282	Washc3	WASH complex subunit 3	ortholog_one2one	ENSG00000120860	WASHC3	LOC51019	WASHC3	WASH complex subunit 3	NA	NA	NA	NA	NA	NA	NA	NA	NA	NA	NA	NA	NA	lincSSdw	LOC418093	NUP37	7853	lincSSdw	n.1.1	LOC418093	NUP37	7853	0.57	1.3746997447043e-08	0	NA	NA	NA	NA	NA	NA	NA	NA	NA	NA	NA	NA	NA	NA	NA	NA	NA	NA	NA	NA	NA	NA	NA	NA	NA	NA	NA	NA	NA	NA	NA	NA	NA	NA	NA	NA	NA	NA	NA	NA	NA	NA	NA	NA	NA	NA	NA	NA	NA	NA	pitu;adip;hypt;lung;brai;embr;pine;bmdm;spln;trch;feat;crtx;crbl;coln;gizz;chor;utri;blod;cecm;jeju;uter;ovry;ileu;denC;rtin;thro;kdny;duod;test;burs;hert;isth;thyr;mscB;skin;livr;lymT;pvtc;lymB;thym;hard;magn;mono;nkil;optc;pcrs;cctl	96.2225;52.59;48.07;47.705;46.2425;41.82;41.705;40.71;38.88;38.555;38.18;38.055;37.63;36.755;34.025;33.18;31.275;30.6225;30.325;29.8525;29.74;29.28;28.63;28.23;27.89;27.755;27.52;26.7275;25.735;25.415;18.56;16.895;16.3625;13.3;13.21;12.03;11.725;10.3625;8.205;7.01;6.3875;5.3;5.175;3.67;2.68;0.43;0.3	1	47	45	0.34	0	96.2225	pitu	52.59	adip	1.83	0	Standard expression	45	pitu;adip;hypt;lung;brai;embr;pine;bmdm;spln;trch;feat;crtx;crbl;coln;gizz;chor;utri;blod;cecm;jeju;uter;ovry;ileu;denC;rtin;thro;kdny;duod;test;burs;hert;isth;thyr;mscB;skin;livr;lymT;pvtc;lymB;thym;hard;magn;mono;nkil;optc	2	6.23;Inf	/pitu;adip;hypt;lung;brai;embr;pine;bmdm;spln;trch;feat;crtx;crbl;coln;gizz;chor;utri;blod;cecm;jeju;uter;ovry;ileu;denC;rtin;thro;kdny;duod;test;burs;hert;isth;thyr;mscB;skin;livr;lymT;pvtc;lymB;thym;hard;magn;mono;nkil;optc/pcrs;cctl	/45/2	NA	NA	WASH complex	NA	NA	protein transport;exocytosis;endosomal transport;regulation of Arp2/3 complex-mediated actin nucleation;actin filament polymerization	cytoplasm;WASH complex;WASH complex;cytoplasm;early endosome;endosome;early endosome membrane;WASH complex;WASH complex;WASH complex;cytoplasm;WASH complex;WASH complex;cytoplasm;cytoplasm;WASH complex;cytoplasm;WASH complex;WASH complex;cytoplasm;cytoplasm;WASH complex	protein binding	abnormal eye morphology;embryonic lethality prior to organogenesis;embryonic lethality prior to tooth bud stage;lymphoid neoplasms;neoplasia;preweaning lethality complete penetrance	protein transport;exocytosis;actin filament polymerization;endosomal transport;regulation of Arp2/3 complex-mediated actin nucleation	WASH complex;cytoplasm;endosome;early endosome;early endosome membrane		WASH complex subunit 3	MGI:1914532	1	1	1	1	NA	NA	NA
LOC418095	DRAM1	DNA damage regulated autophagy modulator 1	1	55538000	55553123	-	Ncbi	v106	protein_coding	pcg	ENSGALG00010011431	DRAM1	NA	DRAM1	ENSGALG00010011431	DRAM1	2102	2	XM_001234898;XM_416328	2146;2059	2059;2102;2146	mRNA;mRNA	pcg;pcg	7;7	7;7;7	NCBIGALE00123489801,NCBIGALE00123489802,NCBIGALE00123489803,NCBIGALE00123489804,NCBIGALE00123489805,NCBIGALE00123489806,NCBIGALE00123489807;NCBIGALE41632801,NCBIGALE41632802,NCBIGALE41632803,NCBIGALE41632804,NCBIGALE41632805,NCBIGALE41632806,NCBIGALE41632807	292,68,143,178,59,93,1313;292,68,143,91,59,93,1313	59;300;1313	6;6	6;6;6	5352,890,2790,1013,2131,808;5352,890,2657,1233,2131,808	808;2171;5352	ortholog_one2one	ENSMUSG00000020057	Dram1	LOC71712	Dram1	DNA-damage regulated autophagy modulator 1	ortholog_one2one	ENSG00000136048	DRAM1	LOC55332	DRAM1	DNA damage regulated autophagy modulator 1	NA	NA	NA	NA	NA	NA	NA	NA	NA	NA	NA	NA	NA	NA	NA	NA	NA	NA	NA	NA	NA	NA	NA	NA	NA	NA	NA	NA	NA	NA	NA	NA	NA	NA	NA	NA	NA	NA	NA	NA	NA	NA	NA	NA	NA	NA	NA	NA	NA	NA	NA	NA	NA	NA	NA	NA	NA	NA	NA	NA	NA	NA	NA	NA	NA	NA	NA	NA	NA	NA	NA	NA	NA	NA	NA	lung;bmdm;denC;test;thro;coln;cecm;spln;jeju;ileu;adip;duod;burs;trch;mono;chor;blod;livr;lymT;thyr;pine;pitu;uter;kdny;thym;lymB;feat;isth;ovry;hard;nkil;gizz;rtin;pvtc;crtx;hypt;utri;brai;hert;crbl;cctl;embr;skin;optc;pcrs;magn;mscB	100.255;84.64;51.91;45.98;38.67;25.83;25.535;23.175;21.7175;20.9025;20.795;19.0175;17.47;11.935;11.07;6.715;4.9625;3.7;3.48;3.38;3.185;3.15;2.77;2.66;2.455;2.4175;1.6575;1.58;1.555;1.4875;0.93;0.915;0.845;0.725;0.72;0.68;0.575;0.5225;0.52;0.4475;0.28;0.26;0.26;0.21;0.21;0.165;0.115	1	47	30	0.66	0	100.255	lung	84.64	bmdm	1.18	0	Standard expression	47	lung;bmdm;denC;test;thro;coln;cecm;spln;jeju;ileu;adip;duod;burs;trch;mono;chor;blod;livr;lymT;thyr;pine;pitu;uter;kdny;thym;lymB;feat;isth;ovry;hard;nkil;gizz;rtin;pvtc;crtx;hypt;utri;brai;hert;crbl;cctl;embr;skin;optc;pcrs;magn;mscB	1	Inf	/lung;bmdm;denC;test;thro;coln;cecm;spln;jeju;ileu;adip;duod;burs;trch;mono;chor;blod;livr;lymT;thyr;pine;pitu;uter;kdny;thym;lymB;feat;isth;ovry;hard;nkil;gizz;rtin;pvtc;crtx;hypt;utri;brai;hert;crbl;cctl;embr;skin;optc;pcrs;magn;mscB	/47	NA	regulation of autophagy	cytoplasm;lysosome;membrane	NA	NA	autophagy;apoptotic process;regulation of autophagy;regulation of autophagy;autophagy;apoptotic process;regulation of autophagy;regulation of autophagy	cytoplasm;membrane;lysosomal membrane;lysosome;lysosome;lysosome;cytoplasm;membrane;lysosomal membrane;lysosome;lysosome;lysosome;membrane;membrane;membrane	protein binding;protein binding	abnormal liver morphology;abnormal lung morphology;increased grip strength	autophagy;apoptotic process;regulation of autophagy	membrane;cytoplasm;lysosome;lysosomal membrane		DNA-damage regulated autophagy modulator 1	MGI:1918962	1	1	1	1	NA	NA	NA
LOC418096	GNPTAB	N-acetylglucosamine-1-phosphate transferase alpha and beta subunits	1	55565271	55605481	+	Ncbi	v106	protein_coding	pcg	ENSGALG00010011453	GNPTAB	NA	GNPTAB	ENSGALG00010011453	GNPTAB	4732	7	XM_416329;XM_040658419;XM_025155744;XM_004937840;XM_040658402;XM_040658412;XM_040658429	4043;4913;5054;4934;4613;4533;5033	4043;4732;5054	mRNA;mRNA;mRNA;mRNA;mRNA;mRNA;mRNA	pcg;pcg;pcg;pcg;pcg;pcg;pcg	22;20;21;20;19;16;21	16;20;22	NCBIGALE00493784001,NCBIGALE00493784002,NCBIGALE00493784003,NCBIGALE00493784004,NCBIGALE00493784005,NCBIGALE00493784006,NCBIGALE00493784007,NCBIGALE00493784008,NCBIGALE00493784009,NCBIGALE004937840010,NCBIGALE004937840011,NCBIGALE004937840012,NCBIGALE004937840013,NCBIGALE004937840014,NCBIGALE004937840015,NCBIGALE004937840016,NCBIGALE004937840017,NCBIGALE004937840018,NCBIGALE004937840019,NCBIGALE004937840020,NCBIGALE004937840021,NCBIGALE004937840022;NCBIGALE02515574401,NCBIGALE02515574402,NCBIGALE02515574403,NCBIGALE02515574404,NCBIGALE02515574405,NCBIGALE02515574406,NCBIGALE02515574407,NCBIGALE02515574408,NCBIGALE02515574409,NCBIGALE025155744010,NCBIGALE025155744011,NCBIGALE025155744012,NCBIGALE025155744013,NCBIGALE025155744014,NCBIGALE025155744015,NCBIGALE025155744016,NCBIGALE025155744017,NCBIGALE025155744018,NCBIGALE025155744019,NCBIGALE025155744020;NCBIGALE04065840201,NCBIGALE04065840202,NCBIGALE04065840203,NCBIGALE04065840204,NCBIGALE04065840205,NCBIGALE04065840206,NCBIGALE04065840207,NCBIGALE04065840208,NCBIGALE04065840209,NCBIGALE040658402010,NCBIGALE040658402011,NCBIGALE040658402012,NCBIGALE040658402013,NCBIGALE040658402014,NCBIGALE040658402015,NCBIGALE040658402016,NCBIGALE040658402017,NCBIGALE040658402018,NCBIGALE040658402019,NCBIGALE040658402020,NCBIGALE040658402021;NCBIGALE04065841201,NCBIGALE04065841202,NCBIGALE04065841203,NCBIGALE04065841204,NCBIGALE04065841205,NCBIGALE04065841206,NCBIGALE04065841207,NCBIGALE04065841208,NCBIGALE04065841209,NCBIGALE040658412010,NCBIGALE040658412011,NCBIGALE040658412012,NCBIGALE040658412013,NCBIGALE040658412014,NCBIGALE040658412015,NCBIGALE040658412016,NCBIGALE040658412017,NCBIGALE040658412018,NCBIGALE040658412019,NCBIGALE040658412020;NCBIGALE04065841901,NCBIGALE04065841902,NCBIGALE04065841903,NCBIGALE04065841904,NCBIGALE04065841905,NCBIGALE04065841906,NCBIGALE04065841907,NCBIGALE04065841908,NCBIGALE04065841909,NCBIGALE040658419010,NCBIGALE040658419011,NCBIGALE040658419012,NCBIGALE040658419013,NCBIGALE040658419014,NCBIGALE040658419015,NCBIGALE040658419016,NCBIGALE040658419017,NCBIGALE040658419018,NCBIGALE040658419019;NCBIGALE04065842901,NCBIGALE04065842902,NCBIGALE04065842903,NCBIGALE04065842904,NCBIGALE04065842905,NCBIGALE04065842906,NCBIGALE04065842907,NCBIGALE04065842908,NCBIGALE04065842909,NCBIGALE040658429010,NCBIGALE040658429011,NCBIGALE040658429012,NCBIGALE040658429013,NCBIGALE040658429014,NCBIGALE040658429015,NCBIGALE040658429016;NCBIGALE41632901,NCBIGALE41632902,NCBIGALE41632903,NCBIGALE41632904,NCBIGALE41632905,NCBIGALE41632906,NCBIGALE41632907,NCBIGALE41632908,NCBIGALE41632909,NCBIGALE416329010,NCBIGALE416329011,NCBIGALE416329012,NCBIGALE416329013,NCBIGALE416329014,NCBIGALE416329015,NCBIGALE416329016,NCBIGALE416329017,NCBIGALE416329018,NCBIGALE416329019,NCBIGALE416329020,NCBIGALE416329021	175,86,120,42,206,65,135,162,180,171,124,204,1100,200,220,114,86,99,168,91,58,237;175,86,42,206,65,135,162,180,171,124,204,1100,200,220,114,86,99,168,91,1285;196,86,120,42,206,65,135,162,180,171,124,204,1100,200,220,114,86,99,168,91,1285;196,86,42,206,65,135,162,180,171,124,204,1100,200,220,114,86,99,168,91,1285;175,86,120,42,206,65,135,162,180,171,124,204,1100,114,86,99,168,91,1285;194,135,162,180,171,124,204,1100,200,220,114,86,99,168,91,1285;175,86,120,42,206,65,135,162,180,171,124,204,1100,200,220,114,86,99,168,91,1285	42;238;1285	21;19;20;19;18;15;20	15;19;21	3915,3829,1885,859,655,281,8176,1824,1019,1666,1416,1044,1061,264,724,1698,1049,1748,983,557,488;3915,5833,859,655,281,8176,1824,1019,1666,1416,1044,1061,264,724,1698,1049,1748,983,1102;371,3829,1885,859,655,281,8176,1824,1019,1666,1416,1044,1061,264,724,1698,1049,1748,983,1102;371,5833,859,655,281,8176,1824,1019,1666,1416,1044,1061,264,724,1698,1049,1748,983,1102;3915,3829,1885,859,655,281,8176,1824,1019,1666,1416,1044,2467,1698,1049,1748,983,1102;1000,8176,1824,1019,1666,1416,1044,1061,264,724,1698,1049,1748,983,1102;3915,3829,1885,859,655,281,8176,1824,1019,1666,1416,1044,1061,264,724,1698,1049,1748,983,1102	264;1738;8176	ortholog_one2one	ENSMUSG00000035311	Gnptab	LOC432486	Gnptab	N-acetylglucosamine-1-phosphate transferase, alpha and beta subunits	ortholog_one2one	ENSG00000111670	GNPTAB	LOC79158	GNPTAB	N-acetylglucosamine-1-phosphate transferase subunits alpha and beta	NA	NA	NA	NA	NA	NA	NA	NA	NA	NA	NA	NA	NA	lincSSup;lincSSup	LOC418097;LOC418097	SYCP3;SYCP3	318;1366	lincSSup	n.1.1	LOC418097	SYCP3	318	0.41	4.85476850354278e-05	0	NA	NA	NA	NA	NA	NA	NA	NA	NA	NA	NA	NA	NA	NA	NA	NA	NA	NA	NA	NA	NA	NA	NA	NA	NA	NA	NA	NA	NA	NA	NA	NA	NA	NA	NA	NA	NA	NA	NA	NA	NA	NA	NA	NA	NA	NA	NA	NA	NA	NA	coln;bmdm;lung;cecm;jeju;ileu;denC;thym;adip;spln;kdny;chor;isth;ovry;thro;uter;gizz;mscB;pine;duod;thyr;lymT;crtx;embr;rtin;feat;brai;burs;utri;pitu;crbl;blod;hypt;trch;pvtc;hert;test;lymB;livr;mono;hard;skin;magn;nkil;optc;pcrs;cctl	100.225;84.9;69.415;64.96;61.3925;52.4025;48.53;46.3;44.25;44.04;43.85;42.985;39.455;38.29;38.165;35.9;31.455;31.435;31.01;30.85;29.745;29.575;28.875;28.155;27.205;23.0375;22.92;22.555;21.995;21.61;21.35;19.81;19.565;19.01;15.005;14;13.705;13.23;11.585;10.43;9.2875;8.82;5.96;2.67;2.05;0.96;0.8	1	47	45	0.32	0	100.225	coln	84.9	bmdm	1.18	0	Standard expression	43	coln;bmdm;lung;cecm;jeju;ileu;denC;thym;adip;spln;kdny;chor;isth;ovry;thro;uter;gizz;mscB;pine;duod;thyr;lymT;crtx;embr;rtin;feat;brai;burs;utri;pitu;crbl;blod;hypt;trch;pvtc;hert;test;lymB;livr;mono;hard;skin;magn	3	2.23;2.14;Inf	/coln;bmdm;lung;cecm;jeju;ileu;denC;thym;adip;spln;kdny;chor;isth;ovry;thro;uter;gizz;mscB;pine;duod;thyr;lymT;crtx;embr;rtin;feat;brai;burs;utri;pitu;crbl;blod;hypt;trch;pvtc;hert;test;lymB;livr;mono;hard;skin;magn/nkil;optc/pcrs;cctl	/43/2/2	NA	carbohydrate phosphorylation;establishment of localization in cell;lysosome organization;protein secretion;N-glycan processing to lysosome;secretion of lysosomal enzymes	Golgi membrane;Golgi apparatus	calcium ion binding;transferase activity, transferring phosphorus-containing groups;UDP-N-acetylglucosamine-lysosomal-enzyme N-acetylglucosaminephosphotransferase activity	MUCOLIPIDOSIS TYPE II;Mucolipidosis Type III Alpha/Beta;MUCOLIPIDOSIS II ALPHA/BETA;MUCOLIPIDOSIS III ALPHA/BETA;Mucolipidosis type III complementation group A	lysosome organization;carbohydrate phosphorylation;carbohydrate phosphorylation;protein secretion;N-glycan processing to lysosome;N-glycan processing to lysosome;secretion of lysosomal enzymes;carbohydrate phosphorylation;establishment of localization in cell;lysosome organization;carbohydrate phosphorylation;carbohydrate phosphorylation;N-glycan processing to lysosome;N-glycan processing to lysosome	membrane;Golgi apparatus;Golgi apparatus;Golgi membrane;Golgi membrane;Golgi apparatus;membrane;Golgi apparatus;Golgi apparatus;Golgi membrane;Golgi membrane;Golgi apparatus;membrane;membrane	calcium ion binding;transferase activity, transferring phosphorus-containing groups;metal ion binding;transferase activity;protein binding;UDP-N-acetylglucosamine-lysosomal-enzyme N-acetylglucosaminephosphotransferase activity;UDP-N-acetylglucosamine-lysosomal-enzyme N-acetylglucosaminephosphotransferase activity;UDP-N-acetylglucosamine-lysosomal-enzyme N-acetylglucosaminephosphotransferase activity;UDP-N-acetylglucosamine-lysosomal-enzyme N-acetylglucosaminephosphotransferase activity;transferase activity, transferring phosphorus-containing groups;metal ion binding;transferase activity;calcium ion binding;protein binding;UDP-N-acetylglucosamine-lysosomal-enzyme N-acetylglucosaminephosphotransferase activity;UDP-N-acetylglucosamine-lysosomal-enzyme N-acetylglucosaminephosphotransferase activity;UDP-N-acetylglucosamine-lysosomal-enzyme N-acetylglucosaminephosphotransferase activity;UDP-N-acetylglucosamine-lysosomal-enzyme N-acetylglucosaminephosphotransferase activity	abnormal blood vessel morphology;abnormal heart morphology;abnormal kidney morphology;abnormal lymph node morphology;abnormal ovary morphology;abnormal placenta size;abnormal placenta vasculature;abnormal skin morphology;abnormal spleen morphology;abnormal stomach morphology;abnormal uterus morphology;abnormal vitreous body morphology;cataract;enlarged heart;enlarged kidney;enlarged lymph nodes;enlarged ovary;enlarged spleen;increased blood urea nitrogen level;no spontaneous movement;preweaning lethality incomplete penetrance;small heart;small kidney;small stomach;Purkinje cell axonal dystrophy;Purkinje cell degeneration;abnormal bulbourethral gland morphology;abnormal cell morphology;abnormal cerebellar cortex morphology;abnormal cerebellar molecular layer;abnormal cerebellum white matter morphology;abnormal chondrocyte morphology;abnormal circulating enzyme level;abnormal cognition;abnormal compact bone morphology;abnormal enzyme/coenzyme activity;abnormal epiphyseal plate morphology;abnormal exocrine gland morphology;abnormal exocrine pancreas morphology;abnormal eye electrophysiology;abnormal facial morphology;abnormal fertility/fecundity;abnormal gait;abnormal hippocampus CA1 region morphology;abnormal hippocampus CA3 region morphology;abnormal lateral nasal gland morphology;abnormal long bone diaphysis morphology;abnormal lysosome morphology;abnormal lysosome physiology;abnormal osteoblast morphology;abnormal osteoclast physiology;abnormal osteocyte morphology;abnormal pancreas morphology;abnormal pancreatic acinar cell morphology;abnormal pancreatic acinar cell zymogen granule morphology;abnormal parotid gland acinus morphology;abnormal retina photoreceptor layer morphology;abnormal salivary gland morphology;abnormal skeleton development;abnormal skeleton morphology;abnormal skin turgor;abnormal spine curvature;abnormal submandibular gland morphology;astrocytosis;ataxia;axonal spheroids;brain atrophy;brain inflammation;cerebellum atrophy;coarse facial features;decreased body length;decreased body size;decreased body weight;decreased bone mass;decreased bone mineral content;decreased bone mineral density;decreased brain size;decreased lean body mass;decreased osteoblast cell number;decreased survivor rate;decreased trabecular bone volume;demyelination;flattened snout;impaired coordination;impaired osteoblast differentiation;increased bone resorption;increased circulating type I collagen C-terminal telopeptide level;increased interleukin-6 secretion;increased lysosomal enzyme secretion;increased osteoclast cell number;kyphosis;limb grasping;lysosomal protein accumulation;osteoporosis;penis prolapse;postnatal growth retardation;premature death;prenatal lethality incomplete penetrance;progressive muscle weakness;retina degeneration;retina photoreceptor degeneration;short vertebral column;small nasal bridge;thick eyelids;thick skin	establishment of localization in cell;carbohydrate phosphorylation;lysosome organization;protein secretion;secretion of lysosomal enzymes;N-glycan processing to lysosome	membrane;Golgi membrane;Golgi apparatus;UDP-N-acetylglucosamine-lysosomal-enzyme N-acetylglucosaminephosphotransferase complex	calcium ion binding;transferase activity, transferring phosphorus-containing groups;transferase activity;metal ion binding;UDP-N-acetylglucosamine-lysosomal-enzyme N-acetylglucosaminephosphotransferase activity	N-acetylglucosamine-1-phosphate transferase, alpha and beta subunits	MGI:3643902	1	1	1	1	NA	1	NA
LOC418097	SYCP3	synaptonemal complex protein 3	1	55605799	55616948	+	Ncbi	v106	protein_coding	pcg	NA	NA	NA	NA	ENSGALG00010011457	NA	1042	3	XM_004937837;XM_046910032;XM_040658487	1146;921;1058	921;1042;1146	mRNA;mRNA;mRNA	pcg;pcg;pcg	9;10;10	9;10;10	NCBIGALE00493783701,NCBIGALE00493783702,NCBIGALE00493783703,NCBIGALE00493783704,NCBIGALE00493783705,NCBIGALE00493783706,NCBIGALE00493783707,NCBIGALE00493783708,NCBIGALE00493783709;NCBIGALE04065848701,NCBIGALE04065848702,NCBIGALE04065848703,NCBIGALE04065848704,NCBIGALE04065848705,NCBIGALE04065848706,NCBIGALE04065848707,NCBIGALE04065848708,NCBIGALE04065848709,NCBIGALE040658487010;NCBIGALE04691003201,NCBIGALE04691003202,NCBIGALE04691003203,NCBIGALE04691003204,NCBIGALE04691003205,NCBIGALE04691003206,NCBIGALE04691003207,NCBIGALE04691003208,NCBIGALE04691003209,NCBIGALE046910032010	283,145,76,35,118,100,99,105,185;30,28,145,76,35,118,100,99,105,185;167,28,145,76,35,118,100,99,105,185	28;108;283	8;9;9	8;9;9	1697,1595,841,1838,539,1255,2105,142;226,1697,1595,841,1838,539,1255,2105,142;89,1697,1595,841,1838,539,1255,2105,142	89;1167;2105	ortholog_one2many	ENSMUSG00000020059;ENSMUSG00000031125;ENSMUSG00000031362;ENSMUSG00000054626;ENSMUSG00000054727;ENSMUSG00000057836;ENSMUSG00000058147;ENSMUSG00000058328;ENSMUSG00000067764;ENSMUSG00000067768;ENSMUSG00000067909;ENSMUSG00000071788;ENSMUSG00000072479;ENSMUSG00000073125;ENSMUSG00000073177;ENSMUSG00000073245;ENSMUSG00000073247;ENSMUSG00000073255;ENSMUSG00000073257;ENSMUSG00000073267;ENSMUSG00000079577;ENSMUSG00000079578;ENSMUSG00000079655;ENSMUSG00000079845;ENSMUSG00000080725;ENSMUSG00000081218;ENSMUSG00000082639;ENSMUSG00000083628;ENSMUSG00000084063;ENSMUSG00000093895;ENSMUSG00000093923;ENSMUSG00000093993;ENSMUSG00000094399;ENSMUSG00000094570;ENSMUSG00000094616;ENSMUSG00000094624;ENSMUSG00000094647;ENSMUSG00000094714;ENSMUSG00000094746;ENSMUSG00000094759;ENSMUSG00000094821;ENSMUSG00000095063;ENSMUSG00000095293;ENSMUSG00000095546;ENSMUSG00000095606;ENSMUSG00000095793;ENSMUSG00000095887;ENSMUSG00000095979;ENSMUSG00000096016;ENSMUSG00000096457;ENSMUSG00000096468;ENSMUSG00000096620;ENSMUSG00000096650;ENSMUSG00000096769;ENSMUSG00000096902;ENSMUSG00000099541;ENSMUSG00000099782;ENSMUSG00000099840;ENSMUSG00000099856;ENSMUSG00000099894;ENSMUSG00000100045;ENSMUSG00000100055;ENSMUSG00000100485;ENSMUSG00000100535;ENSMUSG00000100645;ENSMUSG00000100856;ENSMUSG00000100892;ENSMUSG00000100902;ENSMUSG00000100939;ENSMUSG00000100972;ENSMUSG00000101146;ENSMUSG00000101155;ENSMUSG00000101157;ENSMUSG00000101158;ENSMUSG00000101286;ENSMUSG00000101766;ENSMUSG00000101928;ENSMUSG00000101933;ENSMUSG00000102122;ENSMUSG00000103371;ENSMUSG00000103919;ENSMUSG00000104191	Sycp3;3830403N18Rik;Xlr4c;Xlr;1700013H16Rik;Xlr3a;Xlr3c;Xlr5a;Xlr5c;Xlr4b;Slxl1;Gm14525;Xlr5b;Xlr3b;Gm773;Gm14819;Gm10486;Gm14632;Gm10488;Gm1993;Gm14692;Gm1140;Gm5168;Xlr4a;Gm6121;Gm4297;Gm2012;Gm2030;Gm5934;Gm21865;Gm5935;Gm20736;Gm21477;Gm20931;Gm20888;Gm4836;Gm21650;Gm16430;Gm20916;Gm10487;Gm21518;Slx;Gm10058;Gm10230;Gm21258;Gm20855;Gm10096;Gm21209;Gm20937;Gm10147;Gm16405;Gm5169;Gm20896;Gm21117;Gm20843;Gm21488;Gm20903;Gm21409;Gm20906;Gm20911;Gm20929;Gm20890;Gm20920;Gm20870;Gm28576;Gm21627;Gm20897;Gm20850;Gm28998;Gm28553;Gm20814;Sly;Gm20905;Gm20894;Gm21317;Gm20908;Gm20824;Gm20835;Gm20883;Gm35134;Gm21366;Gm30737	LOC20962;LOC70691;LOC72891;LOC22441;LOC75514;LOC22445;LOC22446;LOC574438;LOC27084;LOC27083;LOC666151;LOC75140;LOC626274;LOC666161;LOC100039120;LOC627081;LOC574437;LOC331416;LOC100039585;LOC100039550;LOC100042144;LOC100042109;LOC100038977;LOC666842;LOC382217;LOC382275;LOC434794;LOC619991;LOC100043216;LOC100039030;LOC100039065;LOC546272;LOC108168511;LOC546282;LOC380994;LOC108168559;LOC100042594;LOC108168527;LOC22526;LOC108168532;LOC108168524;LOC108168595;LOC108168533;LOC666096;LOC625210;LOC666135;LOC100040894;LOC666122;LOC100861691;LOC100042417;LOC100039467;LOC108168520;LOC664829;LOC100039240;LOC100042175;LOC100861839;LOC108168545;LOC100039377;LOC108168515;LOC108168525;LOC100039324;LOC100040867;LOC382277;LOC108168555;LOC108168594;LOC108168530;LOC108168551;LOC100042110;LOC100862025;LOC100042201;LOC108168582;LOC100042578;LOC108168552;LOC108168558;LOC73329;LOC101056210;LOC108168557;LOC108168548;LOC100040712;LOC101056194;LOC108168590;LOC108167378;LOC382301;LOC108168510;LOC108168547;LOC100861906;LOC100042279;LOC105247282;LOC108168509;LOC108168553;LOC102638610;LOC100861973;LOC102632745	Sycp3;3830403N18Rik;Xlr4c;Xlr;1700013H16Rik;Xlr3a;Xlr3c;Xlr5a;Xlr5c;Xlr4b;Gm7950;Slxl1;Gm6660;Gm7958;Gm14525;Xlr5b;Xlr3b;Gm773;Gm14819;Gm10486;Gm14632;Gm10488;Gm1993;Gm14692;Gm1140;Gm5168;Xlr4a;Gm6121;Gm4297;Gm2012;Gm2030;Gm5934;Gm21865;Gm5935;Gm20736;Gm21477;Gm20931;Gm20888;Gm4836;Gm21638;Gm20874;Gm21171;Gm21650;Gm14594;Gm14625;Gm14590;Gm16430;Gm14595;LOC100861691;Gm20916;Gm10487;Gm21518;Slx;Gm10058;Gm10230;Gm21258;Gm20855;Gm10096;Gm21209;Gm20937;Gm10147;Gm16405;Gm5169;Gm20896;Gm21117;Gm20843;Gm21488;Gm20903;Gm21409;Gm20906;Gm20911;Gm20929;Gm20890;Gm20920;1700040F15Rik;Gm28576;Gm21627;Gm20897;Gm20850;Gm28998;Gm28553;Gm20814;Sly;Gm20905;Gm20894;Gm21317;Gm20908;Gm20824;Gm20835;Gm20883;Gm35134;Gm21366;Gm30737	synaptonemal complex protein 3;RIKEN cDNA 3830403N18 gene;X-linked lymphocyte-regulated 4C;X-linked lymphocyte-regulated;RIKEN cDNA 1700013H16 gene;X-linked lymphocyte-regulated 3A;X-linked lymphocyte-regulated 3C;X-linked lymphocyte-regulated 5A;X-linked lymphocyte-regulated 5C;X-linked lymphocyte-regulated 4B;predicted pseudogene 7950;Slx-like 1;predicted gene 6660;predicted gene 7958;predicted gene 14525;X-linked lymphocyte-regulated 5B;X-linked lymphocyte-regulated 3B;predicted gene 773;predicted gene 14819;predicted gene 10486;predicted gene 14632;predicted gene 10488;predicted gene 1993;predicted gene 14692;predicted gene 1140;predicted gene 5168;X-linked lymphocyte-regulated 4A;predicted gene 6121;predicted gene 4297;predicted gene 2012;predicted gene 2030;predicted gene 5934;predicted gene, 21865;predicted gene 5935;predicted gene, 20736;predicted gene, 21477;predicted gene, 20931;predicted gene, 20888;predicted gene 4836;predicted gene, 21638;predicted gene, 20874;predicted gene, 21171;predicted gene, 21650;predicted gene 14594;predicted gene 14625;predicted gene 14590;predicted gene 16430;predicted gene 14595;X-linked lymphocyte-regulated protein PM1-like;predicted gene, 20916;predicted gene 10487;predicted gene, 21518;Sycp3 like X-linked;predicted gene 10058;predicted gene 10230;predicted gene, 21258;predicted gene, 20855;predicted gene 10096;predicted gene, 21209;predicted gene, 20937;predicted gene 10147;predicted gene 16405;predicted gene 5169;predicted gene, 20896;predicted gene, 21117;predicted gene, 20843;predicted gene, 21488;predicted gene, 20903;predicted gene, 21409;predicted gene, 20906;predicted gene, 20911;predicted gene, 20929;predicted gene, 20890;predicted gene, 20920;RIKEN cDNA 1700040F15 gene;predicted gene 28576;predicted gene, 21627;predicted gene, 20897;predicted gene, 20850;predicted gene 28998;predicted gene 28553;predicted gene, 20814;Sycp3 like Y-linked;predicted gene, 20905;predicted gene, 20894;predicted gene, 21317;predicted gene, 20908;predicted gene, 20824;predicted gene, 20835;predicted gene, 20883;predicted gene, 35134;predicted gene, 21366;predicted gene, 30737	ortholog_one2many	ENSG00000139351;ENSG00000177138;ENSG00000183304;ENSG00000187268	SYCP3;FAM9B;FAM9A;FAM9C	LOC50511;LOC171483;LOC171482;LOC171484	SYCP3;FAM9B;FAM9A;FAM9C	synaptonemal complex protein 3;family with sequence similarity 9 member B;family with sequence similarity 9 member A;family with sequence similarity 9 member C	NA	NA	NA	NA	NA	NA	NA	NA	NA	NA	NA	NA	NA	lincSSdw	LOC418096	GNPTAB	318	lincSSdw	n.1.1	LOC418096	GNPTAB	318	0.41	4.85476850354278e-05	0	NA	NA	NA	NA	NA	NA	NA	NA	NA	NA	NA	NA	NA	NA	NA	NA	NA	NA	NA	NA	NA	NA	NA	NA	NA	NA	NA	NA	NA	NA	NA	NA	NA	NA	NA	NA	NA	NA	NA	NA	NA	NA	NA	NA	NA	NA	NA	NA	NA	NA	test;thym;thro;spln;coln;denC;trch;pine;lymT;blod;ileu;duod;jeju;burs;cecm;rtin;lymB;lung;chor;adip;utri;thyr;feat;crtx;ovry;isth;bmdm;kdny;pvtc;uter;hypt;pitu;crbl;nkil;embr;brai;skin;gizz;mscB;magn;livr;hard;pcrs;mono;hert;optc;cctl	274.44;23.12;10.07;4.2275;4.19;3.725;3.35;2.73;2.28;2.26;2.145;2.005;1.92;1.9025;1.855;1.85;1.8325;1.8;1.755;1.735;1.695;1.28;1.1975;1.165;1.1;1.06;1;0.93;0.815;0.8;0.64;0.6125;0.54;0.44;0.43;0.41;0.4;0.37;0.34;0.28;0.255;0.2425;0.09;0.075;0.07;0.06;0.04	1	42	27	0.85	0	274.44	test	23.12	thym	11.87	0	Standard expression	1	test	5	11.87;2.3;2.38;2.69;Inf	/test/thym/thro/spln;coln;denC;trch;pine;lymT;blod;ileu;duod;jeju;burs;cecm;rtin;lymB;lung;chor;adip;utri;thyr;feat;crtx;ovry;isth;bmdm;kdny;pvtc;uter;hypt;pitu;crbl;nkil;embr;brai;skin;gizz;mscB;magn;livr;hard/pcrs;mono;hert;optc;cctl	/1/1/1/39/5	NA	NA	NA	NA	Male infertility with azoospermia or oligozoospermia due to single gene mutation;SPERMATOGENIC FAILURE 4	cell cycle;cell division;meiotic cell cycle;spermatid development;male meiosis I;sperm DNA condensation;meiotic cell cycle;cell cycle;cell division;meiotic cell cycle;spermatid development;male meiosis I;sperm DNA condensation;meiotic cell cycle;cell cycle;cell division;meiotic cell cycle;spermatid development;male meiosis I;sperm DNA condensation;meiotic cell cycle;spermatid development;meiotic cell cycle;spermatid development;meiotic cell cycle;spermatid development;meiotic cell cycle;spermatid development;meiotic cell cycle;spermatid development;meiotic cell cycle;spermatid development;meiotic cell cycle;spermatid development;meiotic cell cycle;spermatid development;meiotic cell cycle;spermatid development;meiotic cell cycle	nucleus;nucleus;chromosome;chromosome, centromeric region;chromosome, centromeric region;synaptonemal complex;lateral element;synaptonemal complex;nucleus;nucleus;chromosome;chromosome, centromeric region;chromosome, centromeric region;synaptonemal complex;lateral element;synaptonemal complex;nucleus;nucleus;chromosome;chromosome, centromeric region;chromosome, centromeric region;synaptonemal complex;lateral element;synaptonemal complex;nucleus;nucleoplasm;synaptonemal complex;nucleus;nucleoplasm;synaptonemal complex;nucleus;nucleoplasm;synaptonemal complex;nucleus;nucleoplasm;synaptonemal complex;nucleus;nucleoplasm;synaptonemal complex;nucleus;nucleolus;synaptonemal complex;nucleus;nucleolus;synaptonemal complex;nucleus;synaptonemal complex;membrane;nucleus;synaptonemal complex	DNA binding;protein binding;DNA binding;protein binding;DNA binding;protein binding;protein binding;protein binding;protein binding;protein binding;protein binding;protein binding;protein binding;protein binding;protein binding	shortened PQ interval;shortened PR interval;abnormal female meiosis;abnormal spermatocyte morphology;arrest of male meiosis;azoospermia;decreased litter size;decreased testis weight;male infertility;reduced female fertility;small seminiferous tubules;transmission ratio distortion;impaired sperm penetration of zona pellucida;reduced male fertility;reproductive system phenotype;no abnormal phenotype detected	spermatid development;meiotic cell cycle;hematopoietic progenitor cell differentiation;spermatid development;meiotic cell cycle;spermatid development;meiotic cell cycle;spermatid development;meiotic cell cycle;spermatid development;meiotic cell cycle;spermatid development;meiotic cell cycle;spermatid development;meiotic cell cycle;spermatid development;meiotic cell cycle;dopamine secretion;response to cocaine;dendritic spine organization;positive regulation of synapse assembly;positive regulation of dendritic spine morphogenesis;regulation of gene expression;single fertilization;sex determination;spermatid differentiation;spermatid development;meiotic cell cycle;binding of sperm to zona pellucida;spermatid development;meiotic cell cycle;spermatid development;meiotic cell cycle;spermatid development;meiotic cell cycle;positive regulation of synapse assembly;positive regulation of dendritic spine morphogenesis;spermatid development;meiotic cell cycle;spermatid development;meiotic cell cycle;spermatid development;meiotic cell cycle;spermatid development;meiotic cell cycle;spermatid development;meiotic cell cycle;spermatid development;meiotic cell cycle;spermatid development;meiotic cell cycle;spermatid development;meiotic cell cycle;spermatid development;meiotic cell cycle;spermatid development;meiotic cell cycle;dopamine secretion;response to cocaine;dendritic spine organization;spermatid development;meiotic cell cycle;spermatid development;meiotic cell cycle;spermatid development;meiotic cell cycle;spermatid development;meiotic cell cycle;spermatid development;meiotic cell cycle;spermatid development;meiotic cell cycle;spermatid development;meiotic cell cycle;spermatid development;meiotic cell cycle;regulation of gene expression;single fertilization;sex determination;spermatid differentiation;spermatid development;meiotic cell cycle;regulation of gene expression;single fertilization;sex determination;spermatid differentiation;spermatid development;meiotic cell cycle;spermatid development;meiotic cell cycle;spermatid development;meiotic cell cycle;spermatid development;meiotic cell cycle;regulation of gene expression;single fertilization;sex determination;spermatid differentiation;spermatid development;meiotic cell cycle;spermatid development;meiotic cell cycle;regulation of gene expression;single fertilization;sex determination;spermatid differentiation;spermatid development;meiotic cell cycle;spermatid development;meiotic cell cycle;spermatid development;meiotic cell cycle;spermatid development;meiotic cell cycle;regulation of gene expression;single fertilization;sex determination;spermatid differentiation;spermatid development;meiotic cell cycle;spermatid development;meiotic cell cycle;spermatid development;meiotic cell cycle;spermatid development;meiotic cell cycle;spermatid development;meiotic cell cycle;spermatid development;meiotic cell cycle;regulation of gene expression;single fertilization;sex determination;spermatid differentiation;spermatid development;meiotic cell cycle;spermatid development;meiotic cell cycle;spermatid development;meiotic cell cycle;regulation of gene expression;single fertilization;sex determination;spermatid differentiation;regulation of gene expression;single fertilization;sex determination;spermatid differentiation;regulation of gene expression;single fertilization;sex determination;spermatid differentiation;spermatid development;meiotic cell cycle;regulation of gene expression;single fertilization;sex determination;spermatid differentiation;spermatid development;meiotic cell cycle;regulation of gene expression;single fertilization;sex determination;spermatid differentiation;regulation of gene expression;single fertilization;sex determination;spermatid differentiation;spermatid development;meiotic cell cycle;spermatid development;meiotic cell cycle;regulation of gene expression;single fertilization;sex determination;spermatid differentiation;regulation of gene expression;single fertilization;sex determination;spermatid differentiation;spermatid development;meiotic cell cycle;spermatid development;meiotic cell cycle;regulation of gene expression;single fertilization;sex determination;spermatid differentiation;regulation of gene expression;single fertilization;sex determination;spermatid differentiation;regulation of gene expression;single fertilization;sex determination;spermatid differentiation;regulation of gene expression;single fertilization;sex determination;spermatid differentiation;regulation of gene expression;single fertilization;sex determination;spermatid differentiation;regulation of gene expression;single fertilization;sex determination;spermatid differentiation;spermatid development;meiotic cell cycle;regulation of gene expression;single fertilization;sex determination;spermatid differentiation;regulation of gene expression;single fertilization;sex determination;spermatid differentiation;spermatid development;meiotic cell cycle;regulation of gene expression;single fertilization;sex determination;spermatid differentiation;spermatid development;meiotic cell cycle	synaptonemal complex;synaptonemal complex;synaptonemal complex;nucleus;nucleolus;chromatin;synaptonemal complex;XY body;synaptonemal complex;synaptonemal complex;nucleus;synaptonemal complex;chromosome;synaptonemal complex;cytoplasm;synaptonemal complex;acrosomal vesicle;synaptonemal complex;synaptonemal complex;synaptonemal complex;synaptonemal complex;nucleus;synaptonemal complex;nucleus;synaptonemal complex;nucleus;synaptonemal complex;synaptonemal complex;synaptonemal complex;synaptonemal complex;synaptonemal complex;synaptonemal complex;synaptonemal complex;synaptonemal complex;synaptonemal complex;synaptonemal complex;synaptonemal complex;synaptonemal complex;synaptonemal complex;synaptonemal complex;synaptonemal complex;nucleus;cytoplasm;synaptonemal complex;nucleus;cytoplasm;synaptonemal complex;nucleus;synaptonemal complex;synaptonemal complex;synaptonemal complex;nucleus;cytoplasm;nucleus;synaptonemal complex;synaptonemal complex;nucleus;cytoplasm;synaptonemal complex;XY body;nucleus;synaptonemal complex;nucleus;synaptonemal complex;synaptonemal complex;nucleus;cytoplasm;nucleus;synaptonemal complex;synaptonemal complex;synaptonemal complex;nucleus;synaptonemal complex;synaptonemal complex;synaptonemal complex;nucleus;cytoplasm;synaptonemal complex;synaptonemal complex;synaptonemal complex;nucleus;cytoplasm;nucleus;cytoplasm;nucleus;cytoplasm;synaptonemal complex;nucleus;cytoplasm;synaptonemal complex;nucleus;cytoplasm;nucleus;cytoplasm;synaptonemal complex;synaptonemal complex;nucleus;cytoplasm;nucleus;cytoplasm;synaptonemal complex;synaptonemal complex;nucleus;cytoplasm;nucleus;cytoplasm;nucleus;cytoplasm;nucleus;cytoplasm;nucleus;cytoplasm;nucleus;cytoplasm;synaptonemal complex;nucleus;cytoplasm;nucleus;cytoplasm;synaptonemal complex;nucleus;cytoplasm;synaptonemal complex	protein binding;protein binding;protein binding;protein binding;protein binding;protein binding;protein binding;protein binding;protein binding;protein binding;protein binding;protein binding;protein binding;protein binding;protein binding;protein binding;protein binding;protein binding;protein binding;protein binding;protein binding;protein binding;protein binding;protein binding	synaptonemal complex protein 3;RIKEN cDNA 3830403N18 gene;X-linked lymphocyte-regulated 4C;X-linked lymphocyte-regulated;RIKEN cDNA 1700013H16 gene;X-linked lymphocyte-regulated 3A;X-linked lymphocyte-regulated 3C;X-linked lymphocyte-regulated 5A;X-linked lymphocyte-regulated 5C;X-linked lymphocyte-regulated 4B;Slx-like 1;predicted gene 14525;X-linked lymphocyte-regulated 5B;X-linked lymphocyte-regulated 3B;predicted gene 773;predicted gene 14819;predicted gene 10486;predicted gene 14632;predicted gene 10488;predicted gene 1993;predicted gene 14692;predicted gene 1140;predicted gene 5168;X-linked lymphocyte-regulated 4A;predicted gene 6121;predicted gene 4297;predicted gene 2012;predicted gene 2030;predicted gene 5934;predicted gene, 21865;predicted gene 5935;predicted gene, 20736;predicted gene, 21477;predicted gene, 20931;predicted gene, 20888;predicted gene 4836;predicted gene, 21650;predicted gene 16430;predicted gene, 20916;predicted gene 10487;predicted gene, 21518;Sycp3 like X-linked;predicted gene 10058;predicted gene 10230;predicted gene, 21258;predicted gene, 20855;predicted gene 10096;predicted gene, 21209;predicted gene, 20937;predicted gene 10147;predicted gene 16405;predicted gene 5169;predicted gene, 20896;predicted gene, 21117;predicted gene, 20843;predicted gene, 21488;predicted gene, 20903;predicted gene, 21409;predicted gene, 20906;predicted gene, 20911;predicted gene, 20929;predicted gene, 20890;predicted gene, 20920;predicted gene, 20870;predicted gene 28576;predicted gene, 21627;predicted gene, 20897;predicted gene, 20850;predicted gene 28998;predicted gene 28553;predicted gene, 20814;Sycp3 like Y-linked;predicted gene, 20905;predicted gene, 20894;predicted gene, 21317;predicted gene, 20908;predicted gene, 20824;predicted gene, 20835;predicted gene, 20883;predicted gene, 35134;predicted gene, 21366;predicted gene, 30737	MGI:109542;MGI:1917941;MGI:3574099;MGI:98976;MGI:1922764;MGI:109506;MGI:3047103;MGI:3574108;MGI:1350981;MGI:1350975;MGI:1922390;MGI:3802008;MGI:3574109;MGI:109505;MGI:2685619;MGI:3801716;MGI:3710516;MGI:3805544;MGI:3710522;MGI:3780163;MGI:3713084;MGI:2685986;MGI:3703318;MGI:3574098;MGI:3779555;MGI:3782476;MGI:3780181;MGI:3780199;MGI:3643862;MGI:5434029;MGI:3646322;MGI:5434092;MGI:5434832;MGI:5434287;MGI:5434244;MGI:3809202;MGI:5435005;MGI:3643726;MGI:5434272;MGI:3710592;MGI:5434873;MGI:99543;MGI:3711266;MGI:3710515;MGI:5434613;MGI:5434211;MGI:3710636;MGI:5434564;MGI:5434293;MGI:3710518;MGI:3647662;MGI:3804938;MGI:5434252;MGI:5434472;MGI:5434199;MGI:5434843;MGI:5434259;MGI:5434764;MGI:5434262;MGI:5434267;MGI:5434285;MGI:5434246;MGI:5434276;MGI:5434226;MGI:5579282;MGI:5434982;MGI:5434253;MGI:5434206;MGI:5579704;MGI:5579259;MGI:5434170;MGI:2687328;MGI:5434261;MGI:5434250;MGI:5434672;MGI:5434264;MGI:5434180;MGI:5434191;MGI:5434239;MGI:5594293;MGI:5434721;MGI:5589896	1	1	1	1	NA	NA	NA
LOC418098	CHPT1	choline phosphotransferase 1	1	55616677	55636204	-	Ncbi	v106	protein_coding	pcg	ENSGALG00010011484	CHPT1	NA	CHPT1	ENSGALG00010011484	CHPT1	2058	5	NM_001030764;XM_046939074;XM_015285488;XM_015285482;XM_040696902	4131;1424;1370;2108;1259	1259;2058;4131	mRNA;mRNA;mRNA;mRNA;mRNA	pcg;pcg;pcg;pcg;pcg	7;10;9;9;8	7;9;10	NCBIGALE00103076401,NCBIGALE00103076402,NCBIGALE00103076403,NCBIGALE00103076404,NCBIGALE00103076405,NCBIGALE00103076406,NCBIGALE00103076407;NCBIGALE01528548201,NCBIGALE01528548202,NCBIGALE01528548203,NCBIGALE01528548204,NCBIGALE01528548205,NCBIGALE01528548206,NCBIGALE01528548207,NCBIGALE01528548208,NCBIGALE01528548209,NCBIGALE015285482010;NCBIGALE01528548801,NCBIGALE01528548802,NCBIGALE01528548803,NCBIGALE01528548804,NCBIGALE01528548805,NCBIGALE01528548806,NCBIGALE01528548807,NCBIGALE01528548808,NCBIGALE01528548809;NCBIGALE04069690201,NCBIGALE04069690202,NCBIGALE04069690203,NCBIGALE04069690204,NCBIGALE04069690205,NCBIGALE04069690206,NCBIGALE04069690207,NCBIGALE04069690208,NCBIGALE04069690209;NCBIGALE04693907401,NCBIGALE04693907402,NCBIGALE04693907403,NCBIGALE04693907404,NCBIGALE04693907405,NCBIGALE04693907406,NCBIGALE04693907407,NCBIGALE04693907408	308,148,142,85,132,126,3190;308,148,142,85,132,159,126,111,54,159;308,148,142,85,132,159,126,111,159;308,148,142,85,132,159,126,111,897;308,148,142,85,132,159,126,159	54;239;3190	6;9;8;8;7	6;8;9	8191,990,3163,1408,1270,381;8191,990,3163,1408,445,667,381,2175,685;8191,990,3163,1408,445,667,381,2913;8191,990,3163,1408,445,667,381,2175;8191,990,3163,1408,445,667,3404	381;2299;8191	ortholog_one2one	ENSMUSG00000060002	Chpt1	LOC212862	Chpt1	choline phosphotransferase 1	ortholog_one2one	ENSG00000111666	CHPT1	LOC56994	CHPT1	choline phosphotransferase 1	NA	NA	NA	NA	NA	NA	NA	NA	NA	NA	NA	NA	NA	lncgASexOvlp	LOC418097	SYCP3	0	lncgASexOvlp	n.1.1	LOC418097	SYCP3	0	0.28	0.00515814010362341	0	NA	NA	NA	NA	NA	NA	NA	NA	NA	NA	NA	NA	NA	NA	NA	NA	NA	NA	NA	NA	NA	NA	NA	NA	NA	NA	NA	NA	NA	NA	NA	NA	NA	NA	NA	NA	NA	NA	NA	NA	NA	NA	NA	NA	NA	NA	NA	NA	NA	NA	adip;test;pine;bmdm;pitu;rtin;coln;hypt;spln;uter;ovry;gizz;trch;cecm;chor;lung;crtx;isth;brai;thyr;utri;embr;blod;crbl;thro;mono;mscB;duod;burs;denC;ileu;lymT;feat;jeju;pvtc;kdny;hert;lymB;magn;hard;thym;livr;optc;skin;nkil;pcrs;cctl	86.45;77.73;68.135;60;58.2425;56.29;55.845;55.8325;54.385;53.695;51.28;48.14;44.89;42.31;40.94;40.205;38.595;38.315;35.9675;35.625;34.915;34.58;32.2975;30.41;30.29;25.235;24.195;22.135;21.5225;18.345;17.2325;14.54;14.5325;13.845;13.41;12.22;11.59;10.1;8.8;7.2625;6.1275;3.845;3.16;2.07;1.2;0.62;0.35	1	47	45	0.31	0	86.45	adip	77.73	test	1.11	0	Standard expression	47	adip;test;pine;bmdm;pitu;rtin;coln;hypt;spln;uter;ovry;gizz;trch;cecm;chor;lung;crtx;isth;brai;thyr;utri;embr;blod;crbl;thro;mono;mscB;duod;burs;denC;ileu;lymT;feat;jeju;pvtc;kdny;hert;lymB;magn;hard;thym;livr;optc;skin;nkil;pcrs;cctl	1	Inf	/adip;test;pine;bmdm;pitu;rtin;coln;hypt;spln;uter;ovry;gizz;trch;cecm;chor;lung;crtx;isth;brai;thyr;utri;embr;blod;crbl;thro;mono;mscB;duod;burs;denC;ileu;lymT;feat;jeju;pvtc;kdny;hert;lymB;magn;hard;thym;livr;optc;skin;nkil;pcrs;cctl	/47	NA	phospholipid biosynthetic process;phosphatidylcholine biosynthetic process;platelet activating factor biosynthetic process;CDP-choline pathway;lipid metabolic process	membrane;Golgi membrane;Golgi apparatus;endoplasmic reticulum membrane	phosphotransferase activity, for other substituted phosphate groups;transferase activity;diacylglycerol cholinephosphotransferase activity;metal ion binding	NA	phospholipid biosynthetic process;lipid metabolic process;phosphatidylcholine biosynthetic process;phosphatidylcholine biosynthetic process;regulation of cell growth;lipid metabolic process;platelet activating factor biosynthetic process;CDP-choline pathway;phospholipid biosynthetic process;phospholipid biosynthetic process;lipid metabolic process;phosphatidylcholine biosynthetic process;phosphatidylcholine biosynthetic process;phospholipid biosynthetic process;regulation of cell growth;lipid metabolic process;platelet activating factor biosynthetic process;CDP-choline pathway;phospholipid biosynthetic process	membrane;membrane;Golgi apparatus;intracellular membrane-bounded organelle;Golgi membrane;Golgi apparatus;endoplasmic reticulum membrane;Golgi membrane;membrane;membrane;membrane;membrane;Golgi apparatus;intracellular membrane-bounded organelle;Golgi membrane;Golgi apparatus;endoplasmic reticulum membrane;Golgi membrane;membrane;membrane	phosphotransferase activity, for other substituted phosphate groups;metal ion binding;transferase activity;protein binding;diacylglycerol binding;diacylglycerol cholinephosphotransferase activity;diacylglycerol cholinephosphotransferase activity;diacylglycerol cholinephosphotransferase activity;phosphotransferase activity, for other substituted phosphate groups;transferase activity;transferase activity;phosphotransferase activity, for other substituted phosphate groups;metal ion binding;transferase activity;protein binding;phosphotransferase activity, for other substituted phosphate groups;diacylglycerol binding;diacylglycerol cholinephosphotransferase activity;diacylglycerol cholinephosphotransferase activity;diacylglycerol cholinephosphotransferase activity;transferase activity;phosphotransferase activity, for other substituted phosphate groups	preweaning lethality incomplete penetrance	phospholipid biosynthetic process;phosphatidylcholine biosynthetic process;CDP-choline pathway;platelet activating factor biosynthetic process;lipid metabolic process	membrane;Golgi membrane;Golgi apparatus;endoplasmic reticulum membrane	phosphotransferase activity, for other substituted phosphate groups;transferase activity;diacylglycerol cholinephosphotransferase activity;metal ion binding	choline phosphotransferase 1	MGI:2384841	1	1	1	1	NA	NA	NA
LOC418099	MYBPC1	myosin binding protein C, slow type	1	55642955	55714282	-	Ncbi	v106	protein_coding	pcg	ENSGALG00010011558	MYBPC1	NA	MYBPC1	ENSGALG00010011558	MYBPC1	3873	1	XM_046910028	3873	3873;3873;3873	mRNA	pcg	35	35;35;35	NCBIGALE04691002801,NCBIGALE04691002802,NCBIGALE04691002803,NCBIGALE04691002804,NCBIGALE04691002805,NCBIGALE04691002806,NCBIGALE04691002807,NCBIGALE04691002808,NCBIGALE04691002809,NCBIGALE046910028010,NCBIGALE046910028011,NCBIGALE046910028012,NCBIGALE046910028013,NCBIGALE046910028014,NCBIGALE046910028015,NCBIGALE046910028016,NCBIGALE046910028017,NCBIGALE046910028018,NCBIGALE046910028019,NCBIGALE046910028020,NCBIGALE046910028021,NCBIGALE046910028022,NCBIGALE046910028023,NCBIGALE046910028024,NCBIGALE046910028025,NCBIGALE046910028026,NCBIGALE046910028027,NCBIGALE046910028028,NCBIGALE046910028029,NCBIGALE046910028030,NCBIGALE046910028031,NCBIGALE046910028032,NCBIGALE046910028033,NCBIGALE046910028034,NCBIGALE046910028035	127,33,42,33,36,36,105,149,118,52,57,167,133,125,106,167,163,107,134,157,105,189,135,69,42,168,89,196,140,160,137,187,59,40,110	33;111;196	34	34;34;34	19923,2713,4649,363,591,2506,1414,355,1225,1640,3616,1427,1679,568,312,830,491,1218,1166,1567,576,1108,3570,168,882,469,391,775,1562,1275,841,4268,1426,1925	168;1985;19923	ortholog_one2one	ENSMUSG00000020061	Mybpc1	LOC109272	Mybpc1	myosin binding protein C, slow-type	ortholog_one2one	ENSG00000196091	MYBPC1	LOC4604	MYBPC1	myosin binding protein C1	NA	NA	NA	NA	NA	NA	NA	NA	NA	NA	NA	NA	NA	lincSSup	LOC418098	CHPT1	6751	lincSSup	1.1.1	LOC418098	CHPT1	6751	0.01	0.954752083572479	0	NA	NA	NA	NA	NA	NA	NA	NA	NA	NA	NA	NA	NA	NA	NA	NA	NA	NA	NA	NA	NA	NA	NA	NA	NA	NA	NA	NA	NA	NA	NA	NA	NA	NA	NA	NA	NA	NA	NA	NA	NA	NA	NA	NA	NA	NA	NA	NA	NA	NA	trch;skin;chor;mscB;rtin;test;utri;thym;hard;embr;thyr;hert;feat;coln;brai;burs;crtx;denC;spln;cecm;hypt;optc;pcrs;crbl;duod;lung;kdny;lymB;pvtc;adip;blod;bmdm;cctl;gizz;ileu;isth;jeju;livr;lymT;magn;mono;nkil;ovry;pine;pitu;thro;uter	29.705;11.38;3.735;2.25;1.405;1.38;1.02;0.9;0.4;0.225;0.1925;0.07;0.055;0.045;0.03;0.03;0.03;0.025;0.0225;0.015;0.01;0.01;0.01;0.0075;0.005;0.005;0.0025;0.0025;0.0025;0;0;0;0;0;0;0;0;0;0;0;0;0;0;0;0;0;0	1	11	7	0.94	1	29.705	trch	11.38	skin	2.61	18	Standard expression	1	trch	6	2.61;3.05;2.25;2.75;2;Inf	/trch/skin/chor;mscB;rtin;test;utri;thym/hard;embr;thyr/hert;feat;coln;brai;burs;crtx;denC;spln;cecm;hypt;optc;pcrs;crbl;duod;lung/kdny;lymB;pvtc	/1/1/6/3/15/3	NA	NA	NA	protein binding;myosin binding	Distal arthrogryposis type 1;lethal congenital contracture syndrome type 3;MYBPC1-related autosomal recessive non-lethal arthrogryposis multiplex congenita syndrome;ARTHROGRYPOSIS DISTAL TYPE 1B;LETHAL CONGENITAL CONTRACTURE SYNDROME 4;MYOPATHY CONGENITAL WITH TREMOR;MYBPC1-related arthrogryposis and myopathy	cell adhesion;cell adhesion;cell adhesion;cell adhesion;cell adhesion;cell adhesion;cell adhesion;cell adhesion;cell adhesion;cell adhesion	myosin filament;cytosol;myofibril;myosin filament;cytosol;myofibril;myosin filament;cytosol;myofibril;myosin filament;cytosol;myofibril;myosin filament;cytosol;myofibril;myosin filament;cytosol;myofibril;myosin filament;cytosol;myofibril;myosin filament;cytosol;myofibril;myosin filament;cytosol;myofibril;myosin filament;cytosol;myofibril	protein binding;actin binding;protein binding;structural constituent of muscle;titin binding;myosin binding;protein binding;actin binding;protein binding;structural constituent of muscle;titin binding;myosin binding;protein binding;actin binding;protein binding;structural constituent of muscle;titin binding;myosin binding;protein binding;protein binding;actin binding;protein binding;structural constituent of muscle;titin binding;myosin binding;protein binding;protein binding;actin binding;protein binding;structural constituent of muscle;titin binding;myosin binding;protein binding;actin binding;protein binding;structural constituent of muscle;titin binding;myosin binding;protein binding;actin binding;protein binding;structural constituent of muscle;titin binding;myosin binding;protein binding;actin binding;protein binding;structural constituent of muscle;titin binding;myosin binding;protein binding;actin binding;protein binding;structural constituent of muscle;titin binding;myosin binding;protein binding;protein binding;actin binding;protein binding;structural constituent of muscle;titin binding;myosin binding;protein binding	abnormal sarcomere morphology;decreased body size;decreased grip strength;decreased skeletal muscle mass;kyphosis;neonatal lethality;postnatal lethality;tremors	cytoskeleton organization;muscle contraction	intracellular non-membrane-bounded organelle;cytoskeleton	protein binding;structural constituent of cytoskeleton;myosin binding	myosin binding protein C, slow-type	MGI:1336213	1	1	1	1	NA	NA	NA
LOC418100	PARP12	poly(ADP-ribose) polymerase family member 12	1	55777638	55794516	+	Ncbi	v106	protein_coding	pcg	ENSGALG00010013063	PARP12	NA	PARP12	ENSGALG00010013063	PARP12	3626	2	XM_416333;XM_046910042	2880;4372	2880;3626;4372	mRNA;mRNA	pcg;pcg	13;12	12;12;13	NCBIGALE04691004201,NCBIGALE04691004202,NCBIGALE04691004203,NCBIGALE04691004204,NCBIGALE04691004205,NCBIGALE04691004206,NCBIGALE04691004207,NCBIGALE04691004208,NCBIGALE04691004209,NCBIGALE046910042010,NCBIGALE046910042011,NCBIGALE046910042012,NCBIGALE046910042013;NCBIGALE41633301,NCBIGALE41633302,NCBIGALE41633303,NCBIGALE41633304,NCBIGALE41633305,NCBIGALE41633306,NCBIGALE41633307,NCBIGALE41633308,NCBIGALE41633309,NCBIGALE416333010,NCBIGALE416333011,NCBIGALE416333012	631,139,295,96,124,196,121,97,79,131,149,108,714;631,139,295,96,124,196,121,97,79,131,149,2314	79;290;2314	12;11	11;12;12	581,933,1454,1158,1271,1458,1482,1529,1186,700,766,1493;581,933,1454,1158,1271,1458,1482,1529,1186,700,766	581;1153;1529	ortholog_one2one	ENSMUSG00000038507	Parp12	LOC243771	Parp12	poly (ADP-ribose) polymerase family, member 12	ortholog_one2one	ENSG00000059378	PARP12	LOC64761	PARP12	poly(ADP-ribose) polymerase family member 12	NA	NA	NA	NA	NA	NA	NA	NA	NA	NA	NA	NA	NA	lincDivg;lincConv	LOC427915;LOC418101	SPIC;TBXAS1	3038;750	lincDivg	n.n.n	LOC427915	SPIC	3038	0.36	0.000431571300044303	0	NA	NA	NA	NA	NA	NA	NA	NA	NA	NA	NA	NA	NA	NA	NA	NA	NA	NA	NA	NA	NA	NA	NA	NA	NA	NA	NA	NA	NA	NA	NA	NA	NA	NA	NA	NA	NA	NA	NA	NA	NA	NA	NA	NA	NA	NA	NA	NA	NA	NA	test;blod;thro;lung;ovry;jeju;cecm;spln;coln;duod;trch;ileu;bmdm;lymT;denC;burs;pine;utri;thym;uter;thyr;adip;chor;isth;kdny;pitu;hert;livr;feat;crtx;brai;gizz;hypt;mono;lymB;rtin;crbl;nkil;embr;pvtc;hard;magn;skin;mscB;optc;cctl;pcrs	210.22;172.635;114.94;69.875;50.26;45.0025;42.99;42.5475;39.415;38.5925;36.955;35.845;31.825;22.4;20.975;19.7275;18.15;17.215;16.165;16.07;14.36;14.15;13.68;13.425;13.0825;12.02;10.27;8.045;7.5475;7.265;6.915;6.335;6.2325;6.1;5.97;5.83;5.7525;5.64;5.62;4.595;3.995;3.995;3.11;2.28;0.65;0.37;0.35	1	47	44	0.51	0	210.22	test	172.635	blod	1.22	0	Standard expression	44	test;blod;thro;lung;ovry;jeju;cecm;spln;coln;duod;trch;ileu;bmdm;lymT;denC;burs;pine;utri;thym;uter;thyr;adip;chor;isth;kdny;pitu;hert;livr;feat;crtx;brai;gizz;hypt;mono;lymB;rtin;crbl;nkil;embr;pvtc;hard;magn;skin;mscB	2	3.51;Inf	/test;blod;thro;lung;ovry;jeju;cecm;spln;coln;duod;trch;ileu;bmdm;lymT;denC;burs;pine;utri;thym;uter;thyr;adip;chor;isth;kdny;pitu;hert;livr;feat;crtx;brai;gizz;hypt;mono;lymB;rtin;crbl;nkil;embr;pvtc;hard;magn;skin;mscB/optc;cctl;pcrs	/44/3	NA	protein auto-ADP-ribosylation	NA	metal ion binding;NAD+ ADP-ribosyltransferase activity;NAD+-protein ADP-ribosyltransferase activity	NA	protein auto-ADP-ribosylation	nucleus;nucleus	metal ion binding;NAD+ ADP-ribosyltransferase activity;RNA binding;transferase activity;glycosyltransferase activity;nucleotidyltransferase activity;NAD+ ADP-ribosyltransferase activity;NAD+-protein ADP-ribosyltransferase activity;NAD+-protein ADP-ribosyltransferase activity;NAD+- protein-cysteine ADP-ribosyltransferase activity;metal ion binding;NAD+ ADP-ribosyltransferase activity;transferase activity;glycosyltransferase activity	abnormal testis morphology;decreased bronchoconstrictive response;decreased pulmonary ventilation;female infertility;increased basophil cell number;increased leukocyte cell number;increased mean platelet volume;increased neutrophil cell number;increased pulmonary respiratory rate;small testis;increased lymphocyte cell number	protein auto-ADP-ribosylation	nucleus	metal ion binding;NAD+ ADP-ribosyltransferase activity;transferase activity;glycosyltransferase activity;nucleotidyltransferase activity;NAD+-protein ADP-ribosyltransferase activity;NAD+- protein-cysteine ADP-ribosyltransferase activity	poly (ADP-ribose) polymerase family, member 12	MGI:2143990	1	1	NA	1	NA	NA	NA
LOC418101	TBXAS1	thromboxane A synthase 1	1	55795266	56045450	-	Ncbi	v106	protein_coding	pcg	ENSGALG00010013152	TBXAS1	NA	TBXAS1	ENSGALG00010013152	TBXAS1	4162	6	XM_040658534;XM_040658556;XM_040658528;XM_040658563;XM_004937846;XM_025155784	4090;3969;4095;4326;4471;4022	3969;4162;4471	mRNA;mRNA;mRNA;mRNA;mRNA;mRNA	pcg;pcg;pcg;pcg;pcg;pcg	13;12;14;14;14;13	12;13;14	NCBIGALE00493784601,NCBIGALE00493784602,NCBIGALE00493784603,NCBIGALE00493784604,NCBIGALE00493784605,NCBIGALE00493784606,NCBIGALE00493784607,NCBIGALE00493784608,NCBIGALE00493784609,NCBIGALE004937846010,NCBIGALE004937846011,NCBIGALE004937846012,NCBIGALE004937846013;NCBIGALE02515578401,NCBIGALE02515578402,NCBIGALE02515578403,NCBIGALE02515578404,NCBIGALE02515578405,NCBIGALE02515578406,NCBIGALE02515578407,NCBIGALE02515578408,NCBIGALE02515578409,NCBIGALE025155784010,NCBIGALE025155784011,NCBIGALE025155784012;NCBIGALE04065852801,NCBIGALE04065852802,NCBIGALE04065852803,NCBIGALE04065852804,NCBIGALE04065852805,NCBIGALE04065852806,NCBIGALE04065852807,NCBIGALE04065852808,NCBIGALE04065852809,NCBIGALE040658528010,NCBIGALE040658528011,NCBIGALE040658528012,NCBIGALE040658528013,NCBIGALE040658528014;NCBIGALE04065853401,NCBIGALE04065853402,NCBIGALE04065853403,NCBIGALE04065853404,NCBIGALE04065853405,NCBIGALE04065853406,NCBIGALE04065853407,NCBIGALE04065853408,NCBIGALE04065853409,NCBIGALE040658534010,NCBIGALE040658534011,NCBIGALE040658534012,NCBIGALE040658534013,NCBIGALE040658534014;NCBIGALE04065855601,NCBIGALE04065855602,NCBIGALE04065855603,NCBIGALE04065855604,NCBIGALE04065855605,NCBIGALE04065855606,NCBIGALE04065855607,NCBIGALE04065855608,NCBIGALE04065855609,NCBIGALE040658556010,NCBIGALE040658556011,NCBIGALE040658556012,NCBIGALE040658556013,NCBIGALE040658556014;NCBIGALE04065856301,NCBIGALE04065856302,NCBIGALE04065856303,NCBIGALE04065856304,NCBIGALE04065856305,NCBIGALE04065856306,NCBIGALE04065856307,NCBIGALE04065856308,NCBIGALE04065856309,NCBIGALE040658563010,NCBIGALE040658563011,NCBIGALE040658563012,NCBIGALE040658563013	138,94,53,97,117,89,149,131,315,89,138,163,2517;111,53,97,117,89,149,131,315,89,138,163,2517;93,50,94,53,97,117,89,149,131,315,89,138,163,2517;176,198,94,53,97,117,89,149,131,315,89,138,163,2517;321,198,94,53,97,117,89,149,131,315,89,138,163,2517;70,94,53,97,117,89,149,131,315,89,138,163,2517	50;312;2517	12;11;13;13;13;12	11;12;13	9570,25621,22671,29243,7387,3161,1561,23093,63098,2332,2670,624;19183,22671,29243,7387,3161,1561,23093,63098,2332,2670,624;1568,12724,25621,22671,29243,7387,3161,1561,23093,63098,2332,2670,624;12537,51874,25621,22671,29243,7387,3161,1561,23093,63098,2332,2670,624;12288,51874,25621,22671,29243,7387,3161,1561,23093,63098,2332,2670,624;14341,25621,22671,29243,7387,3161,1561,23093,63098,2332,2670,624	624;16880;63098	ortholog_one2one	ENSMUSG00000029925	Tbxas1	LOC21391	Tbxas1	thromboxane A synthase 1, platelet	ortholog_one2one	ENSG00000059377	TBXAS1	LOC6916	TBXAS1	thromboxane A synthase 1	NA	NA	NA	NA	NA	NA	NA	NA	NA	NA	NA	NA	NA	lincConv	LOC418100	PARP12	750	lincConv	n.1.1	LOC418100	PARP12	750	0.58	6.79272872880976e-09	0	NA	NA	NA	NA	NA	NA	NA	NA	NA	NA	NA	NA	NA	NA	NA	NA	NA	NA	NA	NA	NA	NA	NA	NA	NA	NA	NA	NA	NA	NA	NA	NA	NA	NA	NA	NA	NA	NA	NA	NA	NA	NA	NA	NA	NA	NA	NA	NA	NA	NA	blod;thro;ovry;spln;bmdm;denC;mono;cecm;coln;ileu;utri;lymT;test;jeju;embr;lung;pine;burs;duod;livr;uter;lymB;hypt;adip;brai;chor;pitu;crbl;rtin;nkil;thyr;kdny;feat;isth;trch;thym;hard;crtx;skin;pvtc;gizz;optc;magn;cctl;hert;pcrs;mscB	193.975;154.1;29.935;24.0025;22.485;15.765;10.97;8.445;7.67;6.9875;6.325;6.01;4.785;4.7075;4.235;3.77;3.76;3.4025;3.3275;3.32;3.07;3.0175;2.66;2.43;2.2925;1.665;1.57;1.565;1.555;1.52;1.495;1.2075;1.17;1.08;1.065;1.055;0.9525;0.925;0.47;0.4375;0.24;0.17;0.165;0.11;0.1;0.06;0.03	1	45	36	0.74	0	193.975	blod	154.1	thro	1.26	0	Standard expression	2	blod;thro	3	5.15;2;Inf	/blod;thro/ovry;spln;bmdm;denC;mono;cecm;coln;ileu;utri;lymT;test;jeju;embr;lung;pine;burs;duod;livr;uter;lymB;hypt;adip;brai;chor;pitu;crbl;rtin;nkil;thyr;kdny;feat;isth;trch;thym;hard;crtx;skin;pvtc;gizz;optc;magn;cctl;hert;pcrs/mscB	/2/44/1	NA	prostaglandin biosynthetic process;icosanoid metabolic process	endoplasmic reticulum membrane;cytosol;endoplasmic reticulum	monooxygenase activity;heme binding;iron ion binding;oxidoreductase activity, acting on paired donors, with incorporation or reduction of molecular oxygen;thromboxane-A synthase activity;hydroperoxy icosatetraenoate dehydratase activity	GHOSAL HEMATODIAPHYSEAL DYSPLASIA;Ghosal hematodiaphyseal syndrome	lipid metabolic process;fatty acid metabolic process;fatty acid biosynthetic process;prostaglandin biosynthetic process;prostaglandin biosynthetic process;prostaglandin metabolic process;icosanoid metabolic process;cyclooxygenase pathway;icosanoid metabolic process;lipid metabolic process;fatty acid metabolic process;fatty acid biosynthetic process;prostaglandin biosynthetic process;prostaglandin biosynthetic process;prostaglandin metabolic process;icosanoid metabolic process;cyclooxygenase pathway;icosanoid metabolic process;lipid metabolic process;fatty acid metabolic process;fatty acid biosynthetic process;prostaglandin biosynthetic process;prostaglandin biosynthetic process;prostaglandin metabolic process;icosanoid metabolic process;cyclooxygenase pathway;icosanoid metabolic process;lipid metabolic process;fatty acid metabolic process;fatty acid biosynthetic process;prostaglandin biosynthetic process;prostaglandin biosynthetic process;prostaglandin metabolic process;icosanoid metabolic process;cyclooxygenase pathway;icosanoid metabolic process;cellular chloride ion homeostasis;response to ethanol;positive regulation of vasoconstriction;response to fatty acid;lipid metabolic process;fatty acid metabolic process;fatty acid biosynthetic process;prostaglandin biosynthetic process;prostaglandin biosynthetic process;prostaglandin metabolic process;icosanoid metabolic process;cyclooxygenase pathway;icosanoid metabolic process	membrane;endoplasmic reticulum;endoplasmic reticulum;endoplasmic reticulum membrane;endoplasmic reticulum membrane;cytosol;endoplasmic reticulum membrane;membrane;endoplasmic reticulum;endoplasmic reticulum;endoplasmic reticulum membrane;endoplasmic reticulum membrane;cytosol;endoplasmic reticulum membrane;membrane;membrane;endoplasmic reticulum;endoplasmic reticulum;endoplasmic reticulum membrane;endoplasmic reticulum membrane;cytosol;endoplasmic reticulum membrane;membrane;endoplasmic reticulum;endoplasmic reticulum;endoplasmic reticulum membrane;endoplasmic reticulum membrane;cytosol;endoplasmic reticulum membrane;membrane;endoplasmic reticulum;endoplasmic reticulum;endoplasmic reticulum membrane;endoplasmic reticulum membrane;cytosol;endoplasmic reticulum membrane;membrane	monooxygenase activity;heme binding;iron ion binding;oxidoreductase activity, acting on paired donors, with incorporation or reduction of molecular oxygen;metal ion binding;isomerase activity;oxidoreductase activity;lyase activity;heme binding;hydroperoxy icosatetraenoate dehydratase activity;hydroperoxy icosatetraenoate dehydratase activity;thromboxane-A synthase activity;thromboxane-A synthase activity;thromboxane-A synthase activity;thromboxane-A synthase activity;thromboxane-A synthase activity;12-hydroxyheptadecatrienoic acid synthase activity;12-hydroxyheptadecatrienoic acid synthase activity;monooxygenase activity;heme binding;iron ion binding;oxidoreductase activity, acting on paired donors, with incorporation or reduction of molecular oxygen;monooxygenase activity;heme binding;iron ion binding;oxidoreductase activity, acting on paired donors, with incorporation or reduction of molecular oxygen;metal ion binding;isomerase activity;oxidoreductase activity;lyase activity;heme binding;hydroperoxy icosatetraenoate dehydratase activity;hydroperoxy icosatetraenoate dehydratase activity;thromboxane-A synthase activity;thromboxane-A synthase activity;thromboxane-A synthase activity;thromboxane-A synthase activity;thromboxane-A synthase activity;12-hydroxyheptadecatrienoic acid synthase activity;12-hydroxyheptadecatrienoic acid synthase activity;iron ion binding;oxidoreductase activity, acting on paired donors, with incorporation or reduction of molecular oxygen;monooxygenase activity;heme binding;monooxygenase activity;heme binding;iron ion binding;oxidoreductase activity, acting on paired donors, with incorporation or reduction of molecular oxygen;monooxygenase activity;heme binding;iron ion binding;oxidoreductase activity, acting on paired donors, with incorporation or reduction of molecular oxygen;metal ion binding;isomerase activity;oxidoreductase activity;lyase activity;heme binding;hydroperoxy icosatetraenoate dehydratase activity;hydroperoxy icosatetraenoate dehydratase activity;thromboxane-A synthase activity;thromboxane-A synthase activity;thromboxane-A synthase activity;thromboxane-A synthase activity;thromboxane-A synthase activity;12-hydroxyheptadecatrienoic acid synthase activity;12-hydroxyheptadecatrienoic acid synthase activity;monooxygenase activity;heme binding;iron ion binding;oxidoreductase activity, acting on paired donors, with incorporation or reduction of molecular oxygen;metal ion binding;isomerase activity;oxidoreductase activity;lyase activity;heme binding;hydroperoxy icosatetraenoate dehydratase activity;hydroperoxy icosatetraenoate dehydratase activity;thromboxane-A synthase activity;thromboxane-A synthase activity;thromboxane-A synthase activity;thromboxane-A synthase activity;thromboxane-A synthase activity;12-hydroxyheptadecatrienoic acid synthase activity;12-hydroxyheptadecatrienoic acid synthase activity;monooxygenase activity;heme binding;iron ion binding;oxidoreductase activity, acting on paired donors, with incorporation or reduction of molecular oxygen;metal ion binding;isomerase activity;oxidoreductase activity;lyase activity;heme binding;hydroperoxy icosatetraenoate dehydratase activity;hydroperoxy icosatetraenoate dehydratase activity;thromboxane-A synthase activity;thromboxane-A synthase activity;thromboxane-A synthase activity;thromboxane-A synthase activity;thromboxane-A synthase activity;12-hydroxyheptadecatrienoic acid synthase activity;12-hydroxyheptadecatrienoic acid synthase activity;iron ion binding;oxidoreductase activity, acting on paired donors, with incorporation or reduction of molecular oxygen;monooxygenase activity;heme binding	decreased inflammatory response;decreased platelet aggregation;increased bleeding time	lipid metabolic process;fatty acid metabolic process;fatty acid biosynthetic process;icosanoid metabolic process;prostaglandin biosynthetic process;prostaglandin metabolic process;positive regulation of vasoconstriction;cellular chloride ion homeostasis;response to ethanol;response to fatty acid	membrane;cytosol;endoplasmic reticulum;endoplasmic reticulum membrane	monooxygenase activity;heme binding;iron ion binding;oxidoreductase activity, acting on paired donors, with incorporation or reduction of molecular oxygen;metal ion binding;isomerase activity;oxidoreductase activity;lyase activity;hydroperoxy icosatetraenoate dehydratase activity;thromboxane-A synthase activity;12-hydroxyheptadecatrienoic acid synthase activity	thromboxane A synthase 1, platelet	MGI:98497	1	1	1	1	NA	1	NA
LOC418103	TMEM213	NA	1	56365153	56369069	-	Ncbi	v106	protein_coding	pcg	NA	NA	NA	NA	NA	NA	1272	2	XM_004937853;XM_416337	1271;1274	1271;1272;1274	mRNA;mRNA	pcg;pcg	3;3	3;3;3	NCBIGALE00493785301,NCBIGALE00493785302,NCBIGALE00493785303;NCBIGALE41633701,NCBIGALE41633702,NCBIGALE41633703	168,63,1040;168,66,1040	63;424;1040	2;2	2;2;2	1595,1053;1592,1053	1053;1323;1595	NA	NA	NA	NA	NA	NA	NA	NA	NA	NA	NA	NA	NA	NA	NA	NA	NA	NA	NA	NA	NA	NA	NA	NA	NA	lincConv	LOC100857885	KIAA1549	8913	lincConv	n.1.1	LOC100857885	KIAA1549	8913	0.1	0.334640481890105	0	NA	NA	NA	NA	NA	NA	NA	NA	NA	NA	NA	NA	NA	NA	NA	NA	NA	NA	NA	NA	NA	NA	NA	NA	NA	NA	NA	NA	NA	NA	NA	NA	NA	NA	NA	NA	NA	NA	NA	NA	NA	NA	NA	NA	NA	NA	NA	NA	NA	NA	isth;uter;kdny;coln;chor;magn;utri;trch;cecm;burs;ileu;test;pvtc;denC;thyr;feat;thym;lung;duod;lymB;optc;crtx;jeju;hypt;skin;bmdm;hard;hert;pcrs;brai;cctl;ovry;crbl;mono;adip;blod;embr;gizz;livr;lymT;mscB;nkil;pine;pitu;rtin;spln;thro	339.28;295.665;193.7475;147.85;123.1;76.08;45.48;14.525;2.835;2.325;1.49;0.39;0.315;0.2;0.175;0.1725;0.1425;0.125;0.1125;0.105;0.09;0.08;0.0625;0.06;0.055;0.05;0.05;0.03;0.03;0.0225;0.02;0.01;0.0075;0.005;0;0;0;0;0;0;0;0;0;0;0;0;0	1	20	11	0.86	0	339.28	isth	295.665	uter	1.15	13	Standard expression	7	isth;uter;kdny;coln;chor;magn;utri	5	3.13;5.12;3.82;2;Inf	/isth;uter;kdny;coln;chor;magn;utri/trch/cecm;burs;ileu/test;pvtc;denC;thyr;feat;thym;lung;duod;lymB;optc;crtx;jeju;hypt;skin;bmdm;hard;hert;pcrs;brai;cctl/ovry;crbl;mono	/7/1/3/20/3	NA	NA	NA	NA	NA	NA	NA	NA	NA	NA	NA	NA	NA	NA	1	NA	1	1	NA	NA	NA
LOC418104	ATP6V0A4	ATPase H+ transporting V0 subunit a4	1	56374699	56397436	+	Ncbi	v106	protein_coding	pcg	ENSGALG00010013224	ATP6V0A4	NA	ATP6V0A4	ENSGALG00010013224	ATP6V0A4	3146	1	NM_001080102	3146	3146;3146;3146	mRNA	pcg	21	21;21;21	NCBIGALE00108010201,NCBIGALE00108010202,NCBIGALE00108010203,NCBIGALE00108010204,NCBIGALE00108010205,NCBIGALE00108010206,NCBIGALE00108010207,NCBIGALE00108010208,NCBIGALE00108010209,NCBIGALE001080102010,NCBIGALE001080102011,NCBIGALE001080102012,NCBIGALE001080102013,NCBIGALE001080102014,NCBIGALE001080102015,NCBIGALE001080102016,NCBIGALE001080102017,NCBIGALE001080102018,NCBIGALE001080102019,NCBIGALE001080102020,NCBIGALE001080102021	179,208,79,98,126,95,127,83,94,213,151,140,158,94,119,217,108,126,118,172,441	79;150;441	20	20;20;20	1905,516,460,295,1081,143,502,3642,75,456,760,117,398,1205,947,1677,1788,922,1955,768	75;981;3642	ortholog_one2one	ENSMUSG00000038600	Atp6v0a4	LOC140494	Atp6v0a4	ATPase, H+ transporting, lysosomal V0 subunit A4	ortholog_one2one	ENSG00000105929	ATP6V0A4	LOC50617	ATP6V0A4	ATPase H+ transporting V0 subunit a4	NA	NA	NA	NA	NA	NA	NA	NA	NA	NA	NA	NA	NA	lincSSup	LOC418105	SVOPL	9195	lincSSup	1.1.1	LOC418105	SVOPL	9195	0.49	1.63103147928466e-06	0	NA	NA	NA	NA	NA	NA	NA	NA	NA	NA	NA	NA	NA	NA	NA	NA	NA	NA	NA	NA	NA	NA	NA	NA	NA	NA	NA	NA	NA	NA	NA	NA	NA	NA	NA	NA	NA	NA	NA	NA	NA	NA	NA	NA	NA	NA	NA	NA	NA	NA	coln;isth;uter;kdny;chor;utri;magn;cecm;trch;burs;test;optc;crtx;pine;ileu;embr;ovry;lung;mscB;rtin;thro;adip;thym;crbl;feat;brai;thyr;denC;hypt;hard;bmdm;pitu;cctl;lymT;lymB;skin;gizz;hert;spln;livr;duod;pvtc;jeju;blod;mono;nkil;pcrs	155.435;153.135;132.735;73.765;69.87;62.5;44.99;4.575;4.23;2.5825;2.235;0.26;0.21;0.195;0.18;0.145;0.14;0.135;0.135;0.13;0.12;0.115;0.1075;0.1;0.0975;0.095;0.09;0.085;0.085;0.08;0.065;0.065;0.06;0.06;0.0525;0.05;0.04;0.04;0.03;0.02;0.015;0.015;0.01;0;0;0;0	1	24	11	0.85	0	155.435	coln	153.135	isth	1.02	4	Standard expression	7	coln;isth;uter;kdny;chor;utri;magn	3	9.83;8.6;Inf	/coln;isth;uter;kdny;chor;utri;magn/cecm;trch;burs;test/optc;crtx;pine;ileu;embr;ovry;lung;mscB;rtin;thro;adip;thym;crbl;feat;brai;thyr;denC;hypt;hard;bmdm;pitu;cctl;lymT;lymB;skin;gizz;hert;spln;livr;duod;pvtc;jeju	/7/4/32	NA	proton transmembrane transport;ion transport;ossification;regulation of pH;vacuolar acidification;sensory perception of sound;renal tubular secretion;synaptic vesicle lumen acidification	proton-transporting V-type ATPase, V0 domain;vacuolar proton-transporting V-type ATPase, V0 domain;membrane;plasma membrane;presynapse;vacuolar proton-transporting V-type ATPase complex;endosome;brush border;apical plasma membrane;brush border membrane;apical part of cell	proton-transporting ATPase activity, rotational mechanism;ATPase binding	Autosomal recessive distal renal tubular acidosis;RENAL TUBULAR ACIDOSIS DISTAL 3 WITH OR WITHOUT SENSORINEURAL HEARING LOSS	proton transmembrane transport;ion transport;synaptic vesicle lumen acidification;sensory perception of sound;intracellular pH reduction;proton transmembrane transport;ossification;regulation of pH;vacuolar acidification;renal tubular secretion;proton transmembrane transport;proton transmembrane transport;ion transport;sensory perception of sound;intracellular pH reduction;proton transmembrane transport;ossification;regulation of pH;vacuolar acidification;renal tubular secretion;proton transmembrane transport;proton transmembrane transport;ion transport;proton transmembrane transport;ion transport;ion transport;proton transmembrane transport;proton transmembrane transport;ion transport;sensory perception of sound;intracellular pH reduction;proton transmembrane transport;ossification;regulation of pH;vacuolar acidification;renal tubular secretion;proton transmembrane transport;proton transmembrane transport;ion transport;proton transmembrane transport;ion transport;sensory perception of sound;intracellular pH reduction;proton transmembrane transport;ossification;regulation of pH;vacuolar acidification;renal tubular secretion;proton transmembrane transport	proton-transporting V-type ATPase, V0 domain;vacuolar proton-transporting V-type ATPase, V0 domain;plasma membrane;plasma membrane;membrane;lysosomal membrane;endosome;apical plasma membrane;apical plasma membrane;basolateral plasma membrane;endosome;brush border;vacuolar proton-transporting V-type ATPase complex;synaptic vesicle membrane;apical part of cell;plasma membrane;extracellular exosome;endosome membrane;phagocytic vesicle membrane;apical part of cell;vacuolar proton-transporting V-type ATPase complex;proton-transporting V-type ATPase complex;vacuolar proton-transporting V-type ATPase complex;brush border membrane;proton-transporting V-type ATPase, V0 domain;vacuolar proton-transporting V-type ATPase, V0 domain;plasma membrane;plasma membrane;membrane;lysosomal membrane;endosome;apical plasma membrane;apical plasma membrane;basolateral plasma membrane;plasma membrane;extracellular exosome;endosome membrane;phagocytic vesicle membrane;apical part of cell;vacuolar proton-transporting V-type ATPase complex;proton-transporting V-type ATPase complex;vacuolar proton-transporting V-type ATPase complex;brush border membrane;proton-transporting V-type ATPase, V0 domain;membrane;proton-transporting V-type ATPase, V0 domain;membrane;membrane;proton-transporting V-type ATPase, V0 domain;proton-transporting V-type ATPase, V0 domain;vacuolar proton-transporting V-type ATPase, V0 domain;plasma membrane;plasma membrane;membrane;lysosomal membrane;endosome;apical plasma membrane;apical plasma membrane;basolateral plasma membrane;plasma membrane;extracellular exosome;endosome membrane;phagocytic vesicle membrane;apical part of cell;vacuolar proton-transporting V-type ATPase complex;proton-transporting V-type ATPase complex;vacuolar proton-transporting V-type ATPase complex;brush border membrane;proton-transporting V-type ATPase, V0 domain;membrane;proton-transporting V-type ATPase, V0 domain;vacuolar proton-transporting V-type ATPase, V0 domain;plasma membrane;plasma membrane;membrane;lysosomal membrane;endosome;apical plasma membrane;apical plasma membrane;basolateral plasma membrane;plasma membrane;extracellular exosome;endosome membrane;phagocytic vesicle membrane;apical part of cell;vacuolar proton-transporting V-type ATPase complex;proton-transporting V-type ATPase complex;vacuolar proton-transporting V-type ATPase complex;brush border membrane	proton-transporting ATPase activity, rotational mechanism;protein binding;ATPase binding;ATPase binding;proton-transporting ATPase activity, rotational mechanism;protein binding;ATPase binding;ATPase binding;proton-transporting ATPase activity, rotational mechanism;proton-transporting ATPase activity, rotational mechanism;proton-transporting ATPase activity, rotational mechanism;proton-transporting ATPase activity, rotational mechanism;protein binding;ATPase binding;ATPase binding;proton-transporting ATPase activity, rotational mechanism;proton-transporting ATPase activity, rotational mechanism;protein binding;ATPase binding;ATPase binding	preweaning lethality complete penetrance;abnormal inner ear morphology;abnormal motor coordination/ balance;abnormal renal tubule morphology;abnormal sensory capabilities/reflexes/nociception;abnormal urine homeostasis;absent endocochlear potential;absent otoliths;absent pinna reflex;acidosis;circling;cystolithiasis;decreased body size;decreased body weight;decreased bone mineral density;decreased urine pH;dehydration;dilated endolymphatic duct;dilated scala media;head tilt;hydronephrosis;hypokalemia;impaired hearing;impaired olfaction;increased blood osmolality;increased blood urea nitrogen level;increased circulating chloride level;increased or absent threshold for auditory brainstem response;nephrocalcinosis;polydipsia;polyuria;postnatal lethality incomplete penetrance;premature death	proton transmembrane transport;sensory perception of sound;ossification;ion transport;vacuolar acidification;regulation of pH;renal tubular secretion;synaptic vesicle lumen acidification	proton-transporting V-type ATPase, V0 domain;vacuolar proton-transporting V-type ATPase, V0 domain;membrane;plasma membrane;basolateral plasma membrane;apical plasma membrane;apical part of cell;endosome;synaptic vesicle membrane;brush border;vacuolar proton-transporting V-type ATPase complex;brush border membrane	proton-transporting ATPase activity, rotational mechanism;ATPase binding;P-type proton-exporting transporter activity	ATPase, H+ transporting, lysosomal V0 subunit A4	MGI:2153480	1	1	1	1	NA	NA	NA
LOC418105	SVOPL	SVOP like	1	56401261	56421593	+	Ncbi	v106	protein_coding	pcg	ENSGALG00010013237	SVOPL	NA	SVOPL	ENSGALG00010013237	SVOPL	3357	4	XM_004937855;XM_416339;XM_040658756;XM_040658775	3914;4115;3603;1796	1796;3357;4115	mRNA;mRNA;mRNA;mRNA	pcg;pcg;pcg;pcg	15;14;12;16	12;14;16	NCBIGALE00493785501,NCBIGALE00493785502,NCBIGALE00493785503,NCBIGALE00493785504,NCBIGALE00493785505,NCBIGALE00493785506,NCBIGALE00493785507,NCBIGALE00493785508,NCBIGALE00493785509,NCBIGALE004937855010,NCBIGALE004937855011,NCBIGALE004937855012,NCBIGALE004937855013,NCBIGALE004937855014,NCBIGALE004937855015;NCBIGALE04065875601,NCBIGALE04065875602,NCBIGALE04065875603,NCBIGALE04065875604,NCBIGALE04065875605,NCBIGALE04065875606,NCBIGALE04065875607,NCBIGALE04065875608,NCBIGALE04065875609,NCBIGALE040658756010,NCBIGALE040658756011,NCBIGALE040658756012,NCBIGALE040658756013,NCBIGALE040658756014;NCBIGALE04065877501,NCBIGALE04065877502,NCBIGALE04065877503,NCBIGALE04065877504,NCBIGALE04065877505,NCBIGALE04065877506,NCBIGALE04065877507,NCBIGALE04065877508,NCBIGALE04065877509,NCBIGALE040658775010,NCBIGALE040658775011,NCBIGALE040658775012;NCBIGALE41633901,NCBIGALE41633902,NCBIGALE41633903,NCBIGALE41633904,NCBIGALE41633905,NCBIGALE41633906,NCBIGALE41633907,NCBIGALE41633908,NCBIGALE41633909,NCBIGALE416339010,NCBIGALE416339011,NCBIGALE416339012,NCBIGALE416339013,NCBIGALE416339014,NCBIGALE416339015,NCBIGALE416339016	81,106,92,99,72,125,64,126,129,74,203,112,82,90,2459;388,92,99,72,125,64,126,129,74,203,112,82,90,2459;83,56,125,64,126,129,74,203,112,82,90,2459;81,106,92,99,72,125,64,126,129,74,203,112,82,90,114,227	56;236;2459	14;13;11;15	11;13;15	3027,821,1230,593,407,2221,1511,750,1083,1863,82,427,2011,407;821,1230,593,407,2221,1511,750,1083,1863,82,427,2011,407;593,423,2221,1511,750,1083,1863,82,427,2011,407;3027,821,1230,593,407,2221,1511,750,1083,1863,82,427,2011,407,2119	82;1128;3027	ortholog_one2one	ENSMUSG00000029830	Svopl	LOC320590	Svopl	SV2 related protein homolog (rat)-like	ortholog_one2one	ENSG00000157703	SVOPL	LOC136306	SVOPL	SVOP like	NA	NA	NA	NA	NA	NA	NA	NA	NA	NA	NA	NA	NA	lincSSdw;lincConv	LOC418104;LOC418106	ATP6V0A4;TRIM24	3825;2113	lincSSdw	n.n.n	LOC418104	ATP6V0A4	3825	0.49	1.63103147928466e-06	0	NA	NA	NA	NA	NA	NA	NA	NA	NA	NA	NA	NA	NA	NA	NA	NA	NA	NA	NA	NA	NA	NA	NA	NA	NA	NA	NA	NA	NA	NA	NA	NA	NA	NA	NA	NA	NA	NA	NA	NA	NA	NA	NA	NA	NA	NA	NA	NA	NA	NA	trch;uter;isth;test;ovry;magn;utri;coln;rtin;kdny;lung;bmdm;chor;crtx;feat;pine;thyr;nkil;pitu;crbl;mscB;hypt;denC;adip;embr;skin;hard;lymT;cecm;brai;spln;burs;pcrs;thym;hert;blod;ileu;cctl;duod;gizz;optc;pvtc;jeju;lymB;mono;livr;thro	62.895;13.45;8.965;2.465;2.16;1.18;1.065;0.905;0.82;0.5525;0.4;0.26;0.21;0.205;0.185;0.17;0.16;0.14;0.1325;0.115;0.115;0.1075;0.105;0.095;0.09;0.09;0.085;0.06;0.05;0.0375;0.035;0.0325;0.03;0.03;0.02;0.015;0.015;0.01;0.01;0.01;0.01;0.01;0.0075;0.0075;0.005;0;0	1	23	7	0.93	1	62.895	trch	13.45	uter	4.68	2	Standard expression	1	trch	3	4.68;3.64;Inf	/trch/uter;isth/test;ovry;magn;utri;coln;rtin;kdny;lung;bmdm;chor;crtx;feat;pine;thyr;nkil;pitu;crbl;mscB;hypt;denC;adip;embr;skin;hard;lymT;cecm;brai;spln;burs;pcrs;thym;hert;blod;ileu;cctl;duod;gizz;optc;pvtc;jeju;lymB;mono	/1/2/42	NA	transmembrane transport	NA	transmembrane transporter activity	NA	transmembrane transport;transmembrane transport;transmembrane transport;transmembrane transport;transmembrane transport	integral component of membrane;membrane;cellular anatomical entity;membrane;integral component of membrane;membrane;integral component of membrane;membrane;cellular anatomical entity;membrane;integral component of membrane;membrane;cellular anatomical entity;integral component of membrane;membrane;cellular anatomical entity	transmembrane transporter activity;protein binding;transmembrane transporter activity;transmembrane transporter activity;transmembrane transporter activity;transmembrane transporter activity;protein binding	NA	transmembrane transport	membrane	transmembrane transporter activity	SV2 related protein homolog (rat)-like	MGI:2444335	1	1	1	1	NA	NA	NA
LOC418106	TRIM24	tripartite motif containing 24	1	56423706	56482060	-	Ncbi	v106	protein_coding	pcg	ENSGALG00010013244	TRIM24	NA	TRIM24	ENSGALG00010013244	TRIM24	4226	1	XM_015287546	4226	4226;4226;4226	mRNA	pcg	19	19;19;19	NCBIGALE01528754601,NCBIGALE01528754602,NCBIGALE01528754603,NCBIGALE01528754604,NCBIGALE01528754605,NCBIGALE01528754606,NCBIGALE01528754607,NCBIGALE01528754608,NCBIGALE01528754609,NCBIGALE015287546010,NCBIGALE015287546011,NCBIGALE015287546012,NCBIGALE015287546013,NCBIGALE015287546014,NCBIGALE015287546015,NCBIGALE015287546016,NCBIGALE015287546017,NCBIGALE015287546018,NCBIGALE015287546019	489,119,148,133,117,115,147,118,266,165,180,139,73,169,314,133,75,150,1176	73;222;1176	18	18;18;18	20572,5024,2301,1270,1942,680,2664,4760,2240,1548,1683,1193,1824,558,2816,960,1275,837	558;3008;20572	ortholog_one2one	ENSMUSG00000029833	Trim24	LOC21848	Trim24	tripartite motif-containing 24	ortholog_one2one	ENSG00000122779	TRIM24	LOC8805	TRIM24	tripartite motif containing 24	NA	NA	NA	NA	NA	NA	NA	NA	NA	NA	NA	NA	NA	lincConv	LOC418105	SVOPL	2113	lincConv	1.1.1	LOC418105	SVOPL	2113	0.28	0.00541417594459677	0	NA	NA	NA	NA	NA	NA	NA	NA	NA	NA	NA	NA	NA	NA	NA	NA	NA	NA	NA	NA	NA	NA	NA	NA	NA	NA	NA	NA	NA	NA	NA	NA	NA	NA	NA	NA	NA	NA	NA	NA	NA	NA	NA	NA	NA	NA	NA	NA	NA	NA	blod;ovry;lung;crtx;rtin;embr;spln;test;crbl;lymT;uter;pitu;hypt;thro;isth;feat;burs;brai;skin;denC;coln;adip;bmdm;chor;utri;pine;magn;cecm;kdny;hert;gizz;ileu;duod;thym;lymB;thyr;jeju;livr;pvtc;trch;mscB;mono;hard;optc;pcrs;nkil;cctl	188.0825;50.08;49.51;39.995;35.275;29.21;25.1175;23.61;22.84;21.3;21.255;20.805;19.59;16.18;16.11;15.335;13.2;12.2125;11.245;9.99;9.66;8.775;8.645;7.87;7.635;7.58;7.555;7.37;6.4925;6.46;6.19;5.9825;5.5875;5.5675;5.5625;5.3125;5.0575;4.45;3.705;3.445;3.01;2.275;1.2975;1.05;0.5;0.45;0.13	1	47	44	0.57	0	188.0825	blod	50.08	ovry	3.76	0	Standard expression	1	blod	4	3.76;2.1;3.46;Inf	/blod/ovry;lung;crtx;rtin;embr;spln;test;crbl;lymT;uter;pitu;hypt;thro;isth;feat;burs;brai;skin;denC;coln;adip;bmdm;chor;utri;pine;magn;cecm;kdny;hert;gizz;ileu;duod;thym;lymB;thyr;jeju;livr;pvtc;trch;mscB;mono;hard;optc/pcrs;nkil/cctl	/1/43/2/1	NA	protein ubiquitination;regulation of protein stability;positive regulation of DNA-templated transcription;regulation of apoptotic process;positive regulation of gene expression;protein catabolic process;protein phosphorylation;negative regulation of DNA-templated transcription;epithelial cell proliferation;calcium ion homeostasis;protein autophosphorylation;negative regulation of epithelial cell proliferation;cellular response to estrogen stimulus;regulation of vitamin D receptor signaling pathway;regulation of signal transduction by p53 class mediator	nucleus;nucleoplasm;cytoplasm;male germ cell nucleus;euchromatin;perichromatin fibrils	zinc ion binding;protein binding;ubiquitin protein ligase activity;ubiquitin-protein transferase activity;chromatin binding;transcription coactivator activity;sequence-specific DNA binding;protein kinase activity;nuclear receptor binding;p53 binding;lysine-acetylated histone binding;estrogen response element binding	Differentiated thyroid carcinoma;B-cell acute lymphoblastic leukemia;Breast Carcinoma by Gene Expression Profile;Burkitts lymphoma;Endometrial Endometrioid Adenocarcinoma;Hepatobiliary Neoplasm;Merkel cell skin cancer;ND;Ovarian Endometrioid Adenocarcinoma with Squamous Differentiation;Pancreatic Acinar Cell Carcinoma;Pleural Epithelioid Mesothelioma;Systemic Mastocytosis with Associated Clonal Hematological non-Mast-Cell Lineage Disease;Thyroid Gland Oncocytic Follicular Carcinoma;Uterine Carcinosarcoma;Acute myeloid leukemia;Anaplastic astrocytoma;bile duct carcinoma;bladder transitional cell carcinoma;brain glioblastoma;Breast carcinoma;breast ductal adenocarcinoma;cecum adenocarcinoma;cervical squamous cell carcinoma;Chronic lymphocytic leukemia;Clear cell renal carcinoma;colon adenocarcinoma;colorectal adenocarcinoma;diffuse large B-cell lymphoma;Ependymoma;gastric adenocarcinoma;head and neck squamous cell carcinoma;Hepatocellular Carcinoma;kidney neoplasm;lobular breast carcinoma;Lung adenocarcinoma;Lung carcinoma;lymphoid neoplasm;Melanoma;Multiple myeloma;Neoplasm;non-small cell lung carcinoma;oral squamous cell carcinoma;Ovarian neoplasm;pancreatic carcinoma;pancreatic ductal adenocarcinoma;pancreatic neuroendocrine tumor;pharyngeal squamous cell carcinoma;prostate adenocarcinoma;prostate carcinoma;rectal adenocarcinoma;skin carcinoma;Small cell lung carcinoma;squamous cell lung carcinoma;thyroid carcinoma;thyroid neoplasm	protein ubiquitination;protein ubiquitination;regulation of apoptotic process;protein catabolic process;regulation of protein stability;transcription by RNA polymerase II;protein phosphorylation;positive regulation of gene expression;protein catabolic process;regulation of protein stability;negative regulation of DNA-templated transcription;positive regulation of DNA-templated transcription;protein autophosphorylation;epithelial cell proliferation;negative regulation of epithelial cell proliferation;calcium ion homeostasis;regulation of vitamin D receptor signaling pathway;cellular response to estrogen stimulus;regulation of signal transduction by p53 class mediator;protein ubiquitination;protein ubiquitination;regulation of apoptotic process;protein catabolic process;regulation of protein stability;transcription by RNA polymerase II;cellular response to estrogen stimulus	nucleus;nucleus;cytoplasm;nucleoplasm;mitochondrion;cytosol;nucleus;euchromatin;male germ cell nucleus;perichromatin fibrils;nucleus;nucleus;cytoplasm;nucleoplasm;mitochondrion;cytosol;nucleus	zinc ion binding;protein binding;metal ion binding;transferase activity;DNA binding;zinc ion binding;protein binding;ubiquitin protein ligase activity;transcription coactivator activity;chromatin binding;transcription coactivator activity;signaling receptor binding;p53 binding;p53 binding;chromatin binding;transcription coactivator activity;protein kinase activity;ubiquitin-protein transferase activity;nuclear receptor binding;estrogen response element binding;sequence-specific DNA binding;ubiquitin protein ligase activity;lysine-acetylated histone binding;zinc ion binding;protein binding;metal ion binding;transferase activity;DNA binding;zinc ion binding;protein binding;ubiquitin protein ligase activity;transcription coactivator activity;chromatin binding;transcription coactivator activity;signaling receptor binding;p53 binding;estrogen response element binding;lysine-acetylated histone binding	abnormal circulating alanine transaminase level;increased hepatocellular carcinoma incidence;increased hepatocyte proliferation;increased liver adenoma incidence;increased liver tumor incidence;polyploidy	cellular response to estrogen stimulus;positive regulation of gene expression;protein phosphorylation;regulation of apoptotic process;epithelial cell proliferation;negative regulation of epithelial cell proliferation;protein ubiquitination;positive regulation of DNA-templated transcription;negative regulation of DNA-templated transcription;calcium ion homeostasis;protein catabolic process;regulation of protein stability;protein autophosphorylation;regulation of signal transduction by p53 class mediator;regulation of vitamin D receptor signaling pathway	nucleus;cytoplasm;nucleoplasm;male germ cell nucleus;euchromatin;perichromatin fibrils	zinc ion binding;protein binding;sequence-specific DNA binding;chromatin binding;DNA binding;transferase activity;metal ion binding;ubiquitin-protein transferase activity;transcription coactivator activity;p53 binding;lysine-acetylated histone binding;ubiquitin protein ligase activity;nuclear receptor binding;protein kinase activity;estrogen response element binding	tripartite motif-containing 24	MGI:109275	1	1	1	1	NA	NA	NA
LOC418107	AKR1D1	aldo-keto reductase family 1 member D1	1	56595832	56629815	+	Ncbi	v106	protein_coding	pcg	ENSGALG00010013290	AKR1D1	NA	AKR1D1	ENSGALG00010013290	AKR1D1	1160	2	NM_001277393;XM_015285521	1218;1101	1101;1160;1218	mRNA;mRNA	pcg;pcg	9;8	8;8;9	NCBIGALE00127739301,NCBIGALE00127739302,NCBIGALE00127739303,NCBIGALE00127739304,NCBIGALE00127739305,NCBIGALE00127739306,NCBIGALE00127739307,NCBIGALE00127739308,NCBIGALE00127739309;NCBIGALE01528552101,NCBIGALE01528552102,NCBIGALE01528552103,NCBIGALE01528552104,NCBIGALE01528552105,NCBIGALE01528552106,NCBIGALE01528552107,NCBIGALE01528552108	211,168,117,78,123,110,166,83,162;211,168,78,123,110,166,83,162	78;136;211	8;7	7;8;8	15095,4455,4802,1973,1620,425,731,3673;15095,9373,1973,1620,425,731,3673	425;4378;15095	ortholog_one2one	ENSMUSG00000038641	Akr1d1	LOC208665	Akr1d1	aldo-keto reductase family 1, member D1	ortholog_one2one	ENSG00000122787	AKR1D1	LOC6718	AKR1D1	aldo-keto reductase family 1 member D1	NA	NA	NA	NA	NA	NA	NA	NA	NA	NA	NA	NA	NA	NA	NA	NA	NA	NA	NA	NA	NA	NA	NA	NA	NA	NA	NA	NA	NA	NA	NA	NA	NA	NA	NA	NA	NA	NA	NA	NA	NA	NA	NA	NA	NA	NA	NA	NA	NA	NA	NA	NA	NA	NA	NA	NA	NA	NA	NA	NA	NA	NA	NA	NA	NA	NA	NA	NA	NA	NA	NA	NA	NA	NA	NA	ovry;embr;feat;livr;jeju;uter;pine;duod;pvtc;cecm;isth;brai;burs;ileu;thym;skin;crbl;hert;spln;utri;gizz;lung;coln;lymB;chor;adip;rtin;pitu;hard;magn;thyr;mscB;hypt;trch;lymT;thro;kdny;cctl;test;bmdm;blod;crtx;optc;denC;pcrs;mono;nkil	253.29;174.485;122.02;85;41.0775;35.315;32.41;23.27;19.2575;19.07;13.915;11.4125;9.5175;8.2175;8.1275;6.73;5.0225;4.31;4.2125;3.88;3.555;3.3475;3.32;2.81;2.76;2.375;1.915;1.6375;1.565;1.535;1.3575;0.845;0.605;0.535;0.515;0.34;0.2775;0.27;0.2;0.165;0.1625;0.13;0.1;0.095;0.09;0;0	1	43	31	0.72	0	253.29	ovry	174.485	embr	1.45	2	Standard expression	4	ovry;embr;feat;livr	2	2.07;Inf	/ovry;embr;feat;livr/jeju;uter;pine;duod;pvtc;cecm;isth;brai;burs;ileu;thym;skin;crbl;hert;spln;utri;gizz;lung;coln;lymB;chor;adip;rtin;pitu;hard;magn;thyr;mscB;hypt;trch;lymT;thro;kdny;cctl;test;bmdm;blod;crtx;optc;denC;pcrs	/4/41	NA	steroid metabolic process;bile acid biosynthetic process;C21-steroid hormone metabolic process;digestion;androgen metabolic process;cholesterol catabolic process	cytosol	oxidoreductase activity;delta4-3-oxosteroid 5beta-reductase activity	Congenital bile acid synthesis defect type 2;BILE ACID SYNTHESIS DEFECT CONGENITAL 2	steroid metabolic process;bile acid biosynthetic process;lipid metabolic process;lipid catabolic process;digestion;C21-steroid hormone metabolic process;bile acid biosynthetic process;steroid metabolic process;bile acid biosynthetic process;androgen metabolic process;cholesterol catabolic process;androgen metabolic process;bile acid catabolic process;lipid metabolic process;lipid catabolic process;steroid metabolic process;digestion;C21-steroid hormone metabolic process;bile acid biosynthetic process;steroid metabolic process;bile acid biosynthetic process;androgen metabolic process;bile acid biosynthetic process;cholesterol catabolic process;androgen metabolic process;bile acid catabolic process;steroid metabolic process;bile acid biosynthetic process;lipid metabolic process;lipid catabolic process;digestion;C21-steroid hormone metabolic process;bile acid biosynthetic process;steroid metabolic process;bile acid biosynthetic process;androgen metabolic process;cholesterol catabolic process;androgen metabolic process;bile acid catabolic process	cytoplasm;cytosol;cytosol;cytosol;cytoplasm;cytosol;cytosol;cytosol;cytoplasm;cytosol;cytosol;cytosol	oxidoreductase activity;delta4-3-oxosteroid 5beta-reductase activity;steroid binding;alditol:NADP+ 1-oxidoreductase activity;aldo-keto reductase (NADP) activity;steroid dehydrogenase activity;ketosteroid monooxygenase activity;oxidoreductase activity;steroid binding;alditol:NADP+ 1-oxidoreductase activity;aldo-keto reductase (NADP) activity;steroid dehydrogenase activity;ketosteroid monooxygenase activity;delta4-3-oxosteroid 5beta-reductase activity;oxidoreductase activity;delta4-3-oxosteroid 5beta-reductase activity;steroid binding;alditol:NADP+ 1-oxidoreductase activity;aldo-keto reductase (NADP) activity;steroid dehydrogenase activity;ketosteroid monooxygenase activity	decreased fasting circulating glucose level;hyperactivity;increased grip strength;increased heart weight;persistence of hyaloid vascular system	steroid metabolic process;bile acid biosynthetic process;lipid metabolic process;lipid catabolic process;C21-steroid hormone metabolic process;androgen metabolic process;cholesterol catabolic process;digestion;bile acid catabolic process	cytosol;cytoplasm	oxidoreductase activity;delta4-3-oxosteroid 5beta-reductase activity;alditol:NADP+ 1-oxidoreductase activity;steroid dehydrogenase activity;ketosteroid monooxygenase activity;3-oxo-5-beta-steroid 4-dehydrogenase activity	aldo-keto reductase family 1, member D1	MGI:2384785	1	1	1	1	NA	NA	NA
LOC418108	LOC418108	NA	1	56669596	56678393	-	Ncbi	v106	protein_coding	pcg	NA	NA	NA	NA	NA	NA	1320	1	XM_416342	1320	1320;1320;1320	mRNA	pcg	8	8;8;8	NCBIGALE41634201,NCBIGALE41634202,NCBIGALE41634203,NCBIGALE41634204,NCBIGALE41634205,NCBIGALE41634206,NCBIGALE41634207,NCBIGALE41634208	265,136,121,91,76,131,152,348	76;165;348	7	7;7;7	2017,461,1036,1152,499,1692,628	461;1069;2017	NA	NA	NA	NA	NA	NA	NA	NA	NA	NA	NA	NA	NA	NA	NA	NA	NA	NA	NA	NA	NA	NA	NA	NA	NA	lincSSdw	LOC418109	CGTL	4519	lincSSdw	1.1.1	LOC418109	CGTL	4519	0.11	0.259294326964194	0	NA	NA	NA	NA	NA	NA	NA	NA	NA	NA	NA	NA	NA	NA	NA	NA	NA	NA	NA	NA	NA	NA	NA	NA	NA	NA	NA	NA	NA	NA	NA	NA	NA	NA	NA	NA	NA	NA	NA	NA	NA	NA	NA	NA	NA	NA	NA	NA	NA	NA	lung;uter;adip;kdny;duod;jeju;bmdm;cecm;ileu;spln;coln;thyr;isth;burs;livr;ovry;magn;chor;hard;gizz;pine;trch;feat;crtx;thro;blod;lymB;pitu;mono;brai;hert;hypt;crbl;lymT;denC;nkil;test;mscB;embr;pvtc;thym;rtin;utri;skin;optc;cctl;pcrs	50.11;44.22;39.705;34.055;30.7225;30.6475;29.01;26.48;25.11;22.0975;16.63;12.38;12.14;11.1025;10.69;10.28;9.92;9.875;9.8475;9.805;9.805;9.315;8.015;6.6;5.28;5.1325;5.0625;4.86;4.77;4.6625;4.24;4.12;3.95;3.84;3.645;3.61;2.73;2.705;2.18;2.0925;1.415;1.12;0.875;0.74;0.45;0.36;0.31	1	47	42	0.48	0	50.11	lung	44.22	uter	1.13	0	Standard expression	47	lung;uter;adip;kdny;duod;jeju;bmdm;cecm;ileu;spln;coln;thyr;isth;burs;livr;ovry;magn;chor;hard;gizz;pine;trch;feat;crtx;thro;blod;lymB;pitu;mono;brai;hert;hypt;crbl;lymT;denC;nkil;test;mscB;embr;pvtc;thym;rtin;utri;skin;optc;cctl;pcrs	1	Inf	/lung;uter;adip;kdny;duod;jeju;bmdm;cecm;ileu;spln;coln;thyr;isth;burs;livr;ovry;magn;chor;hard;gizz;pine;trch;feat;crtx;thro;blod;lymB;pitu;mono;brai;hert;hypt;crbl;lymT;denC;nkil;test;mscB;embr;pvtc;thym;rtin;utri;skin;optc;cctl;pcrs	/47	NA	NA	NA	NA	NA	NA	NA	NA	NA	NA	NA	NA	NA	NA	1	NA	1	1	NA	NA	NA
LOC418109	CGTL	cystine/glutamate transporter-like	1	56680624	56709615	-	Ncbi	v106	protein_coding	pcg	NA	NA	NA	NA	ENSGALG00010013309;ENSGALG00010015844	NA	10279	2	XM_015287480;XM_040658837	11114;9444	9444;10279;11114	mRNA;mRNA	pcg;pcg	17;15	15;16;17	NCBIGALE01528748001,NCBIGALE01528748002,NCBIGALE01528748003,NCBIGALE01528748004,NCBIGALE01528748005,NCBIGALE01528748006,NCBIGALE01528748007,NCBIGALE01528748008,NCBIGALE01528748009,NCBIGALE015287480010,NCBIGALE015287480011,NCBIGALE015287480012,NCBIGALE015287480013,NCBIGALE015287480014,NCBIGALE015287480015,NCBIGALE015287480016,NCBIGALE015287480017;NCBIGALE04065883701,NCBIGALE04065883702,NCBIGALE04065883703,NCBIGALE04065883704,NCBIGALE04065883705,NCBIGALE04065883706,NCBIGALE04065883707,NCBIGALE04065883708,NCBIGALE04065883709,NCBIGALE040658837010,NCBIGALE040658837011,NCBIGALE040658837012,NCBIGALE040658837013,NCBIGALE040658837014,NCBIGALE040658837015	4852,171,54,946,140,2221,127,116,126,100,45,124,104,97,150,175,1566;4852,171,54,946,140,2221,127,116,126,100,45,124,97,150,175	45;642;4852	16;14	14;15;16	1467,2204,1286,890,640,1455,758,226,2106,83,198,734,1812,797,2515,723;1467,2204,1286,890,640,1455,758,226,2106,83,198,2649,797,2515	83;1172;2649	ortholog_many2many	ENSMUSG00000041052;ENSMUSG00000054753	Slc7a13;AU018091	LOC74087;LOC245128	Slc7a13;AU018091	solute carrier family 7, (cationic amino acid transporter, y+ system) member 13;expressed sequence AU018091	ortholog_many2many	ENSG00000164893	SLC7A13	LOC157724	SLC7A13	solute carrier family 7 member 13	NA	NA	NA	NA	NA	NA	NA	NA	NA	NA	NA	NA	NA	lincSSup;lincSSup	LOC418108;LOC418108	LOC418108;LOC418108	2231;4519	lincSSup	n.1.1	LOC418108	LOC418108	2231	0.11	0.259294326964194	0	NA	NA	NA	NA	NA	NA	NA	NA	NA	NA	NA	NA	NA	NA	NA	NA	NA	NA	NA	NA	NA	NA	NA	NA	NA	NA	NA	NA	NA	NA	NA	NA	NA	NA	NA	NA	NA	NA	NA	NA	NA	NA	NA	NA	NA	NA	NA	NA	NA	NA	kdny;livr;pine;crtx;brai;crbl;embr;pitu;test;hypt;rtin;utri;blod;uter;isth;coln;thro;ileu;spln;lung;lymT;gizz;ovry;lymB;hert;optc;denC;duod;cecm;jeju;magn;thyr;feat;adip;chor;hard;mscB;burs;nkil;mono;skin;pvtc;thym;bmdm;trch;pcrs;cctl	25.445;22.91;21.125;20.765;12.4575;11.3275;8.96;8.7875;7.16;7.0425;1.895;1.89;1.465;1.25;1.17;0.735;0.685;0.68;0.655;0.55;0.535;0.525;0.5;0.415;0.38;0.36;0.32;0.31;0.305;0.29;0.28;0.2625;0.2425;0.235;0.205;0.195;0.18;0.1325;0.12;0.11;0.1;0.0775;0.075;0.06;0.06;0.04;0.02	1	41	15	0.76	0	25.445	kdny	22.91	livr	1.11	0	Standard expression	10	kdny;livr;pine;crtx;brai;crbl;embr;pitu;test;hypt	3	3.72;2;Inf	/kdny;livr;pine;crtx;brai;crbl;embr;pitu;test;hypt/rtin;utri;blod;uter;isth;coln;thro;ileu;spln;lung;lymT;gizz;ovry;lymB;hert;optc;denC;duod;cecm;jeju;magn;thyr;feat;adip;chor;hard;mscB;burs;nkil;mono;skin;pvtc;thym;bmdm;trch;pcrs/cctl	/10/36/1	NA	transmembrane transport	membrane	transmembrane transporter activity	NA	transmembrane transport;amino acid transport;aspartate transmembrane transport;L-cystine transport;L-glutamate transmembrane transport;transmembrane transport;amino acid transport	membrane;apical plasma membrane;membrane	transmembrane transporter activity;L-amino acid transmembrane transporter activity;protein heterodimerization activity;transmembrane transporter activity;L-amino acid transmembrane transporter activity	decreased body length	transmembrane transport;amino acid transport;L-glutamate transmembrane transport;L-cystine transport;aspartate transmembrane transport;transmembrane transport;amino acid transport;L-arginine import across plasma membrane;L-ornithine transmembrane transport;L-lysine transmembrane transport;L-arginine transmembrane transport	membrane;apical plasma membrane;integral component of membrane;membrane;plasma membrane	transmembrane transporter activity;protein binding;protein heterodimerization activity;L-amino acid transmembrane transporter activity;transmembrane transporter activity;L-ornithine transmembrane transporter activity;amino acid transmembrane transporter activity;L-lysine transmembrane transporter activity;L-arginine transmembrane transporter activity	solute carrier family 7, (cationic amino acid transporter, y+ system) member 13;expressed sequence AU018091	MGI:1921337;MGI:2142124	1	2	2	2	1	2	2
LOC418110	KDM7A	lysine demethylase 7A	1	56717357	56776605	-	Ncbi	v106	protein_coding	pcg	ENSGALG00010013316	KDM7A	NA	KDM7A	ENSGALG00010013316	KDM7A	11220	3	XM_015287467;XM_015287459;XM_046910118	7865;7862;17932	7862;11220;17932	mRNA;mRNA;mRNA	pcg;pcg;pcg	20;20;20	20;20;20	NCBIGALE01528745901,NCBIGALE01528745902,NCBIGALE01528745903,NCBIGALE01528745904,NCBIGALE01528745905,NCBIGALE01528745906,NCBIGALE01528745907,NCBIGALE01528745908,NCBIGALE01528745909,NCBIGALE015287459010,NCBIGALE015287459011,NCBIGALE015287459012,NCBIGALE015287459013,NCBIGALE015287459014,NCBIGALE015287459015,NCBIGALE015287459016,NCBIGALE015287459017,NCBIGALE015287459018,NCBIGALE015287459019,NCBIGALE015287459020;NCBIGALE01528746701,NCBIGALE01528746702,NCBIGALE01528746703,NCBIGALE01528746704,NCBIGALE01528746705,NCBIGALE01528746706,NCBIGALE01528746707,NCBIGALE01528746708,NCBIGALE01528746709,NCBIGALE015287467010,NCBIGALE015287467011,NCBIGALE015287467012,NCBIGALE015287467013,NCBIGALE015287467014,NCBIGALE015287467015,NCBIGALE015287467016,NCBIGALE015287467017,NCBIGALE015287467018,NCBIGALE015287467019,NCBIGALE015287467020;NCBIGALE04691011801,NCBIGALE04691011802,NCBIGALE04691011803,NCBIGALE04691011804,NCBIGALE04691011805,NCBIGALE04691011806,NCBIGALE04691011807,NCBIGALE04691011808,NCBIGALE04691011809,NCBIGALE046910118010,NCBIGALE046910118011,NCBIGALE046910118012,NCBIGALE046910118013,NCBIGALE046910118014,NCBIGALE046910118015,NCBIGALE046910118016,NCBIGALE046910118017,NCBIGALE046910118018,NCBIGALE046910118019,NCBIGALE046910118020	159,86,118,161,142,187,163,88,107,92,90,210,125,158,98,149,209,86,277,5160;159,86,118,161,142,187,163,88,107,92,90,210,125,158,98,146,209,86,277,5160;10226,86,118,161,142,187,163,88,107,92,90,210,125,158,98,149,209,86,277,5160	86;561;10226	19;19;19	19;19;19	22208,3952,869,1786,280,545,1653,724,2325,3992,817,1381,493,4519,1752,152,2056,904,995;22208,3952,869,1786,280,545,1653,724,2325,3992,817,1381,493,4519,1755,152,2056,904,995;1654,3952,869,1786,280,545,1653,724,2325,3992,817,1381,493,4519,1752,152,2056,904,995	152;2345;22208	ortholog_one2one	ENSMUSG00000042599	Kdm7a	LOC338523	Kdm7a	lysine (K)-specific demethylase 7A	ortholog_one2one	ENSG00000006459	KDM7A	LOC80853	KDM7A	lysine demethylase 7A	NA	NA	NA	NA	NA	NA	NA	NA	NA	NA	NA	NA	NA	lincDivg;lincSSdw;lincSSup	INRAGALG00000001040;DAVISGALG000006441;LOC418109	INRAGALG00000001040;DAVISGALG000006441;CGTL	664;3520;7742	lincDivg	n.n.n	INRAGALG00000001040	INRAGALG00000001040	664	-0.25	0.0306706870495934	0	NA	NA	NA	NA	NA	NA	NA	NA	NA	NA	NA	NA	NA	NA	NA	NA	NA	NA	NA	NA	NA	NA	NA	NA	NA	NA	NA	NA	NA	NA	NA	NA	NA	NA	NA	NA	NA	NA	NA	NA	NA	NA	NA	NA	NA	NA	NA	NA	NA	NA	blod;thro;rtin;lymT;test;coln;lung;cecm;spln;ileu;jeju;crtx;kdny;crbl;duod;brai;mscB;gizz;utri;feat;pine;mono;adip;burs;ovry;bmdm;lymB;pitu;uter;hert;hypt;isth;chor;thym;livr;embr;trch;denC;skin;pvtc;nkil;thyr;hard;magn;optc;pcrs;cctl	112.66;96.715;60.145;31.92;30.26;27.08;26.19;22.07;20.58;20.0775;16.9075;15.81;15.7525;15.495;14.35;13.9175;13.685;13.29;12.75;12.7425;12.48;10.26;9.9;9.235;9.22;9.205;8.805;7.405;6.67;6.56;6.005;5.935;5.92;5.5;5.18;5.09;5.065;4.67;4.61;4.26;3.5;3.235;2.305;1.265;1.17;0.57;0.47	1	47	45	0.51	0	112.66	blod	96.715	thro	1.16	0	Standard expression	45	blod;thro;rtin;lymT;test;coln;lung;cecm;spln;ileu;jeju;crtx;kdny;crbl;duod;brai;mscB;gizz;utri;feat;pine;mono;adip;burs;ovry;bmdm;lymB;pitu;uter;hert;hypt;isth;chor;thym;livr;embr;trch;denC;skin;pvtc;nkil;thyr;hard;magn;optc	2	2.05;Inf	/blod;thro;rtin;lymT;test;coln;lung;cecm;spln;ileu;jeju;crtx;kdny;crbl;duod;brai;mscB;gizz;utri;feat;pine;mono;adip;burs;ovry;bmdm;lymB;pitu;uter;hert;hypt;isth;chor;thym;livr;embr;trch;denC;skin;pvtc;nkil;thyr;hard;magn;optc/pcrs;cctl	/45/2	NA	positive regulation of DNA-templated transcription	nucleoplasm;nucleolus	zinc ion binding;iron ion binding;methylated histone binding;2-oxoglutarate-dependent dioxygenase activity;histone H3-methyl-lysine-9 demethylase activity;histone H3-methyl-lysine-36 demethylase activity;histone H4-methyl-lysine-20 demethylase activity;histone H3-tri/di-methyl-lysine-27 demethylase activity	NA	DNA-templated transcription;chromatin organization;histone modification;nervous system development;regulation of transcription by RNA polymerase II;protein demethylation;protein demethylation;midbrain development;positive regulation of DNA-templated transcription	nucleus;nucleus;nucleoplasm;nucleolus;nucleoplasm	metal ion binding;oxidoreductase activity;zinc ion binding;zinc ion binding;dioxygenase activity;methylated histone binding;iron ion binding;iron ion binding;histone demethylase activity;histone demethylase activity;2-oxoglutarate-dependent dioxygenase activity;transcription coregulator activity;histone demethylase activity;histone H3-tri/di-methyl-lysine-27 demethylase activity;histone H3-di/monomethyl-lysine-9 demethylase activity;histone H3-methyl-lysine-9 demethylase activity;histone H4-methyl-lysine-20 demethylase activity;histone H3-methyl-lysine-36 demethylase activity;histone H3-methyl-lysine-9 demethylase activity;histone H3-tri/di-methyl-lysine-27 demethylase activity;metal ion binding;oxidoreductase activity;dioxygenase activity	vertebral transformation;abnormal hair follicle bulge morphology;abnormal hair follicle morphology;abnormal sebaceous gland morphology;abnormal tail morphology	regulation of transcription by RNA polymerase II;nervous system development;DNA-templated transcription;positive regulation of DNA-templated transcription;chromatin organization;histone modification;midbrain development;protein demethylation	nucleolus;nucleoplasm;nucleus	metal ion binding;oxidoreductase activity;dioxygenase activity;zinc ion binding;iron ion binding;transcription coregulator activity;methylated histone binding;2-oxoglutarate-dependent dioxygenase activity;histone H3-tri/di-methyl-lysine-27 demethylase activity;histone demethylase activity;histone H3-methyl-lysine-9 demethylase activity;histone H4-methyl-lysine-20 demethylase activity;histone H3-methyl-lysine-36 demethylase activity;histone H3-di/monomethyl-lysine-9 demethylase activity	lysine (K)-specific demethylase 7A	MGI:2443388	1	1	1	2	1	NA	NA
LOC418112	SLC37A3	solute carrier family 37 member 3	1	56795323	56817027	-	Ncbi	v106	protein_coding	pcg	ENSGALG00010013328	SLC37A3	NA	SLC37A3	ENSGALG00010013328	SLC37A3	4364	4	XM_015285544;XM_015285538;NM_001012538;XM_046939082	4034;4030;4305;5089	4030;4364;5089	mRNA;mRNA;mRNA;mRNA	pcg;pcg;pcg;pcg	15;15;15;15	15;15;15	NCBIGALE00101253801,NCBIGALE00101253802,NCBIGALE00101253803,NCBIGALE00101253804,NCBIGALE00101253805,NCBIGALE00101253806,NCBIGALE00101253807,NCBIGALE00101253808,NCBIGALE00101253809,NCBIGALE001012538010,NCBIGALE001012538011,NCBIGALE001012538012,NCBIGALE001012538013,NCBIGALE001012538014,NCBIGALE001012538015;NCBIGALE01528553801,NCBIGALE01528553802,NCBIGALE01528553803,NCBIGALE01528553804,NCBIGALE01528553805,NCBIGALE01528553806,NCBIGALE01528553807,NCBIGALE01528553808,NCBIGALE01528553809,NCBIGALE015285538010,NCBIGALE015285538011,NCBIGALE015285538012,NCBIGALE015285538013,NCBIGALE015285538014,NCBIGALE015285538015;NCBIGALE01528554401,NCBIGALE01528554402,NCBIGALE01528554403,NCBIGALE01528554404,NCBIGALE01528554405,NCBIGALE01528554406,NCBIGALE01528554407,NCBIGALE01528554408,NCBIGALE01528554409,NCBIGALE015285544010,NCBIGALE015285544011,NCBIGALE015285544012,NCBIGALE015285544013,NCBIGALE015285544014,NCBIGALE015285544015;NCBIGALE04693908201,NCBIGALE04693908202,NCBIGALE04693908203,NCBIGALE04693908204,NCBIGALE04693908205,NCBIGALE04693908206,NCBIGALE04693908207,NCBIGALE04693908208,NCBIGALE04693908209,NCBIGALE046939082010,NCBIGALE046939082011,NCBIGALE046939082012,NCBIGALE046939082013,NCBIGALE046939082014,NCBIGALE046939082015	53,161,115,93,84,146,97,85,182,142,102,48,152,66,2508;53,157,115,93,84,146,97,85,182,142,102,48,152,66,2508;324,161,115,93,84,146,97,85,182,142,102,48,152,66,2508;1108,161,115,93,84,146,97,85,182,142,102,48,152,66,2508	48;291;2508	14;14;14;14	14;14;14	2006,476,1531,832,1093,641,1044,1070,2421,1230,1370,907,1686,730;2010,476,1531,832,1093,641,1044,1070,2421,1230,1370,907,1686,730;2383,476,1531,832,1093,641,1044,1070,2421,1230,1370,907,1686,730;923,476,1531,832,1093,641,1044,1070,2421,1230,1370,907,1686,730	476;1204;2421	ortholog_one2one	ENSMUSG00000029924	Slc37a3	LOC72144	Slc37a3	solute carrier family 37 (glycerol-3-phosphate transporter), member 3	NA	NA	NA	NA	NA	NA	NA	NA	NA	NA	NA	NA	NA	NA	NA	NA	NA	NA	NA	lincDivg;lincSSdw;lincSSdw	LOC418113;LOC395500;LOC395500	RAB19;MKRN4P;MKRN4P	198;8088;8764	lincDivg	n.n.n	LOC418113	RAB19	198	0.27	0.00663622013841569	0	NA	NA	NA	NA	NA	NA	NA	NA	NA	NA	NA	NA	NA	NA	NA	NA	NA	NA	NA	NA	NA	NA	NA	NA	NA	NA	NA	NA	NA	NA	NA	NA	NA	NA	NA	NA	NA	NA	NA	NA	NA	NA	NA	NA	NA	NA	NA	NA	NA	NA	utri;embr;brai;adip;crbl;uter;crtx;kdny;isth;thro;cecm;hypt;pitu;coln;chor;ovry;blod;ileu;jeju;lung;rtin;pine;feat;spln;duod;lymT;thyr;bmdm;skin;test;pvtc;gizz;livr;magn;mscB;burs;trch;hert;denC;hard;lymB;mono;thym;nkil;optc;pcrs;cctl	39.79;28.9;25.67;22.075;20.49;19.88;18.46;18.115;17.765;16.56;15.305;15.3025;15.12;15.01;14.755;14.75;13.975;13.855;13.855;13.48;12.89;12.31;11.7325;11.3625;10.07;10.05;9.03;8.575;7.955;7.91;6.4575;6.24;6.055;5.475;5.47;5.445;5.385;4.68;2.94;2.7975;2.5825;1.585;1.505;0.97;0.89;0.35;0.17	1	47	43	0.4	0	39.79	utri	28.9	embr	1.38	0	Standard expression	45	utri;embr;brai;adip;crbl;uter;crtx;kdny;isth;thro;cecm;hypt;pitu;coln;chor;ovry;blod;ileu;jeju;lung;rtin;pine;feat;spln;duod;lymT;thyr;bmdm;skin;test;pvtc;gizz;livr;magn;mscB;burs;trch;hert;denC;hard;lymB;mono;thym;nkil;optc	3	2.54;2.06;Inf	/utri;embr;brai;adip;crbl;uter;crtx;kdny;isth;thro;cecm;hypt;pitu;coln;chor;ovry;blod;ileu;jeju;lung;rtin;pine;feat;spln;duod;lymT;thyr;bmdm;skin;test;pvtc;gizz;livr;magn;mscB;burs;trch;hert;denC;hard;lymB;mono;thym;nkil;optc/pcrs/cctl	/45/1/1	NA	transmembrane transport	integral component of membrane	transmembrane transporter activity	NA	NA	NA	NA	NA	transmembrane transport	integral component of membrane;membrane	transmembrane transporter activity	solute carrier family 37 (glycerol-3-phosphate transporter), member 3	MGI:1919394	1	1	1	1	NA	NA	NA
LOC418113	RAB19	RAB19, member RAS oncogene family	1	56816577	56823869	+	Ncbi	v106	protein_coding	pcg	ENSGALG00010013337	RAB19	NA	RAB19	ENSGALG00010013337	RAB19	4467	2	NM_001278002;NM_001278003	4478;4456	4456;4467;4478	mRNA;mRNA	pcg;pcg	4;4	4;4;4	NCBIGALE00127800201,NCBIGALE00127800202,NCBIGALE00127800203,NCBIGALE00127800204;NCBIGALE00127800301,NCBIGALE00127800302,NCBIGALE00127800303,NCBIGALE00127800304	57,209,184,4028;35,209,184,4028	35;1117;4028	3;3	3;3;3	94,805,1919;116,805,1919	94;943;1919	ortholog_one2one	ENSMUSG00000029923	Rab19	LOC19331	Rab19	RAB19, member RAS oncogene family	ortholog_one2one	ENSG00000146955	RAB19	LOC401409	RAB19	RAB19, member RAS oncogene family	NA	NA	NA	NA	NA	NA	NA	NA	NA	NA	NA	NA	NA	lncgASexOvlp;lncgASexOvlp	LOC395500;LOC418112	MKRN4P;SLC37A3	0;0	lncgASexOvlp	n.1.n	LOC395500	MKRN4P	0	0.17	0.086368184839473	0	NA	NA	NA	NA	NA	NA	NA	NA	NA	NA	NA	NA	NA	NA	NA	NA	NA	NA	NA	NA	NA	NA	NA	NA	NA	NA	NA	NA	NA	NA	NA	NA	NA	NA	NA	NA	NA	NA	NA	NA	NA	NA	NA	NA	NA	NA	NA	NA	NA	NA	blod;kdny;utri;test;ovry;uter;trch;rtin;nkil;ileu;mscB;cecm;jeju;coln;feat;chor;thyr;isth;pine;duod;lung;skin;thro;embr;burs;pitu;lymB;bmdm;magn;spln;pvtc;hert;hard;hypt;brai;thym;crtx;adip;crbl;livr;gizz;denC;lymT;pcrs;mono;optc;cctl	19.28;14.71;12.33;11.65;10.31;8.725;8.39;7.275;5.63;5.3475;5.26;5.22;5.0225;4.9;4.5125;4.25;3.9175;3.875;3.76;3.3525;3.17;2.635;2.39;1.955;1.915;1.8075;1.805;1.77;1.72;1.65;1.5975;1.17;1.01;0.8825;0.8225;0.565;0.55;0.535;0.4875;0.385;0.255;0.245;0.215;0.09;0.05;0.04;0.03	1	43	33	0.6	0	19.28	blod	14.71	kdny	1.31	0	Standard expression	43	blod;kdny;utri;test;ovry;uter;trch;rtin;nkil;ileu;mscB;cecm;jeju;coln;feat;chor;thyr;isth;pine;duod;lung;skin;thro;embr;burs;pitu;lymB;bmdm;magn;spln;pvtc;hert;hard;hypt;brai;thym;crtx;adip;crbl;livr;gizz;denC;lymT	2	2.39;Inf	/blod;kdny;utri;test;ovry;uter;trch;rtin;nkil;ileu;mscB;cecm;jeju;coln;feat;chor;thyr;isth;pine;duod;lung;skin;thro;embr;burs;pitu;lymB;bmdm;magn;spln;pvtc;hert;hard;hypt;brai;thym;crtx;adip;crbl;livr;gizz;denC;lymT/pcrs;mono;optc;cctl	/43/4	NA	intracellular protein transport;autophagosome assembly	endomembrane system	GTPase activity;GTP binding	NA	intracellular protein transport;autophagosome assembly;intracellular protein transport;autophagosome assembly	plasma membrane;membrane;extracellular exosome;endomembrane system;plasma membrane;membrane;extracellular exosome;endomembrane system	GTPase activity;GTP binding;nucleotide binding;protein binding;GTPase activity;GTPase activity;GTP binding;nucleotide binding;protein binding;GTPase activity	abnormal contextual conditioning behavior;corneal opacity;decreased circulating calcium level;decreased large unstained cell number;increased cornea thickness;increased eosinophil cell number;increased heart weight	autophagosome assembly;intracellular protein transport	membrane;plasma membrane;endomembrane system	GTPase activity;GTP binding;nucleotide binding	RAB19, member RAS oncogene family	MGI:103292	1	1	1	1	NA	NA	NA
LOC418114	LOC418114	pseudouridine-5'-phosphate glycosidase-like	1	56847178	56874734	+	Ncbi	v106	protein_coding	pcg	NA	NA	NA	NA	ENSGALG00010013362	NA	4256	5	XM_015287414;XM_040658974;XM_040658984;XM_015287425;XM_015287446	4610;3814;3795;4472;4591	3795;4256;4610	mRNA;mRNA;mRNA;mRNA;mRNA	pcg;pcg;pcg;pcg;pcg	20;19;19;19;20	19;19;20	NCBIGALE01528741401,NCBIGALE01528741402,NCBIGALE01528741403,NCBIGALE01528741404,NCBIGALE01528741405,NCBIGALE01528741406,NCBIGALE01528741407,NCBIGALE01528741408,NCBIGALE01528741409,NCBIGALE015287414010,NCBIGALE015287414011,NCBIGALE015287414012,NCBIGALE015287414013,NCBIGALE015287414014,NCBIGALE015287414015,NCBIGALE015287414016,NCBIGALE015287414017,NCBIGALE015287414018,NCBIGALE015287414019,NCBIGALE015287414020;NCBIGALE01528742501,NCBIGALE01528742502,NCBIGALE01528742503,NCBIGALE01528742504,NCBIGALE01528742505,NCBIGALE01528742506,NCBIGALE01528742507,NCBIGALE01528742508,NCBIGALE01528742509,NCBIGALE015287425010,NCBIGALE015287425011,NCBIGALE015287425012,NCBIGALE015287425013,NCBIGALE015287425014,NCBIGALE015287425015,NCBIGALE015287425016,NCBIGALE015287425017,NCBIGALE015287425018,NCBIGALE015287425019;NCBIGALE01528744601,NCBIGALE01528744602,NCBIGALE01528744603,NCBIGALE01528744604,NCBIGALE01528744605,NCBIGALE01528744606,NCBIGALE01528744607,NCBIGALE01528744608,NCBIGALE01528744609,NCBIGALE015287446010,NCBIGALE015287446011,NCBIGALE015287446012,NCBIGALE015287446013,NCBIGALE015287446014,NCBIGALE015287446015,NCBIGALE015287446016,NCBIGALE015287446017,NCBIGALE015287446018,NCBIGALE015287446019;NCBIGALE04065897401,NCBIGALE04065897402,NCBIGALE04065897403,NCBIGALE04065897404,NCBIGALE04065897405,NCBIGALE04065897406,NCBIGALE04065897407,NCBIGALE04065897408,NCBIGALE04065897409,NCBIGALE040658974010,NCBIGALE040658974011,NCBIGALE040658974012,NCBIGALE040658974013,NCBIGALE040658974014,NCBIGALE040658974015,NCBIGALE040658974016,NCBIGALE040658974017,NCBIGALE040658974018,NCBIGALE040658974019;NCBIGALE04065898401,NCBIGALE04065898402,NCBIGALE04065898403,NCBIGALE04065898404,NCBIGALE04065898405,NCBIGALE04065898406,NCBIGALE04065898407,NCBIGALE04065898408,NCBIGALE04065898409,NCBIGALE040658984010,NCBIGALE040658984011,NCBIGALE040658984012,NCBIGALE040658984013,NCBIGALE040658984014,NCBIGALE040658984015,NCBIGALE040658984016,NCBIGALE040658984017,NCBIGALE040658984018,NCBIGALE040658984019,NCBIGALE040658984020	270,1945,119,115,175,112,107,127,121,86,125,60,67,95,129,115,138,167,89,448;1419,119,115,175,112,107,127,121,86,125,60,67,95,129,115,138,167,89,448;1419,100,115,175,112,107,127,121,86,125,60,67,95,129,115,138,167,89,448;270,1945,119,115,175,112,107,127,121,86,125,60,67,95,129,115,167,89,448;270,1945,100,115,175,112,107,127,121,86,125,60,67,95,129,115,138,167,89,448	60;219;1945	19;18;18;18;19	18;18;19	130,1802,617,1300,545,616,857,319,458,979,1214,4546,869,1566,2672,782,666,438,2590;422,617,1300,545,616,857,319,458,979,1214,4546,869,1566,2672,782,666,438,2590;422,636,1300,545,616,857,319,458,979,1214,4546,869,1566,2672,782,666,438,2590;130,1802,617,1300,545,616,857,319,458,979,1214,4546,869,1566,2672,1585,438,2590;130,1802,636,1300,545,616,857,319,458,979,1214,4546,869,1566,2672,782,666,438,2590	130;1217;4546	NA	NA	NA	NA	NA	NA	NA	NA	NA	NA	NA	NA	NA	NA	NA	NA	NA	NA	NA	NA	NA	NA	NA	NA	NA	lincDivg;lincConv;lincConv	LOC395500;LOC418115;LOC418115	MKRN4P;DENND2A;DENND2A	157;2755;7573	lincDivg	n.n.n	LOC395500	MKRN4P	157	0.09	0.361333562315061	0	NA	NA	NA	NA	NA	NA	NA	NA	NA	NA	NA	NA	NA	NA	NA	NA	NA	NA	NA	NA	NA	NA	NA	NA	NA	NA	NA	NA	NA	NA	NA	NA	NA	NA	NA	NA	NA	NA	NA	NA	NA	NA	NA	NA	NA	NA	NA	NA	NA	NA	kdny;test;crtx;livr;hypt;crbl;pitu;brai;hert;mscB;embr;trch;adip;utri;duod;jeju;ovry;rtin;denC;optc;coln;nkil;pcrs;uter;feat;blod;ileu;gizz;lymB;magn;skin;cctl;burs;cecm;hard;lung;pvtc;thyr;bmdm;chor;isth;lymT;mono;pine;spln;thro;thym	4.4;3.355;3.025;2.685;2.535;1.74;1.69;1.61;1.05;0.56;0.47;0.405;0.28;0.17;0.1575;0.1025;0.1;0.085;0.08;0.08;0.065;0.06;0.06;0.06;0.0425;0.04;0.035;0.025;0.02;0.02;0.02;0.01;0.005;0.005;0.005;0.005;0.005;0.005;0;0;0;0;0;0;0;0;0	1	17	9	0.85	0	4.4	kdny	3.355	test	1.31	9	Standard expression	31	kdny;test;crtx;livr;hypt;crbl;pitu;brai;hert;mscB;embr;trch;adip;utri;duod;jeju;ovry;rtin;denC;optc;coln;nkil;pcrs;uter;feat;blod;ileu;gizz;lymB;magn;skin	3	2;2;Inf	/kdny;test;crtx;livr;hypt;crbl;pitu;brai;hert;mscB;embr;trch;adip;utri;duod;jeju;ovry;rtin;denC;optc;coln;nkil;pcrs;uter;feat;blod;ileu;gizz;lymB;magn;skin/cctl/burs;cecm;hard;lung;pvtc;thyr	/31/1/6	NA	NA	NA	phosphotransferase activity, alcohol group as acceptor;kinase activity;hydrolase activity, acting on glycosyl bonds;pseudouridylate synthase activity	NA	NA	NA	NA	NA	NA	NA	NA	NA	NA	1	1	1	1	NA	NA	NA
LOC418115	DENND2A	DENN domain containing 2A	1	56877489	56934909	-	Ncbi	v106	protein_coding	pcg	ENSGALG00010013381	DENND2A	NA	DENND2A	ENSGALG00010013381	DENND2A	4235	10	XM_025156009;XM_025156008;XM_040658943;XM_004937866;XM_040658950;XM_046910117;XM_025156010;XM_040658918;XM_040658905;XM_025156011	4135;4036;4021;7620;3383;3500;3396;4120;4064;4079	3383;4235;7620	mRNA;mRNA;mRNA;mRNA;mRNA;mRNA;mRNA;mRNA;mRNA;mRNA	pcg;pcg;pcg;pcg;pcg;pcg;pcg;pcg;pcg;pcg	20;19;19;20;17;19;19;20;20;20	17;19;20	NCBIGALE00493786601,NCBIGALE00493786602,NCBIGALE00493786603,NCBIGALE00493786604,NCBIGALE00493786605,NCBIGALE00493786606,NCBIGALE00493786607,NCBIGALE00493786608,NCBIGALE00493786609,NCBIGALE004937866010,NCBIGALE004937866011,NCBIGALE004937866012,NCBIGALE004937866013,NCBIGALE004937866014,NCBIGALE004937866015,NCBIGALE004937866016,NCBIGALE004937866017,NCBIGALE004937866018,NCBIGALE004937866019,NCBIGALE004937866020;NCBIGALE02515600801,NCBIGALE02515600802,NCBIGALE02515600803,NCBIGALE02515600804,NCBIGALE02515600805,NCBIGALE02515600806,NCBIGALE02515600807,NCBIGALE02515600808,NCBIGALE02515600809,NCBIGALE025156008010,NCBIGALE025156008011,NCBIGALE025156008012,NCBIGALE025156008013,NCBIGALE025156008014,NCBIGALE025156008015,NCBIGALE025156008016,NCBIGALE025156008017,NCBIGALE025156008018,NCBIGALE025156008019;NCBIGALE02515600901,NCBIGALE02515600902,NCBIGALE02515600903,NCBIGALE02515600904,NCBIGALE02515600905,NCBIGALE02515600906,NCBIGALE02515600907,NCBIGALE02515600908,NCBIGALE02515600909,NCBIGALE025156009010,NCBIGALE025156009011,NCBIGALE025156009012,NCBIGALE025156009013,NCBIGALE025156009014,NCBIGALE025156009015,NCBIGALE025156009016,NCBIGALE025156009017,NCBIGALE025156009018,NCBIGALE025156009019;NCBIGALE02515601001,NCBIGALE02515601002,NCBIGALE02515601003,NCBIGALE02515601004,NCBIGALE02515601005,NCBIGALE02515601006,NCBIGALE02515601007,NCBIGALE02515601008,NCBIGALE02515601009,NCBIGALE025156010010,NCBIGALE025156010011,NCBIGALE025156010012,NCBIGALE025156010013,NCBIGALE025156010014,NCBIGALE025156010015,NCBIGALE025156010016,NCBIGALE025156010017,NCBIGALE025156010018,NCBIGALE025156010019,NCBIGALE025156010020;NCBIGALE02515601101,NCBIGALE02515601102,NCBIGALE02515601103,NCBIGALE02515601104,NCBIGALE02515601105,NCBIGALE02515601106,NCBIGALE02515601107,NCBIGALE02515601108,NCBIGALE02515601109,NCBIGALE025156011010,NCBIGALE025156011011,NCBIGALE025156011012,NCBIGALE025156011013,NCBIGALE025156011014,NCBIGALE025156011015,NCBIGALE025156011016,NCBIGALE025156011017;NCBIGALE04065890501,NCBIGALE04065890502,NCBIGALE04065890503,NCBIGALE04065890504,NCBIGALE04065890505,NCBIGALE04065890506,NCBIGALE04065890507,NCBIGALE04065890508,NCBIGALE04065890509,NCBIGALE040658905010,NCBIGALE040658905011,NCBIGALE040658905012,NCBIGALE040658905013,NCBIGALE040658905014,NCBIGALE040658905015,NCBIGALE040658905016,NCBIGALE040658905017,NCBIGALE040658905018,NCBIGALE040658905019;NCBIGALE04065891801,NCBIGALE04065891802,NCBIGALE04065891803,NCBIGALE04065891804,NCBIGALE04065891805,NCBIGALE04065891806,NCBIGALE04065891807,NCBIGALE04065891808,NCBIGALE04065891809,NCBIGALE040658918010,NCBIGALE040658918011,NCBIGALE040658918012,NCBIGALE040658918013,NCBIGALE040658918014,NCBIGALE040658918015,NCBIGALE040658918016,NCBIGALE040658918017,NCBIGALE040658918018,NCBIGALE040658918019;NCBIGALE04065894301,NCBIGALE04065894302,NCBIGALE04065894303,NCBIGALE04065894304,NCBIGALE04065894305,NCBIGALE04065894306,NCBIGALE04065894307,NCBIGALE04065894308,NCBIGALE04065894309,NCBIGALE040658943010,NCBIGALE040658943011,NCBIGALE040658943012,NCBIGALE040658943013,NCBIGALE040658943014,NCBIGALE040658943015,NCBIGALE040658943016,NCBIGALE040658943017,NCBIGALE040658943018,NCBIGALE040658943019,NCBIGALE040658943020;NCBIGALE04065895001,NCBIGALE04065895002,NCBIGALE04065895003,NCBIGALE04065895004,NCBIGALE04065895005,NCBIGALE04065895006,NCBIGALE04065895007,NCBIGALE04065895008,NCBIGALE04065895009,NCBIGALE040658950010,NCBIGALE040658950011,NCBIGALE040658950012,NCBIGALE040658950013,NCBIGALE040658950014,NCBIGALE040658950015,NCBIGALE040658950016,NCBIGALE040658950017,NCBIGALE040658950018,NCBIGALE040658950019,NCBIGALE040658950020;NCBIGALE04691011701,NCBIGALE04691011702,NCBIGALE04691011703,NCBIGALE04691011704,NCBIGALE04691011705,NCBIGALE04691011706,NCBIGALE04691011707,NCBIGALE04691011708,NCBIGALE04691011709,NCBIGALE046910117010,NCBIGALE046910117011,NCBIGALE046910117012,NCBIGALE046910117013,NCBIGALE046910117014,NCBIGALE046910117015,NCBIGALE046910117016,NCBIGALE046910117017,NCBIGALE046910117018,NCBIGALE046910117019,NCBIGALE046910117020	126,99,1212,128,122,198,94,51,188,110,85,78,141,149,178,42,118,240,87,689;126,1212,128,122,198,94,51,188,110,85,78,141,149,178,42,118,240,87,689;126,1212,128,122,198,94,51,188,110,70,78,141,149,178,42,118,240,87,689;3611,99,1212,128,122,198,94,51,188,110,85,78,141,149,178,42,118,240,87,689;126,1212,128,122,198,94,51,188,110,85,78,141,149,178,42,235,246;126,1212,128,122,198,94,51,188,110,85,78,141,149,178,42,118,240,87,153;126,1212,128,122,198,94,51,188,110,85,78,141,149,178,42,118,240,87,49;126,99,1212,128,122,198,94,51,188,110,70,78,141,149,178,42,118,240,87,689;70,99,1212,128,122,198,94,51,188,110,70,78,141,149,178,42,118,240,87,689;70,99,1212,128,122,198,94,51,188,110,85,78,141,149,178,42,118,240,87,689	42;219;3611	19;18;18;19;16;18;18;19;19;19	16;18;19	19320,1688,1542,3197,2976,1189,1261,2503,717,202,631,511,3956,7622,360,1336,569,929,2796;21106,1542,3197,2976,1189,1261,2503,717,202,631,511,3956,7622,360,1336,569,929,2796;21106,1542,3197,2976,1189,1261,2503,717,217,631,511,3956,7622,360,1336,569,929,2796;603,1688,1542,3197,2976,1189,1261,2503,717,202,631,511,3956,7622,360,1336,569,929,2796;21106,1542,3197,2976,1189,1261,2503,717,202,631,511,3956,7622,360,1336,127;21106,1542,3197,2976,1189,1261,2503,717,202,631,511,3956,7622,360,1336,569,929,450;21106,1542,3197,2976,1189,1261,2503,717,202,631,511,3956,7622,360,1336,569,929,754;19320,1688,1542,3197,2976,1189,1261,2503,717,217,631,511,3956,7622,360,1336,569,929,2796;4144,1688,1542,3197,2976,1189,1261,2503,717,217,631,511,3956,7622,360,1336,569,929,2796;4144,1688,1542,3197,2976,1189,1261,2503,717,202,631,511,3956,7622,360,1336,569,929,2796	127;2601;21106	ortholog_one2one	ENSMUSG00000038456	Dennd2a	LOC209773	Dennd2a	DENN/MADD domain containing 2A	ortholog_one2one	ENSG00000146966	DENND2A	LOC27147	DENND2A	DENN domain containing 2A	NA	NA	NA	NA	NA	NA	NA	NA	NA	NA	NA	NA	NA	lincDivg;lincConv;lincConv;lincConv;lincConv;lincConv	LOC418116;LOC121106531;LOC121106531;LOC418114;LOC121106531;LOC121106531	ADCK2;LOC121106531;LOC121106531;LOC418114;LOC121106531;LOC121106531	1667;872;891;2755;3554;3754	lincDivg	n.n.n	LOC418116	ADCK2	1667	0.48	1.85293130885003e-06	0	NA	NA	NA	NA	NA	NA	NA	NA	NA	NA	NA	NA	NA	NA	NA	NA	NA	NA	NA	NA	NA	NA	NA	NA	NA	NA	NA	NA	NA	NA	NA	NA	NA	NA	NA	NA	NA	NA	NA	NA	NA	NA	NA	NA	NA	NA	NA	NA	NA	NA	thro;pitu;blod;crtx;spln;lung;rtin;crbl;hypt;adip;embr;brai;utri;chor;isth;uter;pine;hert;ovry;gizz;feat;cecm;coln;test;thyr;magn;kdny;livr;pvtc;burs;ileu;mscB;jeju;skin;duod;thym;optc;hard;lymT;trch;lymB;bmdm;pcrs;denC;mono;cctl;nkil	137.735;77.3275;63.92;60.155;54.7075;51.295;48.495;44.41;44.1775;42.775;38.455;37.76;34.58;34.145;31.65;20.5;20.185;16.93;15.29;14.04;13.12;11.535;10.415;9.77;8.8775;7.87;6.2925;4.775;4.2225;4.2;4.1925;4.08;3.9;3.33;3.2375;2.7275;2.23;1.6425;1.23;1.2;1.0725;0.67;0.43;0.155;0.13;0.11;0.09	1	46	41	0.54	0	137.735	thro	77.3275	pitu	1.78	0	Standard expression	43	thro;pitu;blod;crtx;spln;lung;rtin;crbl;hypt;adip;embr;brai;utri;chor;isth;uter;pine;hert;ovry;gizz;feat;cecm;coln;test;thyr;magn;kdny;livr;pvtc;burs;ileu;mscB;jeju;skin;duod;thym;optc;hard;lymT;trch;lymB;bmdm;pcrs	2	2.77;Inf	/thro;pitu;blod;crtx;spln;lung;rtin;crbl;hypt;adip;embr;brai;utri;chor;isth;uter;pine;hert;ovry;gizz;feat;cecm;coln;test;thyr;magn;kdny;livr;pvtc;burs;ileu;mscB;jeju;skin;duod;thym;optc;hard;lymT;trch;lymB;bmdm;pcrs/denC;mono;cctl;nkil	/43/4	NA	retrograde transport, endosome to Golgi	actin cytoskeleton	guanyl-nucleotide exchange factor activity	NA	protein transport;retrograde transport, endosome to Golgi;retrograde transport, endosome to Golgi;protein transport;retrograde transport, endosome to Golgi;retrograde transport, endosome to Golgi;protein transport;retrograde transport, endosome to Golgi;retrograde transport, endosome to Golgi;protein transport;retrograde transport, endosome to Golgi;retrograde transport, endosome to Golgi	cytoplasm;cytoskeleton;actin cytoskeleton;cytosol;actin cytoskeleton;cytoplasm;cytoskeleton;actin cytoskeleton;cytosol;actin cytoskeleton;cytoplasm;cytoskeleton;actin cytoskeleton;cytosol;actin cytoskeleton;cytoplasm;cytoskeleton;actin cytoskeleton;cytosol;actin cytoskeleton	guanyl-nucleotide exchange factor activity;guanyl-nucleotide exchange factor activity;guanyl-nucleotide exchange factor activity;guanyl-nucleotide exchange factor activity;guanyl-nucleotide exchange factor activity;guanyl-nucleotide exchange factor activity;guanyl-nucleotide exchange factor activity;guanyl-nucleotide exchange factor activity;protein binding;guanyl-nucleotide exchange factor activity;guanyl-nucleotide exchange factor activity;guanyl-nucleotide exchange factor activity;guanyl-nucleotide exchange factor activity	NA	protein transport;retrograde transport, endosome to Golgi	cytoplasm;cytosol;actin cytoskeleton;cytoskeleton	guanyl-nucleotide exchange factor activity	DENN/MADD domain containing 2A	MGI:2444961	1	1	1	1	NA	NA	NA
LOC418116	ADCK2	aarF domain containing kinase 2	1	56936576	56947540	+	Ncbi	v106	protein_coding	pcg	ENSGALG00010013393	ADCK2	NA	ADCK2	ENSGALG00010013393	ADCK2	2586	1	XM_416350	2586	2586;2586;2586	mRNA	pcg	8	8;8;8	NCBIGALE41635001,NCBIGALE41635002,NCBIGALE41635003,NCBIGALE41635004,NCBIGALE41635005,NCBIGALE41635006,NCBIGALE41635007,NCBIGALE41635008	948,147,129,96,252,129,54,831	54;323;948	7	7;7;7	696,1495,649,1756,2797,614,379	379;1198;2797	ortholog_one2one	ENSMUSG00000046947	Adck2	LOC57869	Adck2	aarF domain containing kinase 2	ortholog_one2one	ENSG00000133597	ADCK2	LOC90956	ADCK2	aarF domain containing kinase 2	NA	NA	NA	NA	NA	NA	NA	NA	NA	NA	NA	NA	NA	lincDivg	LOC418115	DENND2A	1667	lincDivg	1.1.1	LOC418115	DENND2A	1667	0.48	1.85293130885003e-06	0	NA	NA	NA	NA	NA	NA	NA	NA	NA	NA	NA	NA	NA	NA	NA	NA	NA	NA	NA	NA	NA	NA	NA	NA	NA	NA	NA	NA	NA	NA	NA	NA	NA	NA	NA	NA	NA	NA	NA	NA	NA	NA	NA	NA	NA	NA	NA	NA	NA	NA	embr;rtin;brai;crtx;crbl;chor;test;hypt;pitu;utri;pine;uter;spln;burs;cecm;coln;ileu;jeju;feat;duod;ovry;kdny;adip;lymB;lymT;isth;livr;bmdm;skin;lung;thro;thyr;blod;gizz;trch;thym;hert;pvtc;magn;hard;mscB;mono;denC;optc;nkil;pcrs;cctl	20.725;16.885;13.555;13.54;12.27;10.59;10.365;10.1025;9.1525;8.98;8.97;8.135;8.04;7.3925;6.43;6.155;6.0775;6.04;5.9375;5.8225;5.59;5.18;5.14;5.01;4.79;4.24;4.06;3.995;3.555;3.1875;2.82;2.82;2.785;2.67;2.345;1.5725;1.52;1.445;1.32;1.07;0.775;0.62;0.555;0.47;0.25;0.11;0.09	1	46	40	0.48	0	20.725	embr	16.885	rtin	1.23	0	Standard expression	45	embr;rtin;brai;crtx;crbl;chor;test;hypt;pitu;utri;pine;uter;spln;burs;cecm;coln;ileu;jeju;feat;duod;ovry;kdny;adip;lymB;lymT;isth;livr;bmdm;skin;lung;thro;thyr;blod;gizz;trch;thym;hert;pvtc;magn;hard;mscB;mono;denC;optc;nkil	2	2.27;Inf	/embr;rtin;brai;crtx;crbl;chor;test;hypt;pitu;utri;pine;uter;spln;burs;cecm;coln;ileu;jeju;feat;duod;ovry;kdny;adip;lymB;lymT;isth;livr;bmdm;skin;lung;thro;thyr;blod;gizz;trch;thym;hert;pvtc;magn;hard;mscB;mono;denC;optc;nkil/pcrs;cctl	/45/2	NA	NA	NA	NA	NA	phosphorylation;protein phosphorylation	membrane	nucleotide binding;protein serine/threonine kinase activity;ATP binding;kinase activity;transferase activity;protein binding;ATP binding;protein kinase activity	abnormal motor learning;hyperactivity;increased circulating potassium level;abnormal adipose tissue amount;abnormal enzyme/coenzyme level;abnormal homeostasis;abnormal mitochondrial physiology;abnormal muscle physiology;decreased circulating carnitine level;decreased circulating free fatty acids level;decreased fatty acid beta-oxidation;decreased glycerol level;decreased grip strength;impaired coordination;impaired exercise endurance;increased carbon dioxide production;increased circulating lactate level;increased fatty acids level;increased liver free fatty acids level;increased mitochondrial fission;increased oxygen consumption;increased respiratory quotient;increased variability of skeletal muscle fiber size;macrovesicular hepatic steatosis;organic aciduria;slow postnatal weight gain				aarF domain containing kinase 2	MGI:1889336	1	1	1	NA	NA	NA	NA
LOC418118	NDUFB2	NADH:ubiquinone oxidoreductase subunit B2	1	56963468	56974205	+	Ncbi	v106	protein_coding	pcg	ENSGALG00010013416	NDUFB2	NA	NDUFB2	ENSGALG00010013416	NDUFB2	3317	3	NM_001277896;XM_025148782;XM_015285557	637;440;8874	440;3317;8874	mRNA;mRNA;mRNA	pcg;pcg;pcg	3;4;4	3;4;4	NCBIGALE00127789601,NCBIGALE00127789602,NCBIGALE00127789603;NCBIGALE01528555701,NCBIGALE01528555702,NCBIGALE01528555703,NCBIGALE01528555704;NCBIGALE02514878201,NCBIGALE02514878202,NCBIGALE02514878203,NCBIGALE02514878204	122,145,370;95,145,121,79;95,145,121,8513	79;905;8513	2;3;3	2;3;3	82,73;82,73,166;82,73,1685	73;290;1685	ortholog_one2one	ENSMUSG00000002416	Ndufb2	LOC68198	Ndufb2	NADH:ubiquinone oxidoreductase subunit B2	ortholog_one2one	ENSG00000090266	NDUFB2	LOC4708	NDUFB2	NADH:ubiquinone oxidoreductase subunit B2	NA	NA	NA	NA	NA	NA	NA	NA	NA	NA	NA	NA	NA	lncgASexOvlp;lincConv;lincConv	LOC396239;LOC396239;LOC396239	BRAF;BRAF;BRAF	0;640;6278	lncgASexOvlp	n.n.1	LOC396239	BRAF	0	0.08	0.446568890688802	0	NA	NA	NA	NA	NA	NA	NA	NA	NA	NA	NA	NA	NA	NA	NA	NA	NA	NA	NA	NA	NA	NA	NA	NA	NA	NA	NA	NA	NA	NA	NA	NA	NA	NA	NA	NA	NA	NA	NA	NA	NA	NA	NA	NA	NA	NA	NA	NA	NA	NA	chor;isth;uter;lymB;pitu;thyr;skin;hert;livr;coln;test;adip;utri;jeju;feat;brai;cecm;kdny;blod;rtin;pine;burs;magn;lymT;hypt;bmdm;pvtc;thro;spln;trch;mono;ovry;duod;gizz;hard;ileu;lung;thym;embr;crbl;crtx;mscB;denC;nkil;optc;pcrs;cctl	652.785;498.305;496.44;425.41;409.96;394.4275;350.94;349.54;348.82;346.835;344.15;325.515;312.275;299.075;274.135;272.3275;266.255;217.3375;194.2975;192.47;187.085;177.7575;174.215;153.555;144.5075;143.31;135.7775;130.035;125.0025;121.805;121.54;113.02;102.11;101.58;93.525;89.9025;82.6275;77.7975;70.265;65.4425;57.59;52.51;29.685;17.17;9.88;1.46;1.38	1	47	47	0.25	0	652.785	chor	498.305	isth	1.31	0	Standard expression	45	chor;isth;uter;lymB;pitu;thyr;skin;hert;livr;coln;test;adip;utri;jeju;feat;brai;cecm;kdny;blod;rtin;pine;burs;magn;lymT;hypt;bmdm;pvtc;thro;spln;trch;mono;ovry;duod;gizz;hard;ileu;lung;thym;embr;crbl;crtx;mscB;denC;nkil;optc	2	6.77;Inf	/chor;isth;uter;lymB;pitu;thyr;skin;hert;livr;coln;test;adip;utri;jeju;feat;brai;cecm;kdny;blod;rtin;pine;burs;magn;lymT;hypt;bmdm;pvtc;thro;spln;trch;mono;ovry;duod;gizz;hard;ileu;lung;thym;embr;crbl;crtx;mscB;denC;nkil;optc/pcrs;cctl	/45/2	NA	mitochondrial respiratory chain complex I assembly	mitochondrial inner membrane;mitochondrial respiratory chain complex I;membrane;mitochondrion	NA	NA	mitochondrial respiratory chain complex I assembly;mitochondrial electron transport, NADH to ubiquinone;aerobic respiration;proton motive force-driven mitochondrial ATP synthesis;mitochondrial respiratory chain complex I assembly;mitochondrial electron transport, NADH to ubiquinone;aerobic respiration;proton motive force-driven mitochondrial ATP synthesis;mitochondrial respiratory chain complex I assembly;mitochondrial electron transport, NADH to ubiquinone;aerobic respiration;proton motive force-driven mitochondrial ATP synthesis	mitochondrial inner membrane;mitochondrial respiratory chain complex I;membrane;mitochondrion;mitochondrial inner membrane;mitochondrial respiratory chain complex I;membrane;mitochondrion;respirasome;mitochondrial respiratory chain complex I;mitochondrial respiratory chain complex I;mitochondrial respiratory chain complex I;mitochondrial respiratory chain complex I;mitochondrial inner membrane;mitochondrial inner membrane;mitochondrial respiratory chain complex I;membrane;mitochondrion;respirasome;mitochondrial respiratory chain complex I;mitochondrial respiratory chain complex I;mitochondrial respiratory chain complex I;mitochondrial respiratory chain complex I;mitochondrial inner membrane;mitochondrial inner membrane;mitochondrial respiratory chain complex I;membrane;mitochondrion;respirasome;mitochondrial respiratory chain complex I;mitochondrial respiratory chain complex I;mitochondrial respiratory chain complex I;mitochondrial respiratory chain complex I;mitochondrial inner membrane;mitochondrial inner membrane;mitochondrial respiratory chain complex I;membrane;mitochondrion;mitochondrial inner membrane;mitochondrial respiratory chain complex I;membrane;mitochondrion;mitochondrial inner membrane;mitochondrial respiratory chain complex I;membrane;mitochondrion;mitochondrial inner membrane;mitochondrial respiratory chain complex I;membrane;mitochondrion;mitochondrial inner membrane;mitochondrial respiratory chain complex I;membrane;mitochondrion;mitochondrial inner membrane;mitochondrial respiratory chain complex I;membrane;mitochondrion	NADH dehydrogenase (ubiquinone) activity;NADH dehydrogenase (ubiquinone) activity;NADH dehydrogenase (ubiquinone) activity	NA	mitochondrial respiratory chain complex I assembly;aerobic respiration;proton motive force-driven mitochondrial ATP synthesis	mitochondrial inner membrane;mitochondrial respiratory chain complex I;mitochondrion;membrane;respirasome		NADH:ubiquinone oxidoreductase subunit B2	MGI:1915448	1	1	1	1	NA	1	NA
LOC418119	MRPS33	mitochondrial ribosomal protein S33	1	57058565	57064711	-	Ncbi	v106	protein_coding	pcg	ENSGALG00010013510	MRPS33	NA	MRPS33	ENSGALG00010013510	MRPS33	2079	3	XM_015285566;NM_001198650;XM_015285568	1892;1900;2445	1892;2079;2445	mRNA;mRNA;mRNA	pcg;pcg;pcg	3;3;3	3;3;3	NCBIGALE00119865001,NCBIGALE00119865002,NCBIGALE00119865003;NCBIGALE01528556601,NCBIGALE01528556602,NCBIGALE01528556603;NCBIGALE01528556801,NCBIGALE01528556802,NCBIGALE01528556803	29,256,1607;37,256,1607;582,256,1607	29;693;1607	2;2;2	2;2;2	2521,1707;2542,1707;1968,1707	1707;2025;2542	ortholog_one2one	ENSMUSG00000029918	Mrps33	LOC14548	Mrps33	mitochondrial ribosomal protein S33	ortholog_one2one	ENSG00000090263	MRPS33	LOC51650	MRPS33	mitochondrial ribosomal protein S33	NA	NA	NA	NA	NA	NA	NA	NA	NA	NA	NA	NA	NA	lincSSdw;lincSSdw	LOC121107600;LOC121107600	LOC121107600;LOC121107600	421;450	lincSSdw	n.1.1	LOC121107600	LOC121107600	421	-0.06	0.582454236832028	0	NA	NA	NA	NA	NA	NA	NA	NA	NA	NA	NA	NA	NA	NA	NA	NA	NA	NA	NA	NA	NA	NA	NA	NA	NA	NA	NA	NA	NA	NA	NA	NA	NA	NA	NA	NA	NA	NA	NA	NA	NA	NA	NA	NA	NA	NA	NA	NA	NA	NA	embr;test;hypt;burs;brai;trch;pitu;adip;chor;spln;duod;jeju;coln;kdny;uter;crbl;lymB;bmdm;cecm;ileu;mscB;ovry;feat;utri;crtx;lung;pine;gizz;isth;rtin;thro;hert;livr;skin;denC;thyr;blod;lymT;pvtc;thym;magn;hard;mono;nkil;optc;cctl;pcrs	59.92;57.635;35.2;34.6475;34.58;32.695;31.28;30.475;30.12;29.545;29.1575;28.8025;28.38;27.5725;27.5;27.4275;27.325;26.71;26.44;26.25;25.795;25.65;25.455;25.005;23.665;22.2425;22.205;21.315;18.99;18.27;18.15;16.43;14.415;13.84;11.845;11.6225;10.095;8.14;7.605;5.23;4.785;4.67;3.65;1.78;1.56;0.26;0.25	1	47	45	0.31	0	59.92	embr	57.635	test	1.04	0	Standard expression	43	embr;test;hypt;burs;brai;trch;pitu;adip;chor;spln;duod;jeju;coln;kdny;uter;crbl;lymB;bmdm;cecm;ileu;mscB;ovry;feat;utri;crtx;lung;pine;gizz;isth;rtin;thro;hert;livr;skin;denC;thyr;blod;lymT;pvtc;thym;magn;hard;mono	3	2.05;6;Inf	/embr;test;hypt;burs;brai;trch;pitu;adip;chor;spln;duod;jeju;coln;kdny;uter;crbl;lymB;bmdm;cecm;ileu;mscB;ovry;feat;utri;crtx;lung;pine;gizz;isth;rtin;thro;hert;livr;skin;denC;thyr;blod;lymT;pvtc;thym;magn;hard;mono/nkil;optc/cctl;pcrs	/43/2/2	NA	NA	mitochondrion;ribosome;ribonucleoprotein complex	NA	NA	translation;mitochondrial translation;translation;mitochondrial translation;translation;mitochondrial translation;translation;mitochondrial translation	mitochondrion;ribonucleoprotein complex;ribosome;mitochondrion;mitochondrial inner membrane;mitochondrial inner membrane;mitochondrial small ribosomal subunit;mitochondrion;ribonucleoprotein complex;ribosome;mitochondrion;mitochondrial inner membrane;mitochondrial inner membrane;mitochondrial small ribosomal subunit;mitochondrion;ribonucleoprotein complex;ribosome;mitochondrion;mitochondrial inner membrane;mitochondrial inner membrane;mitochondrial small ribosomal subunit;mitochondrion;ribonucleoprotein complex;ribosome;mitochondrion;mitochondrial inner membrane;mitochondrial inner membrane;mitochondrial small ribosomal subunit;mitochondrion;ribonucleoprotein complex;ribosome	structural constituent of ribosome;structural constituent of ribosome;structural constituent of ribosome;structural constituent of ribosome	NA	mitochondrial translation	mitochondrion;ribosome;ribonucleoprotein complex;mitochondrial inner membrane;mitochondrial small ribosomal subunit		mitochondrial ribosomal protein S33	MGI:1338046	1	1	1	1	NA	NA	NA
LOC418120	TMEM178B	transmembrane protein 178B	1	57080274	57291555	+	Ncbi	v106	protein_coding	pcg	ENSGALG00010013523	TMEM178B	NA	TMEM178B	ENSGALG00010013523	TMEM178B	1662	1	NM_001195276	1662	1662;1662;1662	mRNA	pcg	4	4;4;4	NCBIGALE00119527601,NCBIGALE00119527602,NCBIGALE00119527603,NCBIGALE00119527604	559,114,138,851	114;416;851	3	3;3;3	56003,134635,18985	18985;69874;134635	ortholog_one2one	ENSMUSG00000057716	Tmem178b	LOC434008	Tmem178b	transmembrane protein 178B	ortholog_one2one	ENSG00000261115	TMEM178B	LOC100507421	TMEM178B	transmembrane protein 178B	NA	NA	NA	NA	NA	NA	NA	NA	NA	NA	NA	NA	NA	lncgSSinCont	DAVISGALG000006570	DAVISGALG000006570	0	lncgSSinCont	1.1.1	DAVISGALG000006570	DAVISGALG000006570	0	0.08	0.462133651999804	0	NA	NA	NA	NA	NA	NA	NA	NA	NA	NA	NA	NA	NA	NA	NA	NA	NA	NA	NA	NA	NA	NA	NA	NA	NA	NA	NA	NA	NA	NA	NA	NA	NA	NA	NA	NA	NA	NA	NA	NA	NA	NA	NA	NA	NA	NA	NA	NA	NA	NA	test;crtx;rtin;brai;utri;crbl;thro;pine;embr;hypt;pitu;coln;gizz;optc;lymT;blod;ovry;uter;hert;spln;thym;thyr;cecm;lung;adip;feat;jeju;duod;chor;pvtc;burs;isth;bmdm;ileu;hard;skin;kdny;trch;lymB;pcrs;mscB;cctl;denC;magn;mono;livr;nkil	18.725;13.485;13.045;11.155;10.785;10.4775;8.775;6.005;4.58;4.0975;2.975;2.24;1.955;1.85;1.785;1.6775;1.67;1.66;1.5;1.3175;1.2425;1.19;1.185;1.055;0.98;0.8525;0.8325;0.81;0.71;0.5875;0.5425;0.54;0.515;0.51;0.4225;0.39;0.3725;0.27;0.175;0.12;0.115;0.11;0.11;0.095;0.065;0.04;0	1	43	24	0.7	0	18.725	test	13.485	crtx	1.39	1	Standard expression	46	test;crtx;rtin;brai;utri;crbl;thro;pine;embr;hypt;pitu;coln;gizz;optc;lymT;blod;ovry;uter;hert;spln;thym;thyr;cecm;lung;adip;feat;jeju;duod;chor;pvtc;burs;isth;bmdm;ileu;hard;skin;kdny;trch;lymB;pcrs;mscB;cctl;denC;magn;mono;livr	1	Inf	/test;crtx;rtin;brai;utri;crbl;thro;pine;embr;hypt;pitu;coln;gizz;optc;lymT;blod;ovry;uter;hert;spln;thym;thyr;cecm;lung;adip;feat;jeju;duod;chor;pvtc;burs;isth;bmdm;ileu;hard;skin;kdny;trch;lymB;pcrs;mscB;cctl;denC;magn;mono;livr	/46	NA	NA	integral component of membrane;membrane	NA	NA		integral component of membrane;membrane;membrane		abnormal hair growth;decreased body length;decreased circulating fructosamine level		integral component of membrane;membrane		transmembrane protein 178B	MGI:3647581	1	1	1	1	NA	NA	NA
LOC418121	AGK	acylglycerol kinase	1	57321342	57352640	+	Ncbi	v106	protein_coding	pcg	ENSGALG00010013561	AGK	NA	AGK	ENSGALG00010013561	AGK	1809	1	XM_004937875	1809	1809;1809;1809	mRNA	pcg	15	15;15;15	NCBIGALE00493787501,NCBIGALE00493787502,NCBIGALE00493787503,NCBIGALE00493787504,NCBIGALE00493787505,NCBIGALE00493787506,NCBIGALE00493787507,NCBIGALE00493787508,NCBIGALE00493787509,NCBIGALE004937875010,NCBIGALE004937875011,NCBIGALE004937875012,NCBIGALE004937875013,NCBIGALE004937875014,NCBIGALE004937875015	128,40,80,76,93,33,95,70,80,58,148,98,71,85,654	33;121;654	14	14;14;14	5797,3050,1204,1342,966,1929,1627,762,2033,1912,1103,2162,3864,1753	762;2107;5797	ortholog_one2one	ENSMUSG00000029916	Agk	LOC69923	Agk	acylglycerol kinase	ortholog_one2one	ENSG00000006530	AGK	LOC55750	AGK	acylglycerol kinase	NA	NA	NA	NA	NA	NA	NA	NA	NA	NA	NA	NA	NA	lincConv	LOC427917	DENND11	3896	lincConv	1.1.1	LOC427917	DENND11	3896	0.42	2.56233224831034e-05	0	NA	NA	NA	NA	NA	NA	NA	NA	NA	NA	NA	NA	NA	NA	NA	NA	NA	NA	NA	NA	NA	NA	NA	NA	NA	NA	NA	NA	NA	NA	NA	NA	NA	NA	NA	NA	NA	NA	NA	NA	NA	NA	NA	NA	NA	NA	NA	NA	NA	NA	pitu;hypt;brai;crbl;crtx;embr;ovry;mscB;thro;hert;rtin;spln;adip;chor;pine;kdny;utri;test;burs;bmdm;feat;coln;uter;cecm;lymB;lung;ileu;jeju;blod;gizz;duod;skin;lymT;trch;livr;isth;thyr;pvtc;optc;thym;denC;mono;nkil;hard;magn;pcrs;cctl	222.1675;86.265;54.8525;50.665;49.8;47.795;39.03;28.155;26.69;25.57;23.325;19.8125;17.635;17.585;16.71;16.21;16.15;16.09;15.64;15.435;15.225;14.12;12.51;11.98;11.905;11.845;11.4725;11.0325;11.025;10.915;10.75;8.18;8.03;7.73;7.585;7.485;7.28;4.81;4.29;3.78;3.7;3.25;3.16;2.745;2.665;0.2;0.16	1	47	45	0.53	0	222.1675	pitu	86.265	hypt	2.58	0	Standard expression	1	pitu	3	2.58;13.32;Inf	/pitu/hypt;brai;crbl;crtx;embr;ovry;mscB;thro;hert;rtin;spln;adip;chor;pine;kdny;utri;test;burs;bmdm;feat;coln;uter;cecm;lymB;lung;ileu;jeju;blod;gizz;duod;skin;lymT;trch;livr;isth;thyr;pvtc;optc;thym;denC;mono;nkil;hard;magn/pcrs;cctl	/1/44/2	NA	ceramide biosynthetic process;protein insertion into mitochondrial inner membrane;lipid phosphorylation	membrane;mitochondrial inner membrane;mitochondrial intermembrane space;mitochondrial membrane;intracellular membrane-bounded organelle;mitochondrion;TIM22 mitochondrial import inner membrane insertion complex	kinase activity;diacylglycerol kinase activity;lipid kinase activity;ceramide kinase activity;acylglycerol kinase activity	Congenital cataract-hypertrophic cardiomyopathy-mitochondrial myopathy syndrome;Total early-onset cataract;CATARACT 38;Sengers syndrome	glycerolipid metabolic process;glycerolipid metabolic process;phosphorylation;lipid metabolic process;glycerolipid metabolic process;ceramide biosynthetic process;lipid phosphorylation;ceramide biosynthetic process;protein insertion into mitochondrial inner membrane;phosphorylation;sphingolipid metabolic process;glycerolipid metabolic process;glycerolipid metabolic process;phosphorylation;lipid metabolic process;glycerolipid metabolic process;ceramide biosynthetic process;protein insertion into mitochondrial inner membrane;phosphorylation;sphingolipid metabolic process;phosphorylation;lipid metabolic process;glycerolipid metabolic process;ceramide biosynthetic process;protein insertion into mitochondrial inner membrane;phosphorylation;sphingolipid metabolic process;glycerolipid metabolic process;phosphorylation;lipid metabolic process;glycerolipid metabolic process;ceramide biosynthetic process;protein insertion into mitochondrial inner membrane;phosphorylation;sphingolipid metabolic process;glycerolipid metabolic process;glycerolipid metabolic process	membrane;intracellular membrane-bounded organelle;mitochondrion;mitochondrion;mitochondrial inner membrane;mitochondrial intermembrane space;membrane;mitochondrion;mitochondrial inner membrane;mitochondrial intermembrane space;membrane;intracellular membrane-bounded organelle;mitochondrion;mitochondrion;mitochondrial inner membrane;mitochondrial inner membrane;mitochondrial membrane;mitochondrial intermembrane space;mitochondrial intermembrane space;cytoplasm;intracellular membrane-bounded organelle;membrane;cytosol;mitochondrion;mitochondrial outer membrane;TIM22 mitochondrial import inner membrane insertion complex;TIM22 mitochondrial import inner membrane insertion complex;membrane;intracellular membrane-bounded organelle;mitochondrion;mitochondrion;mitochondrial inner membrane;mitochondrial intermembrane space;membrane;intracellular membrane-bounded organelle;mitochondrion;mitochondrion;mitochondrial inner membrane;mitochondrial intermembrane space;membrane;intracellular membrane-bounded organelle;mitochondrion;mitochondrion;mitochondrial inner membrane;mitochondrial inner membrane;mitochondrial membrane;mitochondrial intermembrane space;mitochondrial intermembrane space;cytoplasm;intracellular membrane-bounded organelle;membrane;cytosol;mitochondrion;mitochondrial outer membrane;TIM22 mitochondrial import inner membrane insertion complex;TIM22 mitochondrial import inner membrane insertion complex;membrane;intracellular membrane-bounded organelle;mitochondrion;mitochondrion;mitochondrial inner membrane;mitochondrial inner membrane;mitochondrial membrane;mitochondrial intermembrane space;mitochondrial intermembrane space;cytoplasm;intracellular membrane-bounded organelle;membrane;cytosol;mitochondrion;mitochondrial outer membrane;TIM22 mitochondrial import inner membrane insertion complex;TIM22 mitochondrial import inner membrane insertion complex;membrane;intracellular membrane-bounded organelle;mitochondrion;mitochondrion;mitochondrial inner membrane;mitochondrial intermembrane space;membrane;intracellular membrane-bounded organelle;mitochondrion;mitochondrion;mitochondrial inner membrane;mitochondrial inner membrane;mitochondrial membrane;mitochondrial intermembrane space;mitochondrial intermembrane space;cytoplasm;intracellular membrane-bounded organelle;membrane;cytosol;mitochondrion;mitochondrial outer membrane;TIM22 mitochondrial import inner membrane insertion complex;TIM22 mitochondrial import inner membrane insertion complex;membrane;mitochondrion;mitochondrial inner membrane;mitochondrial intermembrane space;membrane;mitochondrion;mitochondrial inner membrane;mitochondrial intermembrane space	kinase activity;kinase activity;kinase activity;kinase activity;nucleotide binding;ATP binding;transferase activity;protein binding;diacylglycerol kinase activity;diacylglycerol kinase activity;lipid kinase activity;ceramide kinase activity;acylglycerol kinase activity;diacylglycerol kinase activity;lipid kinase activity;ceramide kinase activity;acylglycerol kinase activity;acylglycerol kinase activity;dihydroceramide kinase activity;kinase activity;kinase activity;kinase activity;kinase activity;kinase activity;nucleotide binding;ATP binding;transferase activity;protein binding;diacylglycerol kinase activity;diacylglycerol kinase activity;diacylglycerol kinase activity;lipid kinase activity;ceramide kinase activity;ceramide kinase activity;acylglycerol kinase activity;acylglycerol kinase activity;acylglycerol kinase activity;dihydroceramide kinase activity;kinase activity;nucleotide binding;ATP binding;transferase activity;protein binding;diacylglycerol kinase activity;diacylglycerol kinase activity;diacylglycerol kinase activity;lipid kinase activity;ceramide kinase activity;ceramide kinase activity;acylglycerol kinase activity;acylglycerol kinase activity;acylglycerol kinase activity;dihydroceramide kinase activity;kinase activity;nucleotide binding;ATP binding;kinase activity;transferase activity;protein binding;diacylglycerol kinase activity;diacylglycerol kinase activity;diacylglycerol kinase activity;lipid kinase activity;ceramide kinase activity;ceramide kinase activity;acylglycerol kinase activity;acylglycerol kinase activity;acylglycerol kinase activity;dihydroceramide kinase activity;kinase activity;kinase activity	abnormal CD8-positive alpha beta T cell morphology;abnormal CD8-positive alpha-beta T cell physiology;decreased effector memory CD8-positive alpha-beta T cell number;increased tumor incidence;premature death	lipid metabolic process;phosphorylation;ceramide biosynthetic process;glycerolipid metabolic process;sphingolipid metabolic process;protein insertion into mitochondrial inner membrane;lipid phosphorylation	mitochondrion;membrane;intracellular membrane-bounded organelle;cytoplasm;mitochondrial inner membrane;mitochondrial intermembrane space;mitochondrial membrane;TIM22 mitochondrial import inner membrane insertion complex	kinase activity;transferase activity;nucleotide binding;ATP binding;diacylglycerol kinase activity;lipid kinase activity;ceramide kinase activity;dihydroceramide kinase activity;acylglycerol kinase activity	acylglycerol kinase	MGI:1917173	1	1	1	1	NA	NA	NA
LOC418122	SSBP1	single stranded DNA binding protein 1	1	57384165	57389699	+	Ncbi	v106	protein_coding	pcg	ENSGALG00010013625	SSBP1	NA	SSBP1	ENSGALG00010013625	SSBP1	651	1	NM_001278007	651	651;651;651	mRNA	pcg	6	6;6;6	NCBIGALE00127800701,NCBIGALE00127800702,NCBIGALE00127800703,NCBIGALE00127800704,NCBIGALE00127800705,NCBIGALE00127800706	104,64,141,88,89,165	64;108;165	5	5;5;5	565,1728,589,825,1182	565;978;1728	ortholog_one2one	ENSMUSG00000029911	Ssbp1	LOC381760	Ssbp1	single-stranded DNA binding protein 1	ortholog_one2one	ENSG00000106028	SSBP1	LOC6742	SSBP1	single stranded DNA binding protein 1	NA	NA	NA	NA	NA	NA	NA	NA	NA	NA	NA	NA	NA	lncgASexOvlp	LOC427917	DENND11	0	lncgASexOvlp	1.1.1	LOC427917	DENND11	0	0.26	0.00895993060848006	0	NA	NA	NA	NA	NA	NA	NA	NA	NA	NA	NA	NA	NA	NA	NA	NA	NA	NA	NA	NA	NA	NA	NA	NA	NA	NA	NA	NA	NA	NA	NA	NA	NA	NA	NA	NA	NA	NA	NA	NA	NA	NA	NA	NA	NA	NA	NA	NA	NA	NA	burs;lymB;lymT;coln;chor;cecm;spln;ovry;adip;utri;embr;jeju;uter;pitu;duod;hypt;gizz;lung;brai;mscB;crtx;ileu;kdny;isth;bmdm;trch;pine;thym;crbl;thro;feat;rtin;hert;test;livr;thyr;skin;magn;pvtc;mono;denC;blod;hard;optc;nkil;pcrs;cctl	116.9725;112.385;112.11;111.195;105.68;103.235;102.9625;96.745;96.485;90.515;90.41;80.3;78.19;78.015;77.615;75.9275;73.71;71.515;69.655;68.735;68.51;67.975;67.465;65.03;62.97;62.67;62.14;61.2125;55.2775;54.305;51.2425;51.1;51.07;47.745;45.16;43.225;42.38;27.05;25.8775;18.49;14.55;11.605;10.4625;3.09;2.91;0.47;0.45	1	47	45	0.2	0	116.9725	burs	112.385	lymB	1.04	0	Standard expression	43	burs;lymB;lymT;coln;chor;cecm;spln;ovry;adip;utri;embr;jeju;uter;pitu;duod;hypt;gizz;lung;brai;mscB;crtx;ileu;kdny;isth;bmdm;trch;pine;thym;crbl;thro;feat;rtin;hert;test;livr;thyr;skin;magn;pvtc;mono;denC;blod;hard	3	3.39;6.19;Inf	/burs;lymB;lymT;coln;chor;cecm;spln;ovry;adip;utri;embr;jeju;uter;pitu;duod;hypt;gizz;lung;brai;mscB;crtx;ileu;kdny;isth;bmdm;trch;pine;thym;crbl;thro;feat;rtin;hert;test;livr;thyr;skin;magn;pvtc;mono;denC;blod;hard/optc;nkil/pcrs;cctl	/43/2/2	NA	DNA replication;protein homotetramerization;mitochondrion morphogenesis;positive regulation of mitochondrial DNA replication;DNA unwinding involved in DNA replication;positive regulation of helicase activity;positive regulation of DNA helicase activity;mitochondrial DNA replication	mitochondrion;mitochondrial nucleoid;nucleoid	single-stranded DNA binding;chromatin binding;protein homodimerization activity;identical protein binding;DNA binding	Autosomal dominant non-syndromic sensorineural deafness type DFNA;OPTIC ATROPHY 13 WITH RETINAL AND FOVEAL ABNORMALITIES	DNA replication;mitochondrion morphogenesis;protein homotetramerization;mitochondrial DNA replication;DNA unwinding involved in DNA replication;positive regulation of helicase activity;positive regulation of helicase activity;positive regulation of mitochondrial DNA replication;positive regulation of DNA helicase activity;DNA replication;protein homotetramerization;mitochondrial DNA replication;DNA unwinding involved in DNA replication;positive regulation of helicase activity;positive regulation of helicase activity;positive regulation of mitochondrial DNA replication;positive regulation of DNA helicase activity;DNA replication;DNA replication;protein homotetramerization;mitochondrial DNA replication;DNA unwinding involved in DNA replication;positive regulation of helicase activity;positive regulation of helicase activity;positive regulation of mitochondrial DNA replication;positive regulation of DNA helicase activity;DNA replication;DNA replication;protein homotetramerization;mitochondrial DNA replication;DNA unwinding involved in DNA replication;positive regulation of helicase activity;positive regulation of helicase activity;positive regulation of mitochondrial DNA replication;positive regulation of DNA helicase activity;DNA replication;protein homotetramerization;mitochondrial DNA replication;DNA unwinding involved in DNA replication;positive regulation of helicase activity;positive regulation of helicase activity;positive regulation of mitochondrial DNA replication;positive regulation of DNA helicase activity;DNA replication;protein homotetramerization;mitochondrial DNA replication;DNA unwinding involved in DNA replication;positive regulation of helicase activity;positive regulation of helicase activity;positive regulation of mitochondrial DNA replication;positive regulation of DNA helicase activity	nucleus;mitochondrion;mitochondrion;mitochondrial nucleoid;mitochondrial nucleoid;extracellular exosome;mitochondrial matrix;nucleoid;mitochondrial nucleoid;nucleus;mitochondrion;mitochondrion;mitochondrial nucleoid;mitochondrial nucleoid;extracellular exosome;mitochondrial matrix;nucleoid;mitochondrial nucleoid;mitochondrion;mitochondrial nucleoid;nucleus;mitochondrion;mitochondrion;mitochondrial nucleoid;mitochondrial nucleoid;extracellular exosome;mitochondrial matrix;nucleoid;mitochondrial nucleoid;mitochondrion;mitochondrial nucleoid;nucleus;mitochondrion;mitochondrion;mitochondrial nucleoid;mitochondrial nucleoid;extracellular exosome;mitochondrial matrix;nucleoid;mitochondrial nucleoid;nucleus;mitochondrion;mitochondrion;mitochondrial nucleoid;mitochondrial nucleoid;extracellular exosome;mitochondrial matrix;nucleoid;mitochondrial nucleoid;nucleus;mitochondrion;mitochondrion;mitochondrial nucleoid;mitochondrial nucleoid;extracellular exosome;mitochondrial matrix;nucleoid;mitochondrial nucleoid	single-stranded DNA binding;RNA binding;DNA binding;protein homodimerization activity;protein binding;identical protein binding;chromatin binding;single-stranded DNA binding;single-stranded DNA binding;single-stranded DNA binding;single-stranded DNA binding;RNA binding;DNA binding;protein homodimerization activity;protein binding;identical protein binding;chromatin binding;single-stranded DNA binding;single-stranded DNA binding;single-stranded DNA binding;single-stranded DNA binding;DNA binding;single-stranded DNA binding;RNA binding;DNA binding;protein homodimerization activity;protein binding;identical protein binding;chromatin binding;single-stranded DNA binding;single-stranded DNA binding;single-stranded DNA binding;single-stranded DNA binding;DNA binding;single-stranded DNA binding;RNA binding;DNA binding;protein homodimerization activity;protein binding;identical protein binding;chromatin binding;single-stranded DNA binding;single-stranded DNA binding;single-stranded DNA binding;single-stranded DNA binding;RNA binding;DNA binding;protein homodimerization activity;protein binding;identical protein binding;chromatin binding;single-stranded DNA binding;single-stranded DNA binding;single-stranded DNA binding;single-stranded DNA binding;RNA binding;DNA binding;protein homodimerization activity;protein binding;identical protein binding;chromatin binding;single-stranded DNA binding;single-stranded DNA binding;single-stranded DNA binding	preweaning lethality complete penetrance	DNA replication;positive regulation of helicase activity;positive regulation of DNA helicase activity;protein homotetramerization;positive regulation of mitochondrial DNA replication;DNA unwinding involved in DNA replication;mitochondrion morphogenesis;mitochondrial DNA replication	mitochondrion;mitochondrial nucleoid;nucleoid	single-stranded DNA binding;DNA binding;chromatin binding;identical protein binding;protein homodimerization activity	single-stranded DNA binding protein 1	MGI:1920040	1	1	1	1	NA	NA	NA
LOC418123	CREB3L2	cAMP responsive element binding protein 3 like 2	1	57397092	57476124	+	Ncbi	v106	protein_coding	pcg	ENSGALG00010013690	CREB3L2	NA	CREB3L2	ENSGALG00010013690;ENSGALG00010015752	CREB3L2	14856	4	XM_416356;XM_004937877;XM_040650477;XM_040650478	8245;21466;21463;8248	8245;14856;21466	mRNA;mRNA;mRNA;mRNA	pcg;pcg;pcg;pcg	12;12;12;12	12;12;12	NCBIGALE00493787701,NCBIGALE00493787702,NCBIGALE00493787703,NCBIGALE00493787704,NCBIGALE00493787705,NCBIGALE00493787706,NCBIGALE00493787707,NCBIGALE00493787708,NCBIGALE00493787709,NCBIGALE004937877010,NCBIGALE004937877011,NCBIGALE004937877012;NCBIGALE04065047701,NCBIGALE04065047702,NCBIGALE04065047703,NCBIGALE04065047704,NCBIGALE04065047705,NCBIGALE04065047706,NCBIGALE04065047707,NCBIGALE04065047708,NCBIGALE04065047709,NCBIGALE040650477010,NCBIGALE040650477011,NCBIGALE040650477012;NCBIGALE04065047801,NCBIGALE04065047802,NCBIGALE04065047803,NCBIGALE04065047804,NCBIGALE04065047805,NCBIGALE04065047806,NCBIGALE04065047807,NCBIGALE04065047808,NCBIGALE04065047809,NCBIGALE040650478010,NCBIGALE040650478011,NCBIGALE040650478012;NCBIGALE41635601,NCBIGALE41635602,NCBIGALE41635603,NCBIGALE41635604,NCBIGALE41635605,NCBIGALE41635606,NCBIGALE41635607,NCBIGALE41635608,NCBIGALE41635609,NCBIGALE416356010,NCBIGALE416356011,NCBIGALE416356012	218,217,167,88,179,147,59,69,100,127,226,6648;13436,217,167,88,182,147,59,69,100,127,226,6648;13436,217,167,88,179,147,59,69,100,127,226,6648;218,217,167,88,182,147,59,69,100,127,226,6648	59;1238;13436	11;11;11;11	11;11;11	38745,15268,1602,1792,710,1702,1376,7011,998,690,905;168,15268,1602,1789,710,1702,1376,7011,998,690,905;168,15268,1602,1792,710,1702,1376,7011,998,690,905;38745,15268,1602,1789,710,1702,1376,7011,998,690,905	168;4683;38745	ortholog_one2one	ENSMUSG00000038648	Creb3l2	LOC208647	Creb3l2	cAMP responsive element binding protein 3-like 2	ortholog_one2one	ENSG00000182158	CREB3L2	LOC64764	CREB3L2	cAMP responsive element binding protein 3 like 2	NA	NA	NA	NA	NA	NA	NA	NA	NA	NA	NA	NA	NA	lincSSup;lincSSdw	LOC418124;LOC418122	DGKI;SSBP1	4948;7393	lincSSup	n.n.n	LOC418124	DGKI	4948	0.11	0.270777942273108	0	NA	NA	NA	NA	NA	NA	NA	NA	NA	NA	NA	NA	NA	NA	NA	NA	NA	NA	NA	NA	NA	NA	NA	NA	NA	NA	NA	NA	NA	NA	NA	NA	NA	NA	NA	NA	NA	NA	NA	NA	NA	NA	NA	NA	NA	NA	NA	NA	NA	NA	isth;uter;coln;utri;pine;spln;jeju;adip;magn;cecm;ovry;duod;ileu;pitu;feat;gizz;crtx;thyr;hard;chor;kdny;bmdm;hypt;pvtc;livr;lung;crbl;burs;brai;rtin;embr;thym;denC;lymT;mono;trch;skin;test;lymB;blod;thro;nkil;hert;mscB;optc;pcrs;cctl	101.095;101.07;88.215;73.44;60.575;53.88;50.61;50.46;44.86;44.555;43.91;39.5575;38.265;38.1425;36.1375;33.9;33.82;28.5625;26.93;26.795;26.125;26.01;25.4375;24.94;24.155;21.54;19.1325;17.82;17.705;11.305;11.235;10.4925;10.04;9.205;8.75;8.07;8.05;7.615;6.3675;5.315;4.855;4.71;4.3;3.95;2.34;1.62;1.09	1	47	47	0.36	0	101.095	isth	101.07	uter	1	0	Standard expression	47	isth;uter;coln;utri;pine;spln;jeju;adip;magn;cecm;ovry;duod;ileu;pitu;feat;gizz;crtx;thyr;hard;chor;kdny;bmdm;hypt;pvtc;livr;lung;crbl;burs;brai;rtin;embr;thym;denC;lymT;mono;trch;skin;test;lymB;blod;thro;nkil;hert;mscB;optc;pcrs;cctl	1	Inf	/isth;uter;coln;utri;pine;spln;jeju;adip;magn;cecm;ovry;duod;ileu;pitu;feat;gizz;crtx;thyr;hard;chor;kdny;bmdm;hypt;pvtc;livr;lung;crbl;burs;brai;rtin;embr;thym;denC;lymT;mono;trch;skin;test;lymB;blod;thro;nkil;hert;mscB;optc;pcrs;cctl	/47	NA	regulation of DNA-templated transcription;positive regulation of transcription by RNA polymerase II;endoplasmic reticulum unfolded protein response;positive regulation of DNA-templated transcription;cartilage development;response to endoplasmic reticulum stress;endoplasmic reticulum to Golgi vesicle-mediated transport;chondrocyte differentiation;regulation of transcription by RNA polymerase II;response to unfolded protein	nucleus;endoplasmic reticulum;nucleoplasm;membrane;endoplasmic reticulum membrane	DNA-binding transcription factor activity;cAMP response element binding;transcription cis-regulatory region binding;RNA polymerase II cis-regulatory region sequence-specific DNA binding;DNA-binding transcription activator activity, RNA polymerase II-specific;DNA binding;DNA-binding transcription factor activity, RNA polymerase II-specific	Myxofibrosarcoma;Bladder Small Cell Neuroendocrine Carcinoma;Breast Carcinoma by Gene Expression Profile;Burkitts lymphoma;Endometrial Endometrioid Adenocarcinoma;Giant Cell Tumor of Soft Tissue;Hepatobiliary Neoplasm;Keloid;Low Grade Fibromyxoid Sarcoma with Giant Collagen Rosettes;Merkel cell skin cancer;ND;Ovarian Endometrioid Adenocarcinoma with Squamous Differentiation;Placental Choriocarcinoma;T-cell acute lymphoblastic leukemia;Uterine Carcinosarcoma;Acute myeloid leukemia;angiosarcoma;bile duct carcinoma;bladder transitional cell carcinoma;brain glioblastoma;Breast carcinoma;breast ductal adenocarcinoma;cecum adenocarcinoma;cervical squamous cell carcinoma;Chronic lymphocytic leukemia;Clear cell renal carcinoma;colon adenocarcinoma;colorectal adenocarcinoma;cutaneous fibrous histiocytoma;Dedifferentiated liposarcoma;diffuse large B-cell lymphoma;Ependymoma;gastric adenocarcinoma;head and neck squamous cell carcinoma;Hepatocellular Carcinoma;kidney neoplasm;lobular breast carcinoma;Lung adenocarcinoma;Lung carcinoma;lymphoid neoplasm;Malignant peripheral nerve sheath tumor;Melanoma;Neoplasm;oral squamous cell carcinoma;ossifying fibroma;ovarian mucinous adenocarcinoma;pancreatic carcinoma;pancreatic ductal adenocarcinoma;pancreatic neuroendocrine tumor;prostate adenocarcinoma;prostate carcinoma;rectal adenocarcinoma;schwannoma;skin carcinoma;Small cell lung carcinoma;soft tissue sarcoma;squamous cell lung carcinoma;Synovial sarcoma;thyroid carcinoma;undifferentiated pleomorphic sarcoma;Well-differentiated liposarcoma	regulation of DNA-templated transcription;positive regulation of transcription by RNA polymerase II;endoplasmic reticulum unfolded protein response;response to unfolded protein;positive regulation of DNA-templated transcription;cartilage development;regulation of transcription by RNA polymerase II;response to endoplasmic reticulum stress;chondrocyte differentiation;chondrocyte differentiation;endoplasmic reticulum to Golgi vesicle-mediated transport;response to wounding;positive regulation of gene expression;positive regulation of neuron projection development;response to endoplasmic reticulum stress;positive regulation of DNA-templated transcription;cartilage development;regulation of DNA-templated transcription;positive regulation of transcription by RNA polymerase II;endoplasmic reticulum unfolded protein response;response to unfolded protein;positive regulation of DNA-templated transcription;cartilage development;regulation of transcription by RNA polymerase II;response to endoplasmic reticulum stress;chondrocyte differentiation;positive regulation of transcription by RNA polymerase II;endoplasmic reticulum unfolded protein response;regulation of DNA-templated transcription;response to unfolded protein;positive regulation of DNA-templated transcription;cartilage development;regulation of transcription by RNA polymerase II;response to endoplasmic reticulum stress;chondrocyte differentiation;positive regulation of transcription by RNA polymerase II;endoplasmic reticulum unfolded protein response;positive regulation of transcription by RNA polymerase II;endoplasmic reticulum unfolded protein response	nucleus;nucleus;membrane;endoplasmic reticulum;endoplasmic reticulum;endoplasmic reticulum membrane;nucleoplasm;chromatin;chromatin;perinuclear endoplasmic reticulum;nucleus;nucleus;membrane;endoplasmic reticulum;endoplasmic reticulum;endoplasmic reticulum membrane;nucleoplasm;chromatin;nucleus;nucleus;membrane;endoplasmic reticulum;endoplasmic reticulum;endoplasmic reticulum membrane;nucleoplasm;chromatin;nucleus;nucleus	DNA-binding transcription factor activity;cAMP response element binding;DNA binding;DNA-binding transcription factor activity, RNA polymerase II-specific;transcription cis-regulatory region binding;DNA-binding transcription factor activity, RNA polymerase II-specific;cAMP response element binding;cAMP response element binding;transcription cis-regulatory region binding;RNA polymerase II cis-regulatory region sequence-specific DNA binding;DNA-binding transcription activator activity, RNA polymerase II-specific;DNA-binding transcription factor activity;cAMP response element binding;DNA binding;DNA-binding transcription factor activity, RNA polymerase II-specific;transcription cis-regulatory region binding;DNA-binding transcription factor activity, RNA polymerase II-specific;cAMP response element binding;cAMP response element binding;DNA-binding transcription factor activity;cAMP response element binding;DNA binding;DNA-binding transcription factor activity, RNA polymerase II-specific;transcription cis-regulatory region binding;DNA-binding transcription factor activity, RNA polymerase II-specific;cAMP response element binding;cAMP response element binding;DNA-binding transcription factor activity;cAMP response element binding;DNA binding;DNA-binding transcription factor activity;cAMP response element binding;DNA binding	abnormal craniofacial bone morphology;abnormal long bone epiphyseal plate proliferative zone;abnormal thoracic cavity morphology;chondrodystrophy;decreased chondrocyte number;decreased length of long bones;decreased width of hypertrophic chondrocyte zone;distended abdomen;neonatal lethality complete penetrance;protruding tongue;short limbs	regulation of DNA-templated transcription;positive regulation of transcription by RNA polymerase II;endoplasmic reticulum unfolded protein response;positive regulation of gene expression;positive regulation of neuron projection development;regulation of transcription by RNA polymerase II;positive regulation of DNA-templated transcription;response to unfolded protein;cartilage development;endoplasmic reticulum to Golgi vesicle-mediated transport;response to endoplasmic reticulum stress;chondrocyte differentiation;response to wounding	nucleus;chromatin;nucleoplasm;membrane;endoplasmic reticulum;endoplasmic reticulum membrane;cytosol;perinuclear endoplasmic reticulum;Golgi membrane	DNA-binding transcription factor activity;cAMP response element binding;transcription cis-regulatory region binding;DNA binding;DNA-binding transcription factor activity, RNA polymerase II-specific;DNA-binding transcription activator activity, RNA polymerase II-specific;RNA polymerase II cis-regulatory region sequence-specific DNA binding	cAMP responsive element binding protein 3-like 2	MGI:2442695	1	2	1	2	NA	NA	NA
