## Supplemental Table 1 for "Enriched atlas of lncRNA and protein-coding genes for the GRCg7b chicken assembly and its functional annotation across 47 tissues" (part 20 of 195)

gnId	gnName	gnName_full	chr	start	end	strand	source	version	gnBiotype	gnSimpleBiotype	gnId_eqEnsemblBiomart	gnName_eqEnsemblBiomart	gnId_eqNcbiBiomart	gnName_eqNcbiBiomart	gnId_eqEnsemblOvlp	gnName_eqEnsemblOvlp	gnSz	tpNb	tpId	tpSz	tpSz_stats	tpBiotype	tpSimpleBiotype	exNb	exNb_stats	exId	exSz	exSz_stats	inNb	inNb_stats	inSz	inSz_stats	ortho_type.mmu	ortho_gnIdEnsembl.mmu	ortho_gnNameEnsembl.mmu	ortho_gnIdNcbi.mmu	ortho_gnNameNcbi.mmu	ortho_gnNameFullNcbi.mmu	ortho_type.hsa	ortho_gnIdEnsembl.hsa	ortho_gnNameEnsembl.hsa	ortho_gnIdNcbi.hsa	ortho_gnNameNcbi.hsa	ortho_gnNameFullNcbi.hsa	FEELnc_classNameByTp.LncPcg	FEELnc_gnIdByTp.LncPcg	FEELnc_gnNameByTp.LncPcg	FEELnc_gnDistByTp.LncPcg	FEELnc_className.LncPcg	FEELnc_classType.LncPcg	FEELnc_gnId.LncPcg	FEELnc_gnName.LncPcg	FEELnc_gnDist.LncPcg	FEELnc_coExpr.LncPcg	FEELnc_pval.LncPcg	FEELnc_isTsBoth.LncPcg	FEELnc_tsSameTissues.LncPcg	FEELnc_classNameByTp.PcgPcg	FEELnc_gnIdByTp.PcgPcg	FEELnc_gnNameByTp.PcgPcg	FEELnc_gnDistByTp.PcgPcg	FEELnc_className.PcgPcg	FEELnc_classType.PcgPcg	FEELnc_gnId.PcgPcg	FEELnc_gnName.PcgPcg	FEELnc_gnDist.PcgPcg	FEELnc_coExpr.PcgPcg	FEELnc_pval.PcgPcg	FEELnc_isTsBoth.PcgPcg	FEELnc_tsSameTissues.PcgPcg	FEELnc_classNameByTp.LncLnc	FEELnc_gnIdByTp.LncLnc	FEELnc_gnNameByTp.LncLnc	FEELnc_gnDistByTp.LncLnc	FEELnc_className.LncLnc	FEELnc_classType.LncLnc	FEELnc_gnId.LncLnc	FEELnc_gnName.LncLnc	FEELnc_gnDist.LncLnc	FEELnc_coExpr.LncLnc	FEELnc_pval.LncLnc	FEELnc_isTsBoth.LncLnc	FEELnc_tsSameTissues.LncLnc	FEELnc_classNameByTp.MirLnc	FEELnc_gnIdByTp.MirLnc	FEELnc_gnNameByTp.MirLnc	FEELnc_gnDistByTp.MirLnc	FEELnc_className.MirLnc	FEELnc_classType.MirLnc	FEELnc_gnId.MirLnc	FEELnc_gnName.MirLnc	FEELnc_gnDist.MirLnc	FEELnc_classNameByTp.MirPcg	FEELnc_gnIdByTp.MirPcg	FEELnc_gnNameByTp.MirPcg	FEELnc_gnDistByTp.MirPcg	FEELnc_className.MirPcg	FEELnc_classType.MirPcg	FEELnc_gnId.MirPcg	FEELnc_gnName.MirPcg	FEELnc_gnDist.MirPcg	FEELnc_classNameByTp.SmlLnc	FEELnc_gnIdByTp.SmlLnc	FEELnc_gnNameByTp.SmlLnc	FEELnc_gnDistByTp.SmlLnc	FEELnc_className.SmlLnc	FEELnc_classType.SmlLnc	FEELnc_gnId.SmlLnc	FEELnc_gnName.SmlLnc	FEELnc_gnDist.SmlLnc	FEELnc_classNameByTp.SmlPcg	FEELnc_gnIdByTp.SmlPcg	FEELnc_gnNameByTp.SmlPcg	FEELnc_gnDistByTp.SmlPcg	FEELnc_className.SmlPcg	FEELnc_classType.SmlPcg	FEELnc_gnId.SmlPcg	FEELnc_gnName.SmlPcg	FEELnc_gnDist.SmlPcg	expr_tissues	expr_values	expr_isExpressed	expr_nbTissueSup01Tpm	expr_nbTissueSup1Tpm	expr_tau	expr_isTS	expr_valueTop1	expr_tissueTop1	expr_valueTop2	expr_tissueTop2	expr_fcTop1Top2	expr_nbTissueUnexpressed	expr_category	expr_tissueNbFirstBreak	expr_tissueFirstBreak	expr_nbBreaks	expr_fcBreaks	expr_tissueBreaks	expr_tissueNbBreaks	fctAnnot_phenoDesc.gga	fctAnnot_GOterms_BP.gga	fctAnnot_GOterms_CC.gga	fctAnnot_GOterms_MF.gga	fctAnnot_phenoDesc.hsa	fctAnnot_GOterms_BP.hsa	fctAnnot_GOterms_CC.hsa	fctAnnot_GOterms_MF.hsa	fctAnnot_phenoDesc.mmu	fctAnnot_GOterms_BP.mmu	fctAnnot_GOterms_CC.mmu	fctAnnot_GOterms_MF.mmu	fctAnnot_MGIterms.mmu	fctAnnot_MGIid.mmu	locusNb_RefSeq	locusNb_Ensembl	locusNb_FrAgEncode	locusNb_DavisUniv	locusNb_Inra	locusNb_Noncode	locusIn_NbDt
LOC418124	DGKI	diacylglycerol kinase iota	1	57481072	57690881	+	Ncbi	v106	protein_coding	pcg	ENSGALG00010013757	DGKI	NA	DGKI	ENSGALG00010013757	DGKI	8002	8	XM_025156048;XM_025156051;XM_025156057;XM_040650494;XM_040650501;XM_040650506;XM_046902204;XM_040650514	7543;7510;7447;7528;7432;7797;11062;7701	7432;8002;11062	mRNA;mRNA;mRNA;mRNA;mRNA;mRNA;mRNA;mRNA	pcg;pcg;pcg;pcg;pcg;pcg;pcg;pcg	34;34;33;34;33;34;26;33	26;33;34	NCBIGALE02515604801,NCBIGALE02515604802,NCBIGALE02515604803,NCBIGALE02515604804,NCBIGALE02515604805,NCBIGALE02515604806,NCBIGALE02515604807,NCBIGALE02515604808,NCBIGALE02515604809,NCBIGALE025156048010,NCBIGALE025156048011,NCBIGALE025156048012,NCBIGALE025156048013,NCBIGALE025156048014,NCBIGALE025156048015,NCBIGALE025156048016,NCBIGALE025156048017,NCBIGALE025156048018,NCBIGALE025156048019,NCBIGALE025156048020,NCBIGALE025156048021,NCBIGALE025156048022,NCBIGALE025156048023,NCBIGALE025156048024,NCBIGALE025156048025,NCBIGALE025156048026,NCBIGALE025156048027,NCBIGALE025156048028,NCBIGALE025156048029,NCBIGALE025156048030,NCBIGALE025156048031,NCBIGALE025156048032,NCBIGALE025156048033,NCBIGALE025156048034;NCBIGALE02515605101,NCBIGALE02515605102,NCBIGALE02515605103,NCBIGALE02515605104,NCBIGALE02515605105,NCBIGALE02515605106,NCBIGALE02515605107,NCBIGALE02515605108,NCBIGALE02515605109,NCBIGALE025156051010,NCBIGALE025156051011,NCBIGALE025156051012,NCBIGALE025156051013,NCBIGALE025156051014,NCBIGALE025156051015,NCBIGALE025156051016,NCBIGALE025156051017,NCBIGALE025156051018,NCBIGALE025156051019,NCBIGALE025156051020,NCBIGALE025156051021,NCBIGALE025156051022,NCBIGALE025156051023,NCBIGALE025156051024,NCBIGALE025156051025,NCBIGALE025156051026,NCBIGALE025156051027,NCBIGALE025156051028,NCBIGALE025156051029,NCBIGALE025156051030,NCBIGALE025156051031,NCBIGALE025156051032,NCBIGALE025156051033,NCBIGALE025156051034;NCBIGALE02515605701,NCBIGALE02515605702,NCBIGALE02515605703,NCBIGALE02515605704,NCBIGALE02515605705,NCBIGALE02515605706,NCBIGALE02515605707,NCBIGALE02515605708,NCBIGALE02515605709,NCBIGALE025156057010,NCBIGALE025156057011,NCBIGALE025156057012,NCBIGALE025156057013,NCBIGALE025156057014,NCBIGALE025156057015,NCBIGALE025156057016,NCBIGALE025156057017,NCBIGALE025156057018,NCBIGALE025156057019,NCBIGALE025156057020,NCBIGALE025156057021,NCBIGALE025156057022,NCBIGALE025156057023,NCBIGALE025156057024,NCBIGALE025156057025,NCBIGALE025156057026,NCBIGALE025156057027,NCBIGALE025156057028,NCBIGALE025156057029,NCBIGALE025156057030,NCBIGALE025156057031,NCBIGALE025156057032,NCBIGALE025156057033;NCBIGALE04065049401,NCBIGALE04065049402,NCBIGALE04065049403,NCBIGALE04065049404,NCBIGALE04065049405,NCBIGALE04065049406,NCBIGALE04065049407,NCBIGALE04065049408,NCBIGALE04065049409,NCBIGALE040650494010,NCBIGALE040650494011,NCBIGALE040650494012,NCBIGALE040650494013,NCBIGALE040650494014,NCBIGALE040650494015,NCBIGALE040650494016,NCBIGALE040650494017,NCBIGALE040650494018,NCBIGALE040650494019,NCBIGALE040650494020,NCBIGALE040650494021,NCBIGALE040650494022,NCBIGALE040650494023,NCBIGALE040650494024,NCBIGALE040650494025,NCBIGALE040650494026,NCBIGALE040650494027,NCBIGALE040650494028,NCBIGALE040650494029,NCBIGALE040650494030,NCBIGALE040650494031,NCBIGALE040650494032,NCBIGALE040650494033,NCBIGALE040650494034;NCBIGALE04065050101,NCBIGALE04065050102,NCBIGALE04065050103,NCBIGALE04065050104,NCBIGALE04065050105,NCBIGALE04065050106,NCBIGALE04065050107,NCBIGALE04065050108,NCBIGALE04065050109,NCBIGALE040650501010,NCBIGALE040650501011,NCBIGALE040650501012,NCBIGALE040650501013,NCBIGALE040650501014,NCBIGALE040650501015,NCBIGALE040650501016,NCBIGALE040650501017,NCBIGALE040650501018,NCBIGALE040650501019,NCBIGALE040650501020,NCBIGALE040650501021,NCBIGALE040650501022,NCBIGALE040650501023,NCBIGALE040650501024,NCBIGALE040650501025,NCBIGALE040650501026,NCBIGALE040650501027,NCBIGALE040650501028,NCBIGALE040650501029,NCBIGALE040650501030,NCBIGALE040650501031,NCBIGALE040650501032,NCBIGALE040650501033;NCBIGALE04065050601,NCBIGALE04065050602,NCBIGALE04065050603,NCBIGALE04065050604,NCBIGALE04065050605,NCBIGALE04065050606,NCBIGALE04065050607,NCBIGALE04065050608,NCBIGALE04065050609,NCBIGALE040650506010,NCBIGALE040650506011,NCBIGALE040650506012,NCBIGALE040650506013,NCBIGALE040650506014,NCBIGALE040650506015,NCBIGALE040650506016,NCBIGALE040650506017,NCBIGALE040650506018,NCBIGALE040650506019,NCBIGALE040650506020,NCBIGALE040650506021,NCBIGALE040650506022,NCBIGALE040650506023,NCBIGALE040650506024,NCBIGALE040650506025,NCBIGALE040650506026,NCBIGALE040650506027,NCBIGALE040650506028,NCBIGALE040650506029,NCBIGALE040650506030,NCBIGALE040650506031,NCBIGALE040650506032,NCBIGALE040650506033,NCBIGALE040650506034;NCBIGALE04065051401,NCBIGALE04065051402,NCBIGALE04065051403,NCBIGALE04065051404,NCBIGALE04065051405,NCBIGALE04065051406,NCBIGALE04065051407,NCBIGALE04065051408,NCBIGALE04065051409,NCBIGALE040650514010,NCBIGALE040650514011,NCBIGALE040650514012,NCBIGALE040650514013,NCBIGALE040650514014,NCBIGALE040650514015,NCBIGALE040650514016,NCBIGALE040650514017,NCBIGALE040650514018,NCBIGALE040650514019,NCBIGALE040650514020,NCBIGALE040650514021,NCBIGALE040650514022,NCBIGALE040650514023,NCBIGALE040650514024,NCBIGALE040650514025,NCBIGALE040650514026;NCBIGALE04690220401,NCBIGALE04690220402,NCBIGALE04690220403,NCBIGALE04690220404,NCBIGALE04690220405,NCBIGALE04690220406,NCBIGALE04690220407,NCBIGALE04690220408,NCBIGALE04690220409,NCBIGALE046902204010,NCBIGALE046902204011,NCBIGALE046902204012,NCBIGALE046902204013,NCBIGALE046902204014,NCBIGALE046902204015,NCBIGALE046902204016,NCBIGALE046902204017,NCBIGALE046902204018,NCBIGALE046902204019,NCBIGALE046902204020,NCBIGALE046902204021,NCBIGALE046902204022,NCBIGALE046902204023,NCBIGALE046902204024,NCBIGALE046902204025,NCBIGALE046902204026,NCBIGALE046902204027,NCBIGALE046902204028,NCBIGALE046902204029,NCBIGALE046902204030,NCBIGALE046902204031,NCBIGALE046902204032,NCBIGALE046902204033	95,109,96,75,57,66,72,117,96,75,96,83,61,114,138,79,56,63,74,112,200,101,80,45,70,41,128,126,26,38,121,37,100,4696;95,109,96,75,57,66,72,117,75,96,83,61,114,138,79,56,63,74,112,200,63,101,80,45,70,41,128,126,26,38,121,37,100,4696;95,109,96,75,57,66,72,117,75,96,83,61,114,138,79,56,63,74,112,200,101,80,45,70,41,128,126,26,38,121,37,100,4696;95,109,96,75,57,66,72,102,96,75,96,83,61,114,138,79,56,63,74,112,200,101,80,45,70,41,128,126,26,38,121,37,100,4696;95,109,96,75,57,66,72,102,75,96,83,61,114,138,79,56,63,74,112,200,101,80,45,70,41,128,126,26,38,121,37,100,4696;349,109,96,75,57,66,72,117,96,75,96,83,61,114,138,79,56,63,74,112,200,101,80,45,70,41,128,126,26,38,121,37,100,4696;4302,75,96,83,61,114,138,79,56,63,74,112,200,101,80,45,70,41,128,126,26,38,121,37,100,4696;349,109,96,75,57,66,72,117,75,96,83,61,114,138,79,56,63,74,112,200,101,80,45,70,41,128,126,26,38,121,37,100,4696	26;245;4696	33;33;32;33;32;33;25;32	25;32;33	77070,8933,3737,2642,1657,4399,544,6636,310,1544,950,2183,3452,589,1171,3712,853,222,1469,2615,14096,9624,1289,5582,1447,1570,607,16392,14759,1548,7109,2140,1449;77070,8933,3737,2642,1657,4399,544,7041,1544,950,2183,3452,589,1171,3712,853,222,1469,2615,4742,9292,9624,1289,5582,1447,1570,607,16392,14759,1548,7109,2140,1449;77070,8933,3737,2642,1657,4399,544,7041,1544,950,2183,3452,589,1171,3712,853,222,1469,2615,14096,9624,1289,5582,1447,1570,607,16392,14759,1548,7109,2140,1449;77070,8933,3737,2642,1657,4399,544,6651,310,1544,950,2183,3452,589,1171,3712,853,222,1469,2615,14096,9624,1289,5582,1447,1570,607,16392,14759,1548,7109,2140,1449;77070,8933,3737,2642,1657,4399,544,7056,1544,950,2183,3452,589,1171,3712,853,222,1469,2615,14096,9624,1289,5582,1447,1570,607,16392,14759,1548,7109,2140,1449;36947,8933,3737,2642,1657,4399,544,6636,310,1544,950,2183,3452,589,1171,3712,853,222,1469,2615,14096,9624,1289,5582,1447,1570,607,16392,14759,1548,7109,2140,1449;2563,1544,950,2183,3452,589,1171,3712,853,222,1469,2615,14096,9624,1289,5582,1447,1570,607,16392,14759,1548,7109,2140,1449;36947,8933,3737,2642,1657,4399,544,7041,1544,950,2183,3452,589,1171,3712,853,222,1469,2615,14096,9624,1289,5582,1447,1570,607,16392,14759,1548,7109,2140,1449	222;5672;77070	ortholog_one2one	ENSMUSG00000038665	Dgki	LOC320127	Dgki	diacylglycerol kinase, iota	ortholog_one2one	ENSG00000157680	DGKI	LOC9162	DGKI	diacylglycerol kinase iota	NA	NA	NA	NA	NA	NA	NA	NA	NA	NA	NA	NA	NA	lncgASexCont;lncgASexOvlp;lncgASinCont;lncgASinCont;lincSSdw	DAVISGALG000006654;DAVISGALG000006648;DAVISGALG000006648;DAVISGALG000006656;LOC418123	DAVISGALG000006654;DAVISGALG000006648;DAVISGALG000006648;DAVISGALG000006656;CREB3L2	0;0;0;0;4948	lncgASexCont	n.n.n	DAVISGALG000006654	DAVISGALG000006654	0	0.24	0.0430761933314459	0	NA	NA	NA	NA	NA	NA	NA	NA	NA	NA	NA	NA	NA	NA	NA	NA	NA	NA	NA	NA	NA	NA	NA	NA	NA	NA	NA	NA	NA	NA	NA	NA	NA	NA	NA	NA	NA	NA	NA	NA	NA	NA	NA	NA	NA	NA	NA	NA	NA	NA	crtx;brai;crbl;rtin;hypt;embr;pine;utri;pitu;test;optc;lymT;ovry;spln;burs;coln;denC;cecm;thro;ileu;bmdm;duod;thym;kdny;lung;adip;thyr;lymB;jeju;feat;gizz;hard;hert;mscB;pcrs;skin;pvtc;uter;blod;chor;trch;magn;cctl;livr;mono;isth;nkil	50.475;47.1075;39.2275;14.775;10.755;9.29;5.905;3.9;2.535;1.945;0.63;0.32;0.2;0.2;0.195;0.195;0.165;0.15;0.15;0.1225;0.12;0.12;0.1175;0.1125;0.08;0.075;0.075;0.0725;0.0675;0.06;0.06;0.045;0.04;0.04;0.04;0.04;0.035;0.03;0.025;0.02;0.02;0.015;0.01;0.01;0.005;0;0	1	24	10	0.87	0	50.475	crtx	47.1075	brai	1.07	2	Standard expression	3	crtx;brai;crbl	4	2.65;3.09;2;Inf	/crtx;brai;crbl/rtin;hypt;embr;pine;utri;pitu;test/optc;lymT;ovry;spln;burs;coln;denC;cecm;thro;ileu;bmdm;duod;thym;kdny;lung;adip;thyr;lymB;jeju;feat;gizz;hard;hert;mscB;pcrs;skin;pvtc;uter;blod;chor;trch;magn;cctl;livr/mono	/3/7/34/1	NA	signal transduction;protein kinase C-activating G protein-coupled receptor signaling pathway;regulation of GTPase activity;Ras protein signal transduction;neurotransmitter secretion;excitatory postsynaptic potential;regulation of synaptic transmission, glutamatergic;positive regulation of Ras protein signal transduction;habituation;regulation of long-term synaptic depression;presynaptic modulation of chemical synaptic transmission	cytoplasm;Schaffer collateral - CA1 synapse;glutamatergic synapse;perinuclear region of cytoplasm;guanyl-nucleotide exchange factor complex	protein binding;diacylglycerol kinase activity;kinase activity;small GTPase binding;GTPase inhibitor activity	NA	signal transduction;protein kinase C-activating G protein-coupled receptor signaling pathway;phosphorylation;platelet activation;glycerolipid metabolic process;cellular lipid metabolic process;signal transduction;protein kinase C-activating G protein-coupled receptor signaling pathway;phosphorylation;lipid metabolic process;platelet activation;glycerolipid metabolic process;Ras protein signal transduction;neurotransmitter secretion;regulation of GTPase activity;cellular lipid metabolic process;positive regulation of Ras protein signal transduction;habituation;regulation of synaptic transmission, glutamatergic;excitatory postsynaptic potential;presynaptic modulation of chemical synaptic transmission;regulation of long-term synaptic depression;signal transduction;protein kinase C-activating G protein-coupled receptor signaling pathway;phosphorylation;lipid metabolic process;platelet activation;glycerolipid metabolic process;cellular lipid metabolic process;intracellular signal transduction;regulation of synaptic transmission, glutamatergic;platelet activation;diacylglycerol metabolic process;lipid phosphorylation;lipid phosphorylation;signal transduction;protein kinase C-activating G protein-coupled receptor signaling pathway;phosphorylation;lipid metabolic process;platelet activation;glycerolipid metabolic process;cellular lipid metabolic process;signal transduction;protein kinase C-activating G protein-coupled receptor signaling pathway;phosphorylation;lipid metabolic process;platelet activation;glycerolipid metabolic process;cellular lipid metabolic process	presynapse;postsynapse;cytoplasm;guanyl-nucleotide exchange factor complex;perinuclear region of cytoplasm;Schaffer collateral - CA1 synapse;glutamatergic synapse;cytoplasm;nucleus;nucleus;cytoplasm;plasma membrane;membrane;cytoplasmic vesicle;cell projection;cytosol;dendrite;synapse;synaptic membrane;axon;synaptic vesicle membrane;nucleus;postsynaptic density;plasma membrane;presynapse;postsynapse;protein-containing complex;dendritic spine;synapse	protein binding;kinase activity;diacylglycerol kinase activity;nucleotide binding;ATP binding;transferase activity;protein binding;kinase activity;diacylglycerol kinase activity;nucleotide binding;ATP binding;transferase activity;GTPase inhibitor activity;small GTPase binding;protein binding;kinase activity;diacylglycerol kinase activity;metal ion binding;nucleotide binding;ATP binding;transferase activity;protein binding;diacylglycerol kinase activity;diacylglycerol kinase activity;diacylglycerol kinase activity;protein binding;kinase activity;diacylglycerol kinase activity;nucleotide binding;ATP binding;transferase activity;protein binding;kinase activity;diacylglycerol kinase activity;nucleotide binding;ATP binding;transferase activity	decreased body length;decreased bone mineral content;increased circulating glycerol level;decreased bone mineral density;increased body fat mass;increased percent body fat/body weight	signal transduction;protein kinase C-activating G protein-coupled receptor signaling pathway;lipid metabolic process;phosphorylation;intracellular signal transduction;Ras protein signal transduction;positive regulation of Ras protein signal transduction;glycerolipid metabolic process;regulation of GTPase activity;presynaptic modulation of chemical synaptic transmission;habituation;regulation of synaptic transmission, glutamatergic;phosphatidic acid biosynthetic process;neurotransmitter secretion;diacylglycerol metabolic process;lipid phosphorylation;excitatory postsynaptic potential;regulation of long-term synaptic depression	nucleus;synapse;postsynaptic density;cytosol;cytoplasm;membrane;plasma membrane;protein-containing complex;perinuclear region of cytoplasm;cytoplasmic vesicle;synaptic membrane;cell projection;glutamatergic synapse;dendrite;axon;neuronal cell body;presynapse;synaptic vesicle membrane;Schaffer collateral - CA1 synapse;axon terminus;dendritic spine;postsynapse;guanyl-nucleotide exchange factor complex;synaptic vesicle;excitatory synapse;presynaptic active zone;extrinsic component of presynaptic active zone membrane;extrinsic component of postsynaptic density membrane	protein binding;kinase activity;diacylglycerol kinase activity;transferase activity;metal ion binding;nucleotide binding;ATP binding;small GTPase binding;GTPase inhibitor activity	diacylglycerol kinase, iota	MGI:2443430	1	1	1	2	1	NA	NA
LOC418125	PTN	pleiotrophin	1	57712761	57782583	+	Ncbi	v106	protein_coding	pcg	ENSGALG00010013828	PTN	NA	PTN	ENSGALG00010013828	PTN	6679	10	NM_001276362;XM_046939126;XM_015285608;XM_046939128;XM_015285616;XM_046939129;XM_040696989;XM_040696985;XM_046939124;XM_046939131	6735;6675;6611;6674;6863;6613;6732;6672;6608;6610	6608;6679;6863	mRNA;mRNA;mRNA;mRNA;mRNA;mRNA;mRNA;mRNA;mRNA;mRNA	pcg;pcg;pcg;pcg;pcg;pcg;pcg;pcg;pcg;pcg	5;5;5;5;5;5;5;5;5;5	5;5;5	NCBIGALE00127636201,NCBIGALE00127636202,NCBIGALE00127636203,NCBIGALE00127636204,NCBIGALE00127636205;NCBIGALE01528560801,NCBIGALE01528560802,NCBIGALE01528560803,NCBIGALE01528560804,NCBIGALE01528560805;NCBIGALE01528561601,NCBIGALE01528561602,NCBIGALE01528561603,NCBIGALE01528561604,NCBIGALE01528561605;NCBIGALE04069698501,NCBIGALE04069698502,NCBIGALE04069698503,NCBIGALE04069698504,NCBIGALE04069698505;NCBIGALE04069698901,NCBIGALE04069698902,NCBIGALE04069698903,NCBIGALE04069698904,NCBIGALE04069698905;NCBIGALE04693912401,NCBIGALE04693912402,NCBIGALE04693912403,NCBIGALE04693912404,NCBIGALE04693912405;NCBIGALE04693912601,NCBIGALE04693912602,NCBIGALE04693912603,NCBIGALE04693912604,NCBIGALE04693912605;NCBIGALE04693912801,NCBIGALE04693912802,NCBIGALE04693912803,NCBIGALE04693912804,NCBIGALE04693912805;NCBIGALE04693912901,NCBIGALE04693912902,NCBIGALE04693912903,NCBIGALE04693912904,NCBIGALE04693912905;NCBIGALE04693913101,NCBIGALE04693913102,NCBIGALE04693913103,NCBIGALE04693913104,NCBIGALE04693913105	158,110,174,162,6131;98,110,174,162,6131;34,110,174,162,6131;97,110,174,162,6131;286,110,174,162,6131;36,110,174,162,6131;158,110,174,159,6131;98,110,174,159,6131;34,110,174,159,6131;36,110,174,159,6131	34;1336;6131	4;4;4;4;4;4;4;4;4;4	4;4;4	47925,1610,1009,12548;47441,1610,1009,12548;40996,1610,1009,12548;40624,1610,1009,12548;40435,1610,1009,12548;7802,1610,1009,12548;47925,1610,1012,12548;47441,1610,1012,12548;40996,1610,1012,12548;7802,1610,1012,12548	1009;13027;47925	ortholog_one2one	ENSMUSG00000029838	Ptn	LOC19242	Ptn	pleiotrophin	ortholog_one2one	ENSG00000105894	PTN	LOC5764	PTN	pleiotrophin	NA	NA	NA	NA	NA	NA	NA	NA	NA	NA	NA	NA	NA	NA	NA	NA	NA	NA	NA	NA	NA	NA	NA	NA	NA	NA	NA	NA	NA	NA	NA	NA	NA	NA	NA	NA	NA	NA	NA	NA	NA	NA	NA	NA	NA	NA	NA	NA	NA	NA	NA	NA	NA	NA	NA	NA	NA	NA	NA	NA	NA	NA	NA	NA	NA	NA	NA	NA	NA	NA	NA	NA	NA	NA	NA	embr;crtx;rtin;brai;crbl;pitu;hypt;hert;utri;magn;isth;pine;coln;test;gizz;chor;feat;spln;cecm;uter;optc;kdny;ovry;pvtc;ileu;duod;skin;jeju;thyr;adip;trch;lung;burs;thym;hard;pcrs;livr;mscB;nkil;bmdm;cctl;lymB;lymT;blod;denC;mono;thro	698.34;451.17;347.16;313.37;274.3175;175.205;148.625;127.9;73.965;71.28;70.58;65.04;63.32;30.63;21.685;17.12;17.0075;16.2075;14.365;12.55;10.34;9.985;6.88;6.0025;5.72;3.875;3.54;3.355;1.47;1.2;1.095;0.945;0.9375;0.88;0.655;0.59;0.39;0.295;0.16;0.145;0.09;0.0775;0.01;0;0;0;0	1	40	31	0.66	0	698.34	embr	451.17	crtx	1.55	4	Standard expression	13	embr;crtx;rtin;brai;crbl;pitu;hypt;hert;utri;magn;isth;pine;coln	4	2.07;2.28;7.75;Inf	/embr;crtx;rtin;brai;crbl;pitu;hypt;hert;utri;magn;isth;pine;coln/test;gizz;chor;feat;spln;cecm;uter;optc;kdny;ovry;pvtc;ileu;duod;skin;jeju/thyr;adip;trch;lung;burs;thym;hard;pcrs;livr;mscB;nkil;bmdm;cctl;lymB/lymT	/13/15/14/1	NA	oogenesis;integrin-mediated signaling pathway;response to auditory stimulus;positive regulation of cell population proliferation;regulation of stem cell population maintenance;regulation of myelination;bone mineralization;ossification;positive regulation of bone mineralization;modulation of chemical synaptic transmission;receptor clustering;learning;regulation of synaptic plasticity;memory;positive regulation of oligodendrocyte differentiation;dendrite arborization;leukocyte chemotaxis involved in inflammatory response;positive regulation of leukocyte chemotaxis;negative regulation of neuroblast proliferation;tissue regeneration;ossification involved in bone remodeling;estrous cycle;positive regulation of cell differentiation;decidualization;positive regulation of dendrite development;negative regulation of long-term synaptic potentiation;regulation of hemopoiesis;positive regulation of hepatocyte proliferation;positive regulation of stem cell differentiation;signal transduction;heart development;limb development;response to stimulus;positive regulation of cell division;somitogenesis;brain development;cartilage development;regulation of endothelial cell migration;neural tube development;tendon development;skin development;dermatome development;sclerotome development	extracellular region;extracellular space;protein-containing complex;Schaffer collateral - CA1 synapse;endoplasmic reticulum	growth factor activity;heparin binding;protein phosphatase inhibitor activity;integrin binding;chondroitin sulfate binding;protein kinase binding;molecular function activator activity	NA	signal transduction;response to stimulus;ossification;leukocyte chemotaxis involved in inflammatory response;positive regulation of leukocyte chemotaxis;negative regulation of neuroblast proliferation;learning;memory;response to auditory stimulus;bone mineralization;positive regulation of bone mineralization;regulation of myelination;tissue regeneration;estrous cycle;positive regulation of cell differentiation;decidualization;regulation of synaptic plasticity;oogenesis;modulation of chemical synaptic transmission;positive regulation of cell division;dendrite arborization;positive regulation of dendrite development;negative regulation of long-term synaptic potentiation;regulation of hemopoiesis;regulation of stem cell population maintenance;positive regulation of hepatocyte proliferation;positive regulation of stem cell differentiation;integrin-mediated signaling pathway;positive regulation of cell population proliferation;regulation of stem cell population maintenance;memory;oogenesis;nervous system development;positive regulation of bone mineralization;receptor clustering;learning;regulation of synaptic plasticity;leukocyte chemotaxis involved in inflammatory response;positive regulation of neuron projection development;positive regulation of stem cell differentiation;positive regulation of cell population proliferation;regulation of myelination;transmembrane receptor protein tyrosine phosphatase signaling pathway;negative regulation of long-term synaptic potentiation;tissue regeneration;positive regulation of hepatocyte proliferation;decidualization;regulation of endothelial cell migration;estrous cycle;positive regulation of leukocyte chemotaxis;negative regulation of neuroblast proliferation;response to auditory stimulus;dendrite regeneration;ossification involved in bone remodeling;positive regulation of ossification;positive regulation of axon regeneration;positive regulation of oligodendrocyte differentiation;positive regulation of oligodendrocyte differentiation;dendrite arborization;positive regulation of dendrite development;regulation of hemopoiesis;signal transduction;response to stimulus;positive regulation of cell division	extracellular region;protein-containing complex;extracellular space;Schaffer collateral - CA1 synapse;extracellular region;plasma membrane;endoplasmic reticulum;extracellular region;extracellular space;extracellular region	growth factor activity;protein binding;heparin binding;heparin binding;protein phosphatase inhibitor activity;growth factor activity;growth factor activity;protein kinase binding;integrin binding;chondroitin sulfate binding;molecular function activator activity;carbohydrate binding;protein phosphatase inhibitor activity;growth factor activity;heparin binding;growth factor activity	abnormal circulating enzyme level;abnormal hearing physiology;decreased liver weight;decreased macrophage cell number;enhanced long term potentiation;enhanced paired-pulse facilitation;impaired macrophage chemotaxis;impaired neutrophil recruitment	positive regulation of cell population proliferation;positive regulation of neuron projection development;negative regulation of angiogenesis;positive regulation of oligodendrocyte differentiation;ossification;negative regulation of epithelial cell proliferation;response to stimulus;positive regulation of cell division;integrin-mediated signaling pathway;negative regulation of glial cell proliferation;positive regulation of apoptotic process;positive regulation of cell-substrate adhesion;bone mineralization;oogenesis;negative regulation of cell migration;regulation of cell shape;receptor clustering;modulation of chemical synaptic transmission;memory;regulation of myelination;positive regulation of stem cell differentiation;positive regulation of bone mineralization;positive regulation of ossification;regulation of stem cell population maintenance;regulation of synaptic plasticity;dendrite regeneration;positive regulation of cell differentiation;positive regulation of hepatocyte proliferation;negative regulation of membrane potential;leukocyte chemotaxis involved in inflammatory response;learning;decidualization;regulation of endothelial cell migration;estrous cycle;positive regulation of leukocyte chemotaxis;response to auditory stimulus;tissue regeneration;negative regulation of mesenchymal cell proliferation;positive regulation of axon regeneration;retinal rod cell differentiation;negative regulation of neuroblast proliferation;ossification involved in bone remodeling;dendrite arborization;positive regulation of dendrite development;negative regulation of long-term synaptic potentiation;regulation of hemopoiesis;positive regulation of skeletal muscle acetylcholine-gated channel clustering;negative regulation of neuromuscular junction development;signal transduction	cytoplasm;extracellular space;protein-containing complex;perinuclear region of cytoplasm;cell surface;extracellular region;membrane;endoplasmic reticulum;extracellular matrix;Schaffer collateral - CA1 synapse;neuromuscular junction;presynapse;postsynapse;basement membrane;plasma membrane	growth factor activity;heparin binding;carbohydrate binding;protein phosphatase inhibitor activity;protein kinase binding;integrin binding;glycosaminoglycan binding;chondroitin sulfate proteoglycan binding;chondroitin sulfate binding;molecular function activator activity;syndecan binding;proteoglycan binding;vascular endothelial growth factor binding;heparan sulfate binding	pleiotrophin	MGI:97804	1	1	1	1	NA	NA	NA
LOC418126	CHRM2	cholinergic receptor muscarinic 2	1	57842999	57941748	-	Ncbi	v106	protein_coding	pcg	ENSGALG00010013994	CHRM2	NA	CHRM2	ENSGALG00010013994	CHRM2	8797	7	XM_040697001;NM_001030765;XM_046939142;XM_046939146;XM_040696994;NM_001397962;XM_046939143	11106;11172;5645;5579;5728;11095;11255	5579;8797;11255	mRNA;mRNA;mRNA;mRNA;mRNA;mRNA;mRNA	pcg;pcg;pcg;pcg;pcg;pcg;pcg	2;3;4;3;4;2;3	2;3;4	NCBIGALE00103076501,NCBIGALE00103076502;NCBIGALE00139796201,NCBIGALE00139796202,NCBIGALE00139796203;NCBIGALE04069699401,NCBIGALE04069699402,NCBIGALE04069699403,NCBIGALE04069699404;NCBIGALE04069700101,NCBIGALE04069700102,NCBIGALE04069700103;NCBIGALE04693914201,NCBIGALE04693914202,NCBIGALE04693914203,NCBIGALE04693914204;NCBIGALE04693914301,NCBIGALE04693914302;NCBIGALE04693914601,NCBIGALE04693914602,NCBIGALE04693914603	111,10995;111,66,10995;111,66,1436,4032;111,1436,4032;111,149,1436,4032;100,10995;111,149,10995	66;2932;10995	1;2;3;2;3;1;2	1;2;3	87645;45790,41790;45790,41790,5528;87645,5528;84984,2513,5528;16558;84984,2513	2513;39899;87645	ortholog_one2one	ENSMUSG00000045613	Chrm2	LOC243764	Chrm2	cholinergic receptor, muscarinic 2, cardiac	ortholog_one2one	ENSG00000181072	CHRM2	LOC1129	CHRM2	cholinergic receptor muscarinic 2	NA	NA	NA	NA	NA	NA	NA	NA	NA	NA	NA	NA	NA	lncgSSinCont;lncgASexCont	DAVISGALG000006507;DAVISGALG000006491	DAVISGALG000006507;DAVISGALG000006491	0;0	lncgSSinCont	n.n.n	DAVISGALG000006507	DAVISGALG000006507	0	0.5	1.12507368512189e-05	0	NA	NA	NA	NA	NA	NA	NA	NA	NA	NA	NA	NA	NA	NA	NA	NA	NA	NA	NA	NA	NA	NA	NA	NA	NA	NA	NA	NA	NA	NA	NA	NA	NA	NA	NA	NA	NA	NA	NA	NA	NA	NA	NA	NA	NA	NA	NA	NA	NA	NA	hert;gizz;embr;cecm;coln;brai;livr;hypt;rtin;ileu;pvtc;duod;test;jeju;crbl;optc;pitu;chor;crtx;burs;pine;spln;ovry;pcrs;cctl;adip;feat;thyr;utri;skin;kdny;lung;trch;thym;hard;blod;bmdm;denC;isth;lymB;lymT;magn;mono;mscB;nkil;thro;uter	37.67;15.715;9.885;9.725;8.86;8.1225;7.45;6.9275;4.46;2.9775;2.1025;1.7625;1.75;1.2025;0.84;0.82;0.76;0.345;0.26;0.175;0.13;0.1275;0.04;0.04;0.03;0.025;0.02;0.02;0.02;0.015;0.01;0.01;0.01;0.0075;0.005;0;0;0;0;0;0;0;0;0;0;0;0	1	22	14	0.84	0	37.67	hert	15.715	gizz	2.4	12	Standard expression	1	hert	4	2.4;2.2;3.19;Inf	/hert/gizz;embr;cecm;coln;brai;livr;hypt;rtin;ileu;pvtc;duod;test;jeju;crbl;optc;pitu/chor;crtx;burs;pine;spln/ovry;pcrs;cctl;adip;feat;thyr;utri;skin;kdny;lung;trch;thym;hard	/1/16/5/13	NA	G protein-coupled receptor signaling pathway;regulation of heart contraction;signal transduction;chemical synaptic transmission;G protein-coupled serotonin receptor signaling pathway;G protein-coupled receptor signaling pathway, coupled to cyclic nucleotide second messenger;adenylate cyclase-inhibiting G protein-coupled acetylcholine receptor signaling pathway;regulation of smooth muscle contraction;G protein-coupled acetylcholine receptor signaling pathway;response to virus;presynaptic modulation of chemical synaptic transmission	integral component of membrane;integral component of plasma membrane;membrane;plasma membrane;presynapse;dendrite;synapse;postsynaptic membrane;cholinergic synapse	G protein-coupled receptor activity;G protein-coupled acetylcholine receptor activity;neurotransmitter receptor activity;G protein-coupled serotonin receptor activity;arrestin family protein binding	NA	G protein-coupled receptor signaling pathway;regulation of heart contraction;signal transduction;acetylcholine receptor signaling pathway;G protein-coupled serotonin receptor signaling pathway;chemical synaptic transmission;regulation of smooth muscle contraction;G protein-coupled acetylcholine receptor signaling pathway;presynaptic modulation of chemical synaptic transmission;response to virus;nervous system development;G protein-coupled receptor signaling pathway;G protein-coupled acetylcholine receptor signaling pathway;adenylate cyclase-modulating G protein-coupled receptor signaling pathway;G protein-coupled receptor signaling pathway, coupled to cyclic nucleotide second messenger;regulation of heart contraction;G protein-coupled receptor signaling pathway, coupled to cyclic nucleotide second messenger;regulation of smooth muscle contraction;adenylate cyclase-inhibiting G protein-coupled acetylcholine receptor signaling pathway;phospholipase C-activating G protein-coupled acetylcholine receptor signaling pathway;G protein-coupled receptor signaling pathway;regulation of heart contraction;signal transduction;acetylcholine receptor signaling pathway;G protein-coupled serotonin receptor signaling pathway;chemical synaptic transmission;response to virus;nervous system development;G protein-coupled receptor signaling pathway;G protein-coupled acetylcholine receptor signaling pathway;adenylate cyclase-modulating G protein-coupled receptor signaling pathway;G protein-coupled receptor signaling pathway, coupled to cyclic nucleotide second messenger;regulation of heart contraction;G protein-coupled receptor signaling pathway, coupled to cyclic nucleotide second messenger;regulation of smooth muscle contraction;adenylate cyclase-inhibiting G protein-coupled acetylcholine receptor signaling pathway;phospholipase C-activating G protein-coupled acetylcholine receptor signaling pathway;G protein-coupled receptor signaling pathway;regulation of heart contraction;signal transduction;acetylcholine receptor signaling pathway;G protein-coupled serotonin receptor signaling pathway;chemical synaptic transmission;response to virus;nervous system development;G protein-coupled receptor signaling pathway;G protein-coupled acetylcholine receptor signaling pathway;adenylate cyclase-modulating G protein-coupled receptor signaling pathway;G protein-coupled receptor signaling pathway, coupled to cyclic nucleotide second messenger;regulation of heart contraction;G protein-coupled receptor signaling pathway, coupled to cyclic nucleotide second messenger;regulation of smooth muscle contraction;adenylate cyclase-inhibiting G protein-coupled acetylcholine receptor signaling pathway;phospholipase C-activating G protein-coupled acetylcholine receptor signaling pathway;G protein-coupled receptor signaling pathway;regulation of heart contraction;signal transduction;acetylcholine receptor signaling pathway;G protein-coupled serotonin receptor signaling pathway;chemical synaptic transmission;response to virus;nervous system development;G protein-coupled receptor signaling pathway;G protein-coupled acetylcholine receptor signaling pathway;adenylate cyclase-modulating G protein-coupled receptor signaling pathway;G protein-coupled receptor signaling pathway, coupled to cyclic nucleotide second messenger;regulation of heart contraction;G protein-coupled receptor signaling pathway, coupled to cyclic nucleotide second messenger;regulation of smooth muscle contraction;adenylate cyclase-inhibiting G protein-coupled acetylcholine receptor signaling pathway;phospholipase C-activating G protein-coupled acetylcholine receptor signaling pathway;G protein-coupled receptor signaling pathway;regulation of heart contraction;signal transduction;acetylcholine receptor signaling pathway;G protein-coupled serotonin receptor signaling pathway;chemical synaptic transmission;response to virus;nervous system development;G protein-coupled receptor signaling pathway;G protein-coupled acetylcholine receptor signaling pathway;adenylate cyclase-modulating G protein-coupled receptor signaling pathway;G protein-coupled receptor signaling pathway, coupled to cyclic nucleotide second messenger;regulation of heart contraction;G protein-coupled receptor signaling pathway, coupled to cyclic nucleotide second messenger;regulation of smooth muscle contraction;adenylate cyclase-inhibiting G protein-coupled acetylcholine receptor signaling pathway;phospholipase C-activating G protein-coupled acetylcholine receptor signaling pathway	integral component of membrane;integral component of plasma membrane;plasma membrane;plasma membrane;membrane;synapse;synaptic membrane;cell junction;postsynaptic membrane;plasma membrane;plasma membrane;synapse;dendrite;asymmetric synapse;symmetric synapse;presynaptic membrane;neuronal cell body;axon terminus;glutamatergic synapse;cholinergic synapse;dendrite;clathrin-coated endocytic vesicle membrane;membrane;integral component of membrane;integral component of plasma membrane;plasma membrane;plasma membrane;membrane;synapse;synaptic membrane;cell junction;postsynaptic membrane;plasma membrane;plasma membrane;synapse;dendrite;clathrin-coated endocytic vesicle membrane;membrane;integral component of membrane;integral component of plasma membrane;plasma membrane;plasma membrane;membrane;synapse;synaptic membrane;cell junction;postsynaptic membrane;plasma membrane;plasma membrane;synapse;dendrite;clathrin-coated endocytic vesicle membrane;membrane;integral component of membrane;integral component of plasma membrane;plasma membrane;plasma membrane;membrane;synapse;synaptic membrane;cell junction;postsynaptic membrane;plasma membrane;plasma membrane;synapse;dendrite;clathrin-coated endocytic vesicle membrane;membrane;integral component of membrane;integral component of plasma membrane;plasma membrane;plasma membrane;membrane;synapse;synaptic membrane;cell junction;postsynaptic membrane;plasma membrane;plasma membrane;synapse;dendrite;clathrin-coated endocytic vesicle membrane;membrane	G protein-coupled receptor activity;G protein-coupled acetylcholine receptor activity;G protein-coupled acetylcholine receptor activity;neurotransmitter receptor activity;G protein-coupled serotonin receptor activity;G protein-coupled acetylcholine receptor activity;G protein-coupled acetylcholine receptor activity;arrestin family protein binding;G protein-coupled receptor activity;G protein-coupled acetylcholine receptor activity;G protein-coupled acetylcholine receptor activity;neurotransmitter receptor activity;G protein-coupled serotonin receptor activity;G protein-coupled acetylcholine receptor activity;G protein-coupled acetylcholine receptor activity;arrestin family protein binding;G protein-coupled receptor activity;G protein-coupled acetylcholine receptor activity;G protein-coupled acetylcholine receptor activity;neurotransmitter receptor activity;G protein-coupled serotonin receptor activity;G protein-coupled acetylcholine receptor activity;G protein-coupled acetylcholine receptor activity;arrestin family protein binding;G protein-coupled receptor activity;G protein-coupled acetylcholine receptor activity;G protein-coupled acetylcholine receptor activity;neurotransmitter receptor activity;G protein-coupled serotonin receptor activity;G protein-coupled acetylcholine receptor activity;G protein-coupled acetylcholine receptor activity;arrestin family protein binding;G protein-coupled receptor activity;G protein-coupled acetylcholine receptor activity;G protein-coupled acetylcholine receptor activity;neurotransmitter receptor activity;G protein-coupled serotonin receptor activity;G protein-coupled acetylcholine receptor activity;G protein-coupled acetylcholine receptor activity;arrestin family protein binding	abnormal CNS synaptic transmission;abnormal gallbladder physiology;abnormal heart rate;abnormal sexual interaction;abnormal vocalization;decreased body weight;decreased bronchoconstrictive response;decreased chemically-elicited antinociception;decreased physiological sensitivity to xenobiotic;impaired behavioral response to xenobiotic;impaired smooth muscle contractility	G protein-coupled receptor signaling pathway;regulation of heart contraction;signal transduction;chemical synaptic transmission;G protein-coupled receptor signaling pathway, coupled to cyclic nucleotide second messenger;G protein-coupled serotonin receptor signaling pathway;presynaptic modulation of chemical synaptic transmission;regulation of smooth muscle contraction;G protein-coupled acetylcholine receptor signaling pathway;adenylate cyclase-inhibiting G protein-coupled acetylcholine receptor signaling pathway;response to virus	integral component of membrane;integral component of plasma membrane;membrane;plasma membrane;synapse;postsynaptic membrane;neuronal cell body;dendrite;glutamatergic synapse;axon terminus;asymmetric synapse;symmetric synapse;presynaptic membrane;cholinergic synapse	G protein-coupled receptor activity;G protein-coupled acetylcholine receptor activity;neurotransmitter receptor activity;G protein-coupled serotonin receptor activity;arrestin family protein binding	cholinergic receptor, muscarinic 2, cardiac	MGI:88397	1	1	1	1	NA	3	NA
LOC418127	SLC13A4	solute carrier family 13 member 4	1	58407833	58436888	+	Ncbi	v106	protein_coding	pcg	ENSGALG00010011042	SLC13A4	NA	SLC13A4	ENSGALG00010011042	SLC13A4	4336	2	XM_025156071;XM_416360	4268;4405	4268;4336;4405	mRNA;mRNA	pcg;pcg	15;16	15;16;16	NCBIGALE02515607101,NCBIGALE02515607102,NCBIGALE02515607103,NCBIGALE02515607104,NCBIGALE02515607105,NCBIGALE02515607106,NCBIGALE02515607107,NCBIGALE02515607108,NCBIGALE02515607109,NCBIGALE025156071010,NCBIGALE025156071011,NCBIGALE025156071012,NCBIGALE025156071013,NCBIGALE025156071014,NCBIGALE025156071015;NCBIGALE41636001,NCBIGALE41636002,NCBIGALE41636003,NCBIGALE41636004,NCBIGALE41636005,NCBIGALE41636006,NCBIGALE41636007,NCBIGALE41636008,NCBIGALE41636009,NCBIGALE416360010,NCBIGALE416360011,NCBIGALE416360012,NCBIGALE416360013,NCBIGALE416360014,NCBIGALE416360015,NCBIGALE416360016	833,129,137,182,55,40,78,191,120,102,102,98,131,162,1908;833,129,137,182,55,40,78,191,120,102,102,98,131,162,138,1907	40;280;1908	14;15	14;14;15	6459,2843,565,640,1435,603,1506,1280,2433,489,1112,1090,808,3539;6459,2843,565,640,1435,603,1506,1280,2433,489,1112,1090,808,2684,718	489;1706;6459	ortholog_one2one	ENSMUSG00000029843	Slc13a4	LOC243755	Slc13a4	solute carrier family 13 (sodium/sulfate symporters), member 4	ortholog_one2one	ENSG00000164707	SLC13A4	LOC26266	SLC13A4	solute carrier family 13 member 4	NA	NA	NA	NA	NA	NA	NA	NA	NA	NA	NA	NA	NA	lincConv;lincConv	LOC418128;LOC418128	C7orf73;C7orf73	7240;7241	lincConv	n.1.1	LOC418128	C7orf73	7240	0.32	0.00173643582008682	0	NA	NA	NA	NA	NA	NA	NA	NA	NA	NA	NA	NA	NA	NA	NA	NA	NA	NA	NA	NA	NA	NA	NA	NA	NA	NA	NA	NA	NA	NA	NA	NA	NA	NA	NA	NA	NA	NA	NA	NA	NA	NA	NA	NA	NA	NA	NA	NA	NA	NA	pine;brai;rtin;pitu;hypt;nkil;embr;utri;crtx;crbl;kdny;feat;gizz;denC;adip;ovry;coln;test;thyr;chor;pcrs;skin;duod;cecm;optc;burs;ileu;lung;pvtc;bmdm;cctl;trch;hard;jeju;mscB;spln;blod;hert;isth;livr;lymB;lymT;magn;mono;thro;thym;uter	208.415;7.3675;6.37;0.7925;0.76;0.67;0.47;0.425;0.39;0.32;0.2725;0.2525;0.13;0.125;0.085;0.06;0.055;0.05;0.045;0.03;0.03;0.03;0.025;0.02;0.02;0.0175;0.0175;0.015;0.0125;0.01;0.01;0.01;0.0075;0.005;0.005;0.0025;0;0;0;0;0;0;0;0;0;0;0	1	14	3	0.97	1	208.415	pine	7.3675	brai	28.29	11	Standard expression	1	pine	4	28.29;8.04;2;Inf	/pine/brai;rtin/pitu;hypt;nkil;embr;utri;crtx;crbl;kdny;feat;gizz;denC;adip;ovry;coln;test;thyr;chor;pcrs;skin;duod;cecm;optc;burs;ileu;lung;pvtc;bmdm;cctl;trch;hard;jeju;mscB/spln	/1/2/32/1	NA	transmembrane transport	membrane	transmembrane transporter activity	NA	transmembrane transport;ion transport;sodium ion transport;sulfate transmembrane transport;sulfate transport;anion transmembrane transport;transmembrane transport;ion transport;sodium ion transport;transmembrane transport;ion transport;sodium ion transport;transmembrane transport;ion transport;sodium ion transport	membrane;plasma membrane;membrane;membrane;membrane;membrane	transmembrane transporter activity;symporter activity;protein binding;sodium:sulfate symporter activity;sodium:sulfate symporter activity;transmembrane transporter activity;transmembrane transporter activity;transmembrane transporter activity	preweaning lethality complete penetrance;abnormal craniofacial morphology;abnormal developmental vascular remodeling;abnormal lens morphology;abnormal mineral level;abnormal palate development;abnormal placental transport;abnormal skeleton morphology;abnormal thoracic cage morphology;cleft palate;coloboma;decreased bone mineralization;failure of bone ossification;hemorrhage;iris coloboma;lethality throughout fetal growth and development complete penetrance;pallor;subcutaneous edema	transmembrane transport;ion transport;sulfate transmembrane transport;sodium ion transport;anion transmembrane transport	membrane	transmembrane transporter activity;sodium:sulfate symporter activity	solute carrier family 13 (sodium/sulfate symporters), member 4	MGI:2442367	1	1	1	NA	NA	NA	NA
LOC418128	C7orf73	chromosome 7 open reading frame 73	1	58444128	58450260	-	Ncbi	v106	protein_coding	pcg	ENSGALG00010010106	C7orf73	NA	C7orf73	ENSGALG00010010106	C7orf73	574	1	NM_001302133	574	574;574;574	mRNA	pcg	3	3;3;3	NCBIGALE00130213301,NCBIGALE00130213302,NCBIGALE00130213303	53,54,467	53;191;467	2	2;2;2	3555,2006	2006;2780;3555	ortholog_one2one	ENSMUSG00000073155	1810058I24Rik	LOC67705	1810058I24Rik	RIKEN cDNA 1810058I24 gene	ortholog_one2one	ENSG00000243317	STMP1	LOC647087	STMP1	short transmembrane mitochondrial protein 1	NA	NA	NA	NA	NA	NA	NA	NA	NA	NA	NA	NA	NA	lincConv	LOC418127	SLC13A4	7241	lincConv	1.1.1	LOC418127	SLC13A4	7241	0.32	0.00173643582008682	0	NA	NA	NA	NA	NA	NA	NA	NA	NA	NA	NA	NA	NA	NA	NA	NA	NA	NA	NA	NA	NA	NA	NA	NA	NA	NA	NA	NA	NA	NA	NA	NA	NA	NA	NA	NA	NA	NA	NA	NA	NA	NA	NA	NA	NA	NA	NA	NA	NA	NA	embr;duod;pitu;jeju;pine;brai;rtin;hypt;coln;kdny;trch;crbl;ileu;crtx;lung;chor;feat;lymB;cecm;spln;burs;utri;thro;skin;ovry;adip;bmdm;livr;uter;hert;isth;thyr;lymT;mscB;test;denC;gizz;blod;mono;pvtc;thym;hard;magn;optc;nkil;cctl;pcrs	385.525;209.585;203.555;176.035;175.985;159.965;150.835;148.0125;142.845;131.9125;122.64;122.5475;121.18;112.77;108.3125;101.055;95.33;91.835;82.175;75.755;73.805;65.345;64.455;62.34;61.48;60.93;59.745;55.87;53.75;50.53;48.095;38.7075;37.74;30.285;29.595;27.705;27.475;25.2925;23.965;19.1175;18.6875;14.985;14.355;10.42;8.7;1.21;0.94	1	47	46	0.33	0	385.525	embr	209.585	duod	1.84	0	Standard expression	45	embr;duod;pitu;jeju;pine;brai;rtin;hypt;coln;kdny;trch;crbl;ileu;crtx;lung;chor;feat;lymB;cecm;spln;burs;utri;thro;skin;ovry;adip;bmdm;livr;uter;hert;isth;thyr;lymT;mscB;test;denC;gizz;blod;mono;pvtc;thym;hard;magn;optc;nkil	2	7.19;Inf	/embr;duod;pitu;jeju;pine;brai;rtin;hypt;coln;kdny;trch;crbl;ileu;crtx;lung;chor;feat;lymB;cecm;spln;burs;utri;thro;skin;ovry;adip;bmdm;livr;uter;hert;isth;thyr;lymT;mscB;test;denC;gizz;blod;mono;pvtc;thym;hard;magn;optc;nkil/cctl;pcrs	/45/2	NA	positive regulation of interleukin-1 beta production;positive regulation of NLRP3 inflammasome complex assembly;mitochondrial cytochrome c oxidase assembly;mitochondrial respiratory chain complex III assembly;mitochondrial respirasome assembly	mitochondrial respirasome;mitochondrial outer membrane;mitochondrial intermembrane space;mitochondrial inner membrane	NA	NA	mitochondrial cytochrome c oxidase assembly;immune system process;innate immune response;positive regulation of interleukin-1 beta production;positive regulation of interleukin-1 beta production;mitochondrial respiratory chain complex III assembly;mitochondrial respiratory chain complex III assembly;mitochondrial respirasome assembly;mitochondrial respirasome assembly;positive regulation of NLRP3 inflammasome complex assembly;positive regulation of NLRP3 inflammasome complex assembly	membrane;mitochondrion;mitochondrial inner membrane;mitochondrial inner membrane;mitochondrial outer membrane;mitochondrial outer membrane;mitochondrial intermembrane space;mitochondrial intermembrane space;mitochondrial respirasome	protein binding	NA	immune system process;innate immune response;positive regulation of interleukin-1 beta production;mitochondrial cytochrome c oxidase assembly;mitochondrial respiratory chain complex III assembly;mitochondrial respirasome assembly;positive regulation of NLRP3 inflammasome complex assembly	membrane;mitochondrion;mitochondrial inner membrane;mitochondrial outer membrane;mitochondrial intermembrane space;mitochondrial respirasome	protein binding	RIKEN cDNA 1810058I24 gene	MGI:1914955	1	1	1	1	NA	NA	NA
LOC418129	SYT10	synaptotagmin 10	1	58685257	58729984	+	Ncbi	v106	protein_coding	pcg	ENSGALG00010011050	SYT10	NA	SYT10	ENSGALG00010011050	SYT10	14338	2	XM_004937879;XM_416361	14277;14399	14277;14338;14399	mRNA;mRNA	pcg;pcg	7;7	7;7;7	NCBIGALE00493787901,NCBIGALE00493787902,NCBIGALE00493787903,NCBIGALE00493787904,NCBIGALE00493787905,NCBIGALE00493787906,NCBIGALE00493787907;NCBIGALE41636101,NCBIGALE41636102,NCBIGALE41636103,NCBIGALE41636104,NCBIGALE41636105,NCBIGALE41636106,NCBIGALE41636107	296,358,565,121,49,130,12758;296,358,565,121,172,130,12757	49;2048;12758	6;6	6;6;6	11832,5009,10101,1046,1374,1095;11832,5009,10101,923,1374,1095	923;5066;11832	ortholog_one2one	ENSMUSG00000063260	Syt10	LOC54526	Syt10	synaptotagmin X	ortholog_one2one	ENSG00000110975	SYT10	LOC341359	SYT10	synaptotagmin 10	NA	NA	NA	NA	NA	NA	NA	NA	NA	NA	NA	NA	NA	lncgSSinCont	DAVISGALG000006514	DAVISGALG000006514	0	lncgSSinCont	n.1.1	DAVISGALG000006514	DAVISGALG000006514	0	0.52	2.72521570125115e-06	0	NA	NA	NA	NA	NA	NA	NA	NA	NA	NA	NA	NA	NA	NA	NA	NA	NA	NA	NA	NA	NA	NA	NA	NA	NA	NA	NA	NA	NA	NA	NA	NA	NA	NA	NA	NA	NA	NA	NA	NA	NA	NA	NA	NA	NA	NA	NA	NA	NA	NA	rtin;hypt;brai;crtx;embr;crbl;ovry;utri;pitu;feat;coln;adip;ileu;cecm;pine;optc;uter;gizz;duod;jeju;thyr;pvtc;hert;isth;skin;pcrs;thym;lung;burs;hard;mscB;kdny;trch;cctl;magn;test;lymB;denC;spln;blod;bmdm;chor;livr;lymT;mono;nkil;thro	31.055;19.4475;15.615;4.205;2.625;1.9475;1.495;1.275;1.075;0.94;0.71;0.655;0.5975;0.555;0.42;0.41;0.34;0.33;0.2975;0.2625;0.1175;0.1025;0.07;0.065;0.06;0.05;0.0475;0.045;0.0375;0.02;0.02;0.0175;0.015;0.01;0.01;0.01;0.0075;0.005;0.0025;0;0;0;0;0;0;0;0	1	22	9	0.89	0	31.055	rtin	19.4475	hypt	1.6	8	Standard expression	3	rtin;hypt;brai	4	3.71;2.23;2;Inf	/rtin;hypt;brai/crtx;embr;crbl;ovry;utri;pitu;feat;coln;adip;ileu;cecm;pine;optc;uter;gizz;duod;jeju/thyr;pvtc;hert;isth;skin;pcrs;thym;lung;burs;hard;mscB;kdny;trch;cctl;magn;test;lymB;denC/spln	/3/17/18/1	NA	regulation of calcium ion-dependent exocytosis	integral component of membrane;membrane	NA	NA	regulation of calcium ion-dependent exocytosis;exocytosis;sensory perception of smell;chemical synaptic transmission;vesicle-mediated transport;regulation of dopamine secretion;calcium-ion regulated exocytosis;regulation of calcium ion-dependent exocytosis;cellular response to calcium ion;positive regulation of calcium ion-dependent exocytosis;chemical synaptic transmission;sensory perception of smell;positive regulation of calcium ion-dependent exocytosis	integral component of membrane;membrane;cytoplasmic vesicle;plasma membrane;transport vesicle membrane;exocytic vesicle;exocytic vesicle;exocytic vesicle;presynapse;glutamatergic synapse;membrane	metal ion binding;calcium ion binding;calcium ion binding;calcium-dependent phospholipid binding;SNARE binding;syntaxin binding;phosphatidylserine binding;clathrin binding;SNARE binding;phosphatidylserine binding;calcium ion binding;phosphatidylinositol-4,5-bisphosphate binding;identical protein binding;protein homodimerization activity;protein heterodimerization activity	advanced circadian behavior phase;shortened circadian behavior period	regulation of calcium ion-dependent exocytosis;sensory perception of smell;exocytosis;chemical synaptic transmission;vesicle-mediated transport;presynaptic dense core vesicle exocytosis;positive regulation of calcium ion-dependent exocytosis;regulation of dopamine secretion;calcium-ion regulated exocytosis;cellular response to calcium ion	integral component of membrane;membrane;plasma membrane;cytoplasmic vesicle;presynapse;glutamatergic synapse;transport vesicle membrane;exocytic vesicle	metal ion binding;calcium ion binding;protein binding;phosphatidylserine binding;SNARE binding;protein heterodimerization activity;identical protein binding;calcium-dependent phospholipid binding;clathrin binding;syntaxin binding;protein homodimerization activity;phosphatidylinositol-4,5-bisphosphate binding	synaptotagmin X	MGI:1859546	1	1	1	3	1	NA	NA
LOC418130	PKP2	plakophilin 2	1	58866063	58908924	+	Ncbi	v106	protein_coding	pcg	ENSGALG00010011076	PKP2	NA	PKP2	ENSGALG00010011076	PKP2	3780	1	XM_416362	3780	3780;3780;3780	mRNA	pcg	13	13;13;13	NCBIGALE41636201,NCBIGALE41636202,NCBIGALE41636203,NCBIGALE41636204,NCBIGALE41636205,NCBIGALE41636206,NCBIGALE41636207,NCBIGALE41636208,NCBIGALE41636209,NCBIGALE416362010,NCBIGALE416362011,NCBIGALE416362012,NCBIGALE416362013	679,113,695,139,208,178,118,162,174,154,190,88,882	88;291;882	12	12;12;12	7298,2149,4062,3033,5624,7792,1522,1498,589,2174,933,2420	589;3258;7792	ortholog_one2one	ENSMUSG00000041957	Pkp2	LOC67451	Pkp2	plakophilin 2	ortholog_one2one	ENSG00000057294	PKP2	LOC5318	PKP2	plakophilin 2	NA	NA	NA	NA	NA	NA	NA	NA	NA	NA	NA	NA	NA	lncgASinCont	DAVISGALG000006518	DAVISGALG000006518	0	lncgASinCont	1.1.1	DAVISGALG000006518	DAVISGALG000006518	0	-0.3	0.00822251620420642	0	NA	NA	NA	NA	NA	NA	NA	NA	NA	NA	NA	NA	NA	NA	NA	NA	NA	NA	NA	NA	NA	NA	NA	NA	NA	NA	NA	NA	NA	NA	NA	NA	NA	NA	NA	NA	NA	NA	NA	NA	NA	NA	NA	NA	NA	NA	NA	NA	NA	NA	coln;cecm;hert;pine;jeju;ileu;isth;chor;ovry;uter;utri;duod;magn;rtin;pitu;feat;crtx;embr;burs;hypt;brai;test;trch;lung;pvtc;nkil;crbl;kdny;thym;hard;skin;optc;thro;spln;adip;thyr;cctl;blod;pcrs;livr;gizz;lymB;bmdm;mscB;denC;lymT;mono	87.34;61.82;51.8;46.59;41.165;40.3125;36.505;35.8;23.525;23.195;22.545;19.5325;13.495;13.4;8.0225;6.13;6.04;4.115;4.095;3.6425;3.4325;3.07;2.795;2.685;2.64;2.63;2.6;2.455;1.66;1.41;1.235;0.73;0.645;0.405;0.4;0.39;0.23;0.1875;0.17;0.11;0.105;0.105;0.04;0.03;0.02;0;0	1	42	31	0.65	0	87.34	coln	61.82	cecm	1.41	2	Standard expression	42	coln;cecm;hert;pine;jeju;ileu;isth;chor;ovry;uter;utri;duod;magn;rtin;pitu;feat;crtx;embr;burs;hypt;brai;test;trch;lung;pvtc;nkil;crbl;kdny;thym;hard;skin;optc;thro;spln;adip;thyr;cctl;blod;pcrs;livr;gizz;lymB	2	2.62;Inf	/coln;cecm;hert;pine;jeju;ileu;isth;chor;ovry;uter;utri;duod;magn;rtin;pitu;feat;crtx;embr;burs;hypt;brai;test;trch;lung;pvtc;nkil;crbl;kdny;thym;hard;skin;optc;thro;spln;adip;thyr;cctl;blod;pcrs;livr;gizz;lymB/bmdm;mscB;denC	/42/3	NA	cell-cell adhesion;cell-cell signaling involved in cardiac conduction;heart development;protein localization to plasma membrane;ventricular cardiac muscle cell action potential;regulation of heart rate by cardiac conduction;bundle of His cell-Purkinje myocyte adhesion involved in cell communication;regulation of ventricular cardiac muscle cell action potential;desmosome assembly;intermediate filament bundle assembly;maintenance of animal organ identity;ventricular cardiac muscle tissue morphogenesis;cardiac muscle cell action potential involved in contraction;regulation of cell-substrate adhesion;regulation of substrate adhesion-dependent cell spreading	nucleus;cytoplasm;plasma membrane;desmosome;cell-cell junction;nucleoplasm;cell junction;intercalated disc;intermediate filament	protein binding;alpha-catenin binding;molecular adaptor activity;protein kinase C binding;intermediate filament binding	Brugada syndrome;Familial isolated arrhythmogenic ventricular dysplasia biventricular form;Familial isolated arrhythmogenic ventricular dysplasia left dominant form;Familial isolated arrhythmogenic ventricular dysplasia right dominant form;Left ventricular noncompaction;ARRHYTHMOGENIC RIGHT VENTRICULAR DYSPLASIA FAMILIAL 9;PKP2-related ARVC	cell-cell adhesion;cell-cell adhesion;cell-cell adhesion;cell adhesion;cell-cell adhesion;heart development;cell-cell junction assembly;cell-cell adhesion;heart development;protein localization to plasma membrane;ventricular cardiac muscle tissue morphogenesis;cardiac muscle cell action potential involved in contraction;regulation of heart rate by cardiac conduction;cell-cell adhesion;cell communication by electrical coupling involved in cardiac conduction;protein localization to plasma membrane;intermediate filament bundle assembly;desmosome assembly;bundle of His cell-Purkinje myocyte adhesion involved in cell communication;regulation of ventricular cardiac muscle cell action potential;regulation of cell-substrate adhesion;ventricular cardiac muscle cell action potential;positive regulation of sodium ion transport;regulation of substrate adhesion-dependent cell spreading;intermediate filament bundle assembly;cell-cell signaling involved in cardiac conduction;desmosome organization;maintenance of animal organ identity;cell-cell signaling involved in cardiac conduction;cell-cell adhesion;cell adhesion;cell-cell adhesion;heart development;cell-cell junction assembly;cell-cell adhesion;heart development;protein localization to plasma membrane;ventricular cardiac muscle tissue morphogenesis;cardiac muscle cell action potential involved in contraction;regulation of heart rate by cardiac conduction;cell-cell adhesion;cell communication by electrical coupling involved in cardiac conduction;protein localization to plasma membrane;intermediate filament bundle assembly;desmosome assembly;bundle of His cell-Purkinje myocyte adhesion involved in cell communication;regulation of ventricular cardiac muscle cell action potential;regulation of cell-substrate adhesion;ventricular cardiac muscle cell action potential;positive regulation of sodium ion transport;regulation of substrate adhesion-dependent cell spreading;intermediate filament bundle assembly;cell-cell signaling involved in cardiac conduction;desmosome organization;heart development;maintenance of animal organ identity;cell-cell signaling involved in cardiac conduction;cell-cell adhesion;cell-cell adhesion;cell-cell adhesion	nucleus;nucleus;nucleus;cytoplasm;cytoplasm;plasma membrane;nucleoplasm;anchoring junction;cell junction;nucleus;cytoplasm;plasma membrane;plasma membrane;desmosome;desmosome;desmosome;adherens junction;intermediate filament;membrane;cell-cell junction;cell-cell junction;cell-cell junction;cornified envelope;intercalated disc;intercalated disc;intermediate filament;desmosome;intercalated disc;nucleus;nucleus;nucleus;cytoplasm;cytoplasm;plasma membrane;nucleoplasm;anchoring junction;cell junction;nucleus;cytoplasm;plasma membrane;plasma membrane;desmosome;desmosome;desmosome;adherens junction;intermediate filament;membrane;cell-cell junction;cell-cell junction;cell-cell junction;cornified envelope;intercalated disc;intercalated disc;intermediate filament;desmosome;intercalated disc;intermediate filament;cell-cell junction;intercalated disc	protein binding;protein binding;protein binding;protein binding;cadherin binding;molecular adaptor activity;molecular adaptor activity;sodium channel regulator activity;transmembrane transporter binding;cadherin binding;intermediate filament binding;protein kinase C binding;protein kinase C binding;alpha-catenin binding;alpha-catenin binding;cell adhesive protein binding involved in bundle of His cell-Purkinje myocyte communication;intermediate filament binding;protein binding;protein binding;cadherin binding;molecular adaptor activity;molecular adaptor activity;sodium channel regulator activity;transmembrane transporter binding;cadherin binding;intermediate filament binding;protein kinase C binding;protein kinase C binding;alpha-catenin binding;alpha-catenin binding;cell adhesive protein binding involved in bundle of His cell-Purkinje myocyte communication;intermediate filament binding;protein binding;protein binding;protein binding	abnormal blood circulation;abnormal cell cytoskeleton morphology;abnormal heart atrium morphology;abnormal heart morphology;abnormal myocardium layer morphology;edema;embryonic lethality during organogenesis complete penetrance;hemopericardium;hemoperitoneum;pericardial edema;poor circulation;trabecula carnea hypoplasia	cell-cell adhesion;negative regulation of cell population proliferation;heart development;cell adhesion;protein localization to plasma membrane;cell-cell junction assembly;negative regulation of cell migration;cardiac muscle cell action potential involved in contraction;lipid homeostasis;regulation of ventricular cardiac muscle cell action potential;bundle of His cell-Purkinje myocyte adhesion involved in cell communication;regulation of heart rate by cardiac conduction;regulation of bicellular tight junction assembly;intermediate filament bundle assembly;ventricular cardiac muscle tissue morphogenesis;ventricular cardiac muscle cell action potential;gap junction assembly;regulation of substrate adhesion-dependent cell spreading;cardiac muscle cell action potential;adherens junction maintenance;desmosome assembly;regulation of cell-substrate adhesion;maintenance of animal organ identity;desmosome organization;cell-cell signaling involved in cardiac conduction	nucleus;cytoplasm;nucleoplasm;plasma membrane;cell-cell junction;cell junction;anchoring junction;adherens junction;desmosome;intercalated disc;intermediate filament	protein binding;protein kinase C binding;cadherin binding;molecular adaptor activity;alpha-catenin binding;intermediate filament binding	plakophilin 2	MGI:1914701	1	1	1	1	NA	NA	NA
LOC418131	YARS2	tyrosyl-tRNA synthetase 2	1	58948075	58953722	+	Ncbi	v106	protein_coding	pcg	ENSGALG00010011091	YARS2	NA	YARS2	ENSGALG00010011091	YARS2	1931	1	XM_025156079	1931	1931;1931;1931	mRNA	pcg	5	5;5;5	NCBIGALE02515607901,NCBIGALE02515607902,NCBIGALE02515607903,NCBIGALE02515607904,NCBIGALE02515607905	1106,168,156,171,330	156;386;1106	4	4;4;4	1243,1623,354,501	354;930;1623	ortholog_one2one	ENSMUSG00000022792	Yars2	LOC70120	Yars2	tyrosyl-tRNA synthetase 2 (mitochondrial)	ortholog_one2one	ENSG00000139131	YARS2	LOC51067	YARS2	tyrosyl-tRNA synthetase 2	NA	NA	NA	NA	NA	NA	NA	NA	NA	NA	NA	NA	NA	lincConv	LOC418132	DNM1L	4597	lincConv	1.1.1	LOC418132	DNM1L	4597	0.6	2.65494292681376e-09	0	NA	NA	NA	NA	NA	NA	NA	NA	NA	NA	NA	NA	NA	NA	NA	NA	NA	NA	NA	NA	NA	NA	NA	NA	NA	NA	NA	NA	NA	NA	NA	NA	NA	NA	NA	NA	NA	NA	NA	NA	NA	NA	NA	NA	NA	NA	NA	NA	NA	NA	uter;ovry;utri;pine;cecm;test;coln;rtin;crtx;isth;spln;trch;duod;thro;brai;crbl;jeju;burs;gizz;ileu;hypt;pitu;embr;chor;kdny;adip;lymB;feat;bmdm;hert;livr;lung;mscB;magn;lymT;blod;skin;pvtc;hard;thyr;thym;denC;mono;optc;nkil;cctl;pcrs	19.46;17.17;16.85;16;15.585;15.35;15.17;15.11;14.675;14.515;13.525;12.85;12.465;12.4;11.8875;11.7825;11.28;10.46;10.31;9.81;9.74;9.7025;9.58;9.54;9.1225;9.09;8.11;7.885;7.555;7.06;6.69;6.47;6.06;5.22;5.02;4.705;4.655;4.0175;3.455;3.155;2.935;1.895;1.07;0.55;0.51;0.16;0.13	1	47	43	0.31	0	19.46	uter	17.17	ovry	1.13	0	Standard expression	45	uter;ovry;utri;pine;cecm;test;coln;rtin;crtx;isth;spln;trch;duod;thro;brai;crbl;jeju;burs;gizz;ileu;hypt;pitu;embr;chor;kdny;adip;lymB;feat;bmdm;hert;livr;lung;mscB;magn;lymT;blod;skin;pvtc;hard;thyr;thym;denC;mono;optc;nkil	2	3.19;Inf	/uter;ovry;utri;pine;cecm;test;coln;rtin;crtx;isth;spln;trch;duod;thro;brai;crbl;jeju;burs;gizz;ileu;hypt;pitu;embr;chor;kdny;adip;lymB;feat;bmdm;hert;livr;lung;mscB;magn;lymT;blod;skin;pvtc;hard;thyr;thym;denC;mono;optc;nkil/cctl;pcrs	/45/2	NA	tRNA aminoacylation for protein translation;tyrosyl-tRNA aminoacylation;tRNA aminoacylation;mitochondrial tyrosyl-tRNA aminoacylation	nuclear body;mitochondrion	ATP binding;RNA binding;nucleotide binding;aminoacyl-tRNA ligase activity;tyrosine-tRNA ligase activity;protein homodimerization activity;tRNA binding;tyrosine binding	Mitochondrial myopathy and sideroblastic anemia;MYOPATHY LACTIC ACIDOSIS AND SIDEROBLASTIC ANEMIA 2	tRNA aminoacylation for protein translation;tyrosyl-tRNA aminoacylation;translation;translation;tRNA aminoacylation;tRNA aminoacylation;mitochondrial tyrosyl-tRNA aminoacylation;mitochondrial tyrosyl-tRNA aminoacylation;translation;tRNA aminoacylation for protein translation;tyrosyl-tRNA aminoacylation	mitochondrion;mitochondrion;mitochondrion;mitochondrial matrix;nuclear body;cytosol;mitochondrion;mitochondrial matrix;mitochondrion;mitochondrion	ATP binding;RNA binding;nucleotide binding;aminoacyl-tRNA ligase activity;tyrosine-tRNA ligase activity;RNA binding;ligase activity;protein binding;tyrosine-tRNA ligase activity;protein homodimerization activity;tRNA binding;tRNA binding;ATP binding;tyrosine-tRNA ligase activity;tyrosine-tRNA ligase activity;tyrosine binding;nucleotide binding;ATP binding;ligase activity;aminoacyl-tRNA ligase activity;tyrosine-tRNA ligase activity	NA	tRNA aminoacylation for protein translation;tyrosyl-tRNA aminoacylation;translation;tRNA aminoacylation;mitochondrial tyrosyl-tRNA aminoacylation	mitochondrion;nuclear body;cytosol;mitochondrial matrix	ATP binding;nucleotide binding;aminoacyl-tRNA ligase activity;tyrosine-tRNA ligase activity;ligase activity;RNA binding;protein homodimerization activity;tRNA binding;tyrosine binding	tyrosyl-tRNA synthetase 2 (mitochondrial)	MGI:1917370	1	1	1	1	NA	NA	NA
LOC418132	DNM1L	dynamin 1 like	1	58957756	58994680	-	Ncbi	v106	protein_coding	pcg	ENSGALG00010011130	DNM1L	NA	DNM1L	ENSGALG00010011130	DNM1L	4615	8	XM_015285664;NM_001079722;XM_015285683;XM_046939172;XM_015285677;XM_015285690;XM_015285670;XM_015285686	4471;5181;4588;4579;4549;4540;4510;4501	4471;4615;5181	mRNA;mRNA;mRNA;mRNA;mRNA;mRNA;mRNA;mRNA	pcg;pcg;pcg;pcg;pcg;pcg;pcg;pcg	18;21;20;20;19;20;19;19	18;20;21	NCBIGALE00107972201,NCBIGALE00107972202,NCBIGALE00107972203,NCBIGALE00107972204,NCBIGALE00107972205,NCBIGALE00107972206,NCBIGALE00107972207,NCBIGALE00107972208,NCBIGALE00107972209,NCBIGALE001079722010,NCBIGALE001079722011,NCBIGALE001079722012,NCBIGALE001079722013,NCBIGALE001079722014,NCBIGALE001079722015,NCBIGALE001079722016,NCBIGALE001079722017,NCBIGALE001079722018;NCBIGALE01528566401,NCBIGALE01528566402,NCBIGALE01528566403,NCBIGALE01528566404,NCBIGALE01528566405,NCBIGALE01528566406,NCBIGALE01528566407,NCBIGALE01528566408,NCBIGALE01528566409,NCBIGALE015285664010,NCBIGALE015285664011,NCBIGALE015285664012,NCBIGALE015285664013,NCBIGALE015285664014,NCBIGALE015285664015,NCBIGALE015285664016,NCBIGALE015285664017,NCBIGALE015285664018,NCBIGALE015285664019,NCBIGALE015285664020,NCBIGALE015285664021;NCBIGALE01528567001,NCBIGALE01528567002,NCBIGALE01528567003,NCBIGALE01528567004,NCBIGALE01528567005,NCBIGALE01528567006,NCBIGALE01528567007,NCBIGALE01528567008,NCBIGALE01528567009,NCBIGALE015285670010,NCBIGALE015285670011,NCBIGALE015285670012,NCBIGALE015285670013,NCBIGALE015285670014,NCBIGALE015285670015,NCBIGALE015285670016,NCBIGALE015285670017,NCBIGALE015285670018,NCBIGALE015285670019,NCBIGALE015285670020;NCBIGALE01528567701,NCBIGALE01528567702,NCBIGALE01528567703,NCBIGALE01528567704,NCBIGALE01528567705,NCBIGALE01528567706,NCBIGALE01528567707,NCBIGALE01528567708,NCBIGALE01528567709,NCBIGALE015285677010,NCBIGALE015285677011,NCBIGALE015285677012,NCBIGALE015285677013,NCBIGALE015285677014,NCBIGALE015285677015,NCBIGALE015285677016,NCBIGALE015285677017,NCBIGALE015285677018,NCBIGALE015285677019,NCBIGALE015285677020;NCBIGALE01528568301,NCBIGALE01528568302,NCBIGALE01528568303,NCBIGALE01528568304,NCBIGALE01528568305,NCBIGALE01528568306,NCBIGALE01528568307,NCBIGALE01528568308,NCBIGALE01528568309,NCBIGALE015285683010,NCBIGALE015285683011,NCBIGALE015285683012,NCBIGALE015285683013,NCBIGALE015285683014,NCBIGALE015285683015,NCBIGALE015285683016,NCBIGALE015285683017,NCBIGALE015285683018,NCBIGALE015285683019;NCBIGALE01528568601,NCBIGALE01528568602,NCBIGALE01528568603,NCBIGALE01528568604,NCBIGALE01528568605,NCBIGALE01528568606,NCBIGALE01528568607,NCBIGALE01528568608,NCBIGALE01528568609,NCBIGALE015285686010,NCBIGALE015285686011,NCBIGALE015285686012,NCBIGALE015285686013,NCBIGALE015285686014,NCBIGALE015285686015,NCBIGALE015285686016,NCBIGALE015285686017,NCBIGALE015285686018,NCBIGALE015285686019,NCBIGALE015285686020;NCBIGALE01528569001,NCBIGALE01528569002,NCBIGALE01528569003,NCBIGALE01528569004,NCBIGALE01528569005,NCBIGALE01528569006,NCBIGALE01528569007,NCBIGALE01528569008,NCBIGALE01528569009,NCBIGALE015285690010,NCBIGALE015285690011,NCBIGALE015285690012,NCBIGALE015285690013,NCBIGALE015285690014,NCBIGALE015285690015,NCBIGALE015285690016,NCBIGALE015285690017,NCBIGALE015285690018,NCBIGALE015285690019;NCBIGALE04693917201,NCBIGALE04693917202,NCBIGALE04693917203,NCBIGALE04693917204,NCBIGALE04693917205,NCBIGALE04693917206,NCBIGALE04693917207,NCBIGALE04693917208,NCBIGALE04693917209,NCBIGALE046939172010,NCBIGALE046939172011,NCBIGALE046939172012,NCBIGALE046939172013,NCBIGALE046939172014,NCBIGALE046939172015,NCBIGALE046939172016,NCBIGALE046939172017,NCBIGALE046939172018,NCBIGALE046939172019	230,148,47,72,87,163,121,132,207,121,156,90,93,57,168,110,160,2309;230,148,39,47,72,87,163,121,132,207,121,156,90,93,30,57,78,168,110,160,2872;230,148,39,47,72,87,163,121,132,207,121,156,90,93,57,78,168,110,160,2309;230,148,47,72,87,163,121,132,207,121,156,90,93,30,57,78,168,110,160,2309;230,148,47,72,87,163,121,132,207,121,156,90,93,57,78,168,110,160,2309;230,148,39,47,72,87,163,121,132,207,121,156,90,93,30,57,168,110,160,2309;230,148,39,47,72,87,163,121,132,207,121,156,90,93,57,168,110,160,2309;230,148,47,72,87,163,121,132,207,121,156,90,93,30,57,168,110,160,2309	30;237;2872	17;20;19;19;18;19;18;18	17;18;20	10619,5595,978,277,415,1604,609,291,198,1059,126,765,1427,3390,636,2653,1266;10619,4372,1185,978,277,415,1604,609,291,198,1059,126,765,875,523,1108,2205,636,2653,1266;10619,4372,1185,978,277,415,1604,609,291,198,1059,126,765,1427,1108,2205,636,2653,1266;10619,5595,978,277,415,1604,609,291,198,1059,126,765,875,523,1108,2205,636,2653,1266;10619,5595,978,277,415,1604,609,291,198,1059,126,765,1427,1108,2205,636,2653,1266;10619,4372,1185,978,277,415,1604,609,291,198,1059,126,765,875,523,3390,636,2653,1266;10619,4372,1185,978,277,415,1604,609,291,198,1059,126,765,1427,3390,636,2653,1266;10619,5595,978,277,415,1604,609,291,198,1059,126,765,875,523,3390,636,2653,1266	126;1721;10619	ortholog_one2one	ENSMUSG00000022789	Dnm1l	LOC74006	Dnm1l	dynamin 1-like	ortholog_one2one	ENSG00000087470	DNM1L	LOC10059	DNM1L	dynamin 1 like	NA	NA	NA	NA	NA	NA	NA	NA	NA	NA	NA	NA	NA	lincSSdw;lincConv	LOC107049013;LOC418131	FGD4;YARS2	9974;4597	lincSSdw	n.n.n	LOC107049013	FGD4	9974	0.49	1.11874881048133e-06	0	NA	NA	NA	NA	NA	NA	NA	NA	NA	NA	NA	NA	NA	NA	NA	NA	NA	NA	NA	NA	NA	NA	NA	NA	NA	NA	NA	NA	NA	NA	NA	NA	NA	NA	NA	NA	NA	NA	NA	NA	NA	NA	NA	NA	NA	NA	NA	NA	NA	NA	test;brai;rtin;embr;crbl;crtx;hypt;gizz;utri;jeju;bmdm;duod;pine;uter;coln;burs;hert;cecm;isth;spln;kdny;ileu;adip;feat;ovry;lung;thro;blod;pitu;chor;lymT;trch;denC;lymB;pvtc;mscB;skin;magn;livr;thyr;mono;thym;hard;optc;nkil;cctl;pcrs	144.62;103.045;100.05;82.66;77.7075;69.72;67.0425;58.745;56.245;53.8775;53.275;52.1825;50.78;49.47;46.795;46.1925;43.94;42.945;42.39;41.005;38.31;35.9725;32.85;32.5475;31.88;31.52;30.465;24.605;24.5675;23.475;23.24;23.15;20.75;19.92;18.5475;16.12;13.94;13.64;11.81;11.075;9.675;9.4075;7.6075;2.99;2.84;0.39;0.38	1	47	45	0.34	0	144.62	test	103.045	brai	1.4	0	Standard expression	43	test;brai;rtin;embr;crbl;crtx;hypt;gizz;utri;jeju;bmdm;duod;pine;uter;coln;burs;hert;cecm;isth;spln;kdny;ileu;adip;feat;ovry;lung;thro;blod;pitu;chor;lymT;trch;denC;lymB;pvtc;mscB;skin;magn;livr;thyr;mono;thym;hard	3	2.54;7.28;Inf	/test;brai;rtin;embr;crbl;crtx;hypt;gizz;utri;jeju;bmdm;duod;pine;uter;coln;burs;hert;cecm;isth;spln;kdny;ileu;adip;feat;ovry;lung;thro;blod;pitu;chor;lymT;trch;denC;lymB;pvtc;mscB;skin;magn;livr;thyr;mono;thym;hard/optc;nkil/cctl;pcrs	/43/2/2	NA	peroxisome fission;mitochondrial fission;rhythmic process;release of cytochrome c from mitochondria;dynamin family protein polymerization involved in mitochondrial fission;calcium ion transport;mitochondrion organization;regulation of gene expression;regulation of mitochondrion organization;positive regulation of apoptotic process;mitochondrial fragmentation involved in apoptotic process;intracellular distribution of mitochondria;positive regulation of protein secretion;protein complex oligomerization;heart contraction;membrane fusion;protein-containing complex assembly;necroptotic process;mitochondrion morphogenesis;protein localization to mitochondrion;positive regulation of neutrophil chemotaxis;positive regulation of mitochondrial fission;mitochondrial membrane fission;positive regulation of release of cytochrome c from mitochondria;regulation of peroxisome organization;regulation of autophagy of mitochondrion;regulation of ATP metabolic process;regulation of ubiquitin protein ligase activity;positive regulation of intrinsic apoptotic signaling pathway	membrane;cytosol;Golgi apparatus;cytoplasm;peroxisome;microtubule;cytoplasmic vesicle;mitochondrion;mitochondrial outer membrane;clathrin-coated pit;endomembrane system;synapse;synaptic vesicle membrane;endoplasmic reticulum;brush border;protein-containing complex;intracellular membrane-bounded organelle;perinuclear region of cytoplasm;mitochondrion-derived vesicle	GTPase activity;GTP binding;nucleotide binding;lipid binding;microtubule binding;GTP-dependent protein binding;small GTPase binding;ubiquitin protein ligase binding;identical protein binding;protein homodimerization activity	Autosomal dominant optic atrophy classic form;DNM1L-related encephalopathy due to mitochondrial and peroxisomal fission defect;ENCEPHALOPATHY DUE TO DEFECTIVE MITOCHONDRIAL AND PEROXISOMAL FISSION 1;OPTIC ATROPHY 5;DNM1L-related developmental disorder monoallelic	peroxisome fission;mitochondrial fission;programmed cell death;rhythmic process;endocytosis;mitochondrial fission;mitochondrial fission;positive regulation of apoptotic process;release of cytochrome c from mitochondria;regulation of autophagy of mitochondrion;mitochondrion morphogenesis;protein-containing complex assembly;mitochondrial fission;dynamin family protein polymerization involved in mitochondrial fission;mitochondrion organization;regulation of mitochondrion organization;peroxisome fission;peroxisome fission;mitochondrial fragmentation involved in apoptotic process;mitochondrial fragmentation involved in apoptotic process;intracellular distribution of mitochondria;positive regulation of protein secretion;protein complex oligomerization;membrane fusion;necroptotic process;positive regulation of neutrophil chemotaxis;positive regulation of mitochondrial fission;positive regulation of mitochondrial fission;mitochondrial membrane fission;mitochondrial membrane fission;positive regulation of release of cytochrome c from mitochondria;regulation of peroxisome organization;positive regulation of intrinsic apoptotic signaling pathway;localization;peroxisome fission;mitochondrial fission;peroxisome fission;mitochondrial fission;programmed cell death;rhythmic process;endocytosis;mitochondrial fission;mitochondrial fission;positive regulation of apoptotic process;release of cytochrome c from mitochondria;regulation of autophagy of mitochondrion;mitochondrion morphogenesis;protein-containing complex assembly;mitochondrial fission;dynamin family protein polymerization involved in mitochondrial fission;mitochondrion organization;regulation of mitochondrion organization;peroxisome fission;peroxisome fission;mitochondrial fragmentation involved in apoptotic process;mitochondrial fragmentation involved in apoptotic process;intracellular distribution of mitochondria;positive regulation of protein secretion;protein complex oligomerization;membrane fusion;necroptotic process;positive regulation of neutrophil chemotaxis;positive regulation of mitochondrial fission;positive regulation of mitochondrial fission;mitochondrial membrane fission;mitochondrial membrane fission;positive regulation of release of cytochrome c from mitochondria;regulation of peroxisome organization;positive regulation of intrinsic apoptotic signaling pathway;peroxisome fission;mitochondrial fission;peroxisome fission;mitochondrial fission;programmed cell death;rhythmic process;endocytosis;mitochondrial fission;mitochondrial fission;positive regulation of apoptotic process;release of cytochrome c from mitochondria;regulation of autophagy of mitochondrion;mitochondrion morphogenesis;protein-containing complex assembly;mitochondrial fission;dynamin family protein polymerization involved in mitochondrial fission;calcium ion transport;mitochondrion organization;mitochondrion organization;regulation of gene expression;regulation of mitochondrion organization;regulation of mitochondrion organization;peroxisome fission;peroxisome fission;mitochondrial fragmentation involved in apoptotic process;mitochondrial fragmentation involved in apoptotic process;intracellular distribution of mitochondria;positive regulation of protein secretion;protein complex oligomerization;heart contraction;membrane fusion;necroptotic process;necroptotic process;protein localization to mitochondrion;positive regulation of neutrophil chemotaxis;positive regulation of mitochondrial fission;positive regulation of mitochondrial fission;mitochondrial membrane fission;mitochondrial membrane fission;positive regulation of release of cytochrome c from mitochondria;regulation of peroxisome organization;regulation of peroxisome organization;regulation of ATP metabolic process;regulation of ubiquitin protein ligase activity;positive regulation of intrinsic apoptotic signaling pathway;peroxisome fission;mitochondrial fission;programmed cell death;rhythmic process;endocytosis;mitochondrial fission;mitochondrial fission;positive regulation of apoptotic process;release of cytochrome c from mitochondria;regulation of autophagy of mitochondrion;mitochondrion morphogenesis;protein-containing complex assembly;mitochondrial fission;dynamin family protein polymerization involved in mitochondrial fission;mitochondrion organization;regulation of mitochondrion organization;peroxisome fission;peroxisome fission;mitochondrial fragmentation involved in apoptotic process;mitochondrial fragmentation involved in apoptotic process;intracellular distribution of mitochondria;positive regulation of protein secretion;protein complex oligomerization;membrane fusion;necroptotic process;positive regulation of neutrophil chemotaxis;positive regulation of mitochondrial fission;positive regulation of mitochondrial fission;mitochondrial membrane fission;mitochondrial membrane fission;positive regulation of release of cytochrome c from mitochondria;regulation of peroxisome organization;positive regulation of intrinsic apoptotic signaling pathway;peroxisome fission;mitochondrial fission;programmed cell death;rhythmic process;endocytosis;mitochondrial fission;mitochondrial fission;positive regulation of apoptotic process;release of cytochrome c from mitochondria;regulation of autophagy of mitochondrion;mitochondrion morphogenesis;protein-containing complex assembly;mitochondrial fission;dynamin family protein polymerization involved in mitochondrial fission;mitochondrion organization;regulation of mitochondrion organization;peroxisome fission;peroxisome fission;mitochondrial fragmentation involved in apoptotic process;mitochondrial fragmentation involved in apoptotic process;intracellular distribution of mitochondria;positive regulation of protein secretion;protein complex oligomerization;membrane fusion;necroptotic process;positive regulation of neutrophil chemotaxis;positive regulation of mitochondrial fission;positive regulation of mitochondrial fission;mitochondrial membrane fission;mitochondrial membrane fission;positive regulation of release of cytochrome c from mitochondria;regulation of peroxisome organization;positive regulation of intrinsic apoptotic signaling pathway;peroxisome fission;mitochondrial fission;peroxisome fission;mitochondrial fission;programmed cell death;rhythmic process;endocytosis;mitochondrial fission;mitochondrial fission;positive regulation of apoptotic process;release of cytochrome c from mitochondria;regulation of autophagy of mitochondrion;mitochondrion morphogenesis;protein-containing complex assembly;mitochondrial fission;dynamin family protein polymerization involved in mitochondrial fission;mitochondrion organization;regulation of mitochondrion organization;peroxisome fission;peroxisome fission;mitochondrial fragmentation involved in apoptotic process;mitochondrial fragmentation involved in apoptotic process;intracellular distribution of mitochondria;positive regulation of protein secretion;protein complex oligomerization;membrane fusion;necroptotic process;positive regulation of neutrophil chemotaxis;positive regulation of mitochondrial fission;positive regulation of mitochondrial fission;mitochondrial membrane fission;mitochondrial membrane fission;positive regulation of release of cytochrome c from mitochondria;regulation of peroxisome organization;positive regulation of intrinsic apoptotic signaling pathway;peroxisome fission;mitochondrial fission;programmed cell death;rhythmic process;endocytosis;mitochondrial fission;mitochondrial fission;positive regulation of apoptotic process;release of cytochrome c from mitochondria;regulation of autophagy of mitochondrion;mitochondrion morphogenesis;protein-containing complex assembly;mitochondrial fission;dynamin family protein polymerization involved in mitochondrial fission;mitochondrion organization;regulation of mitochondrion organization;peroxisome fission;peroxisome fission;mitochondrial fragmentation involved in apoptotic process;mitochondrial fragmentation involved in apoptotic process;intracellular distribution of mitochondria;positive regulation of protein secretion;protein complex oligomerization;membrane fusion;necroptotic process;positive regulation of neutrophil chemotaxis;positive regulation of mitochondrial fission;positive regulation of mitochondrial fission;mitochondrial membrane fission;mitochondrial membrane fission;positive regulation of release of cytochrome c from mitochondria;regulation of peroxisome organization;positive regulation of intrinsic apoptotic signaling pathway;peroxisome fission;mitochondrial fission;rhythmic process;peroxisome fission;mitochondrial fission;peroxisome fission;mitochondrial fission;peroxisome fission;mitochondrial fission;peroxisome fission;mitochondrial fission;peroxisome fission;mitochondrial fission;peroxisome fission;mitochondrial fission	cytoplasm;cytoplasm;cytoplasm;membrane;membrane;Golgi apparatus;Golgi apparatus;clathrin-coated pit;cytoplasmic vesicle;intracellular membrane-bounded organelle;protein-containing complex;cytosol;mitochondrion;mitochondrion;mitochondrion;mitochondrial outer membrane;mitochondrial outer membrane;cytosol;endomembrane system;peroxisome;peroxisome;peroxisome;synapse;perinuclear region of cytoplasm;synaptic vesicle membrane;cytoplasm;membrane;endoplasmic reticulum;cytosol;mitochondrion;microtubule;mitochondrial outer membrane;microtubule;mitochondrion-derived vesicle;endoplasmic reticulum membrane;cytosol;cytoplasm;cytoplasm;cytoplasm;membrane;membrane;Golgi apparatus;Golgi apparatus;clathrin-coated pit;cytoplasmic vesicle;intracellular membrane-bounded organelle;protein-containing complex;cytosol;mitochondrion;mitochondrion;mitochondrion;mitochondrial outer membrane;mitochondrial outer membrane;cytosol;endomembrane system;peroxisome;peroxisome;peroxisome;synapse;perinuclear region of cytoplasm;synaptic vesicle membrane;cytoplasm;membrane;endoplasmic reticulum;cytosol;mitochondrion;microtubule;mitochondrial outer membrane;microtubule;mitochondrion-derived vesicle;endoplasmic reticulum membrane;cytosol;cytoplasm;cytoplasm;cytoplasm;membrane;membrane;Golgi apparatus;Golgi apparatus;clathrin-coated pit;cytoplasmic vesicle;intracellular membrane-bounded organelle;protein-containing complex;cytosol;mitochondrion;mitochondrion;mitochondrion;mitochondrial outer membrane;mitochondrial outer membrane;cytosol;endomembrane system;peroxisome;peroxisome;peroxisome;synapse;perinuclear region of cytoplasm;synaptic vesicle membrane;cytoplasm;membrane;endoplasmic reticulum;cytosol;mitochondrion;microtubule;mitochondrial outer membrane;microtubule;mitochondrion-derived vesicle;endoplasmic reticulum membrane;cytosol;brush border;cytoplasm;cytoplasm;cytoplasm;membrane;membrane;Golgi apparatus;Golgi apparatus;clathrin-coated pit;cytoplasmic vesicle;intracellular membrane-bounded organelle;protein-containing complex;cytosol;mitochondrion;mitochondrion;mitochondrion;mitochondrial outer membrane;mitochondrial outer membrane;cytosol;endomembrane system;peroxisome;peroxisome;peroxisome;synapse;perinuclear region of cytoplasm;synaptic vesicle membrane;cytoplasm;membrane;endoplasmic reticulum;cytosol;mitochondrion;microtubule;mitochondrial outer membrane;microtubule;mitochondrion-derived vesicle;endoplasmic reticulum membrane;cytosol;cytoplasm;cytoplasm;cytoplasm;membrane;membrane;Golgi apparatus;Golgi apparatus;clathrin-coated pit;cytoplasmic vesicle;intracellular membrane-bounded organelle;protein-containing complex;cytosol;mitochondrion;mitochondrion;mitochondrion;mitochondrial outer membrane;mitochondrial outer membrane;cytosol;endomembrane system;peroxisome;peroxisome;peroxisome;synapse;perinuclear region of cytoplasm;synaptic vesicle membrane;cytoplasm;membrane;endoplasmic reticulum;cytosol;mitochondrion;microtubule;mitochondrial outer membrane;microtubule;mitochondrion-derived vesicle;endoplasmic reticulum membrane;cytosol;cytoplasm;cytoplasm;cytoplasm;membrane;membrane;Golgi apparatus;Golgi apparatus;clathrin-coated pit;cytoplasmic vesicle;intracellular membrane-bounded organelle;protein-containing complex;cytosol;mitochondrion;mitochondrion;mitochondrion;mitochondrial outer membrane;mitochondrial outer membrane;cytosol;endomembrane system;peroxisome;peroxisome;peroxisome;microtubule;synapse;perinuclear region of cytoplasm;synaptic vesicle membrane;cytoplasm;membrane;endoplasmic reticulum;cytosol;mitochondrion;microtubule;mitochondrial outer membrane;mitochondrion-derived vesicle;endoplasmic reticulum membrane;cytosol;cytoplasm;cytoplasm;cytoplasm;membrane;membrane;Golgi apparatus;Golgi apparatus;clathrin-coated pit;cytoplasmic vesicle;intracellular membrane-bounded organelle;protein-containing complex;cytosol;mitochondrion;mitochondrion;mitochondrion;mitochondrial outer membrane;mitochondrial outer membrane;cytosol;endomembrane system;peroxisome;peroxisome;peroxisome;synapse;perinuclear region of cytoplasm;synaptic vesicle membrane;cytoplasm;membrane;endoplasmic reticulum;cytosol;mitochondrion;microtubule;mitochondrial outer membrane;microtubule;mitochondrion-derived vesicle;endoplasmic reticulum membrane;cytosol;membrane;Golgi apparatus;clathrin-coated pit;cytoplasmic vesicle;mitochondrial outer membrane;cytosol;endomembrane system;peroxisome;synapse;synaptic vesicle membrane	GTPase activity;GTP binding;nucleotide binding;ubiquitin protein ligase binding;identical protein binding;hydrolase activity;protein homodimerization activity;GTPase activity;protein binding;lipid binding;GTPase activity;microtubule binding;GTP-dependent protein binding;molecular adaptor activity;GTPase activator activity;small GTPase binding;GTP binding;GTP binding;GTPase activity;GTP binding;GTPase activity;GTP binding;nucleotide binding;ubiquitin protein ligase binding;identical protein binding;hydrolase activity;protein homodimerization activity;GTPase activity;protein binding;lipid binding;GTPase activity;microtubule binding;GTP-dependent protein binding;GTPase activator activity;small GTPase binding;GTPase activity;GTP binding;GTPase activity;GTP binding;nucleotide binding;ubiquitin protein ligase binding;identical protein binding;hydrolase activity;protein homodimerization activity;GTPase activity;protein binding;lipid binding;GTPase activity;microtubule binding;GTP-dependent protein binding;GTPase activator activity;small GTPase binding;protein homodimerization activity;GTPase activity;GTP binding;nucleotide binding;ubiquitin protein ligase binding;identical protein binding;hydrolase activity;protein homodimerization activity;GTPase activity;protein binding;lipid binding;GTPase activity;microtubule binding;GTP-dependent protein binding;GTPase activator activity;small GTPase binding;GTPase activity;GTP binding;nucleotide binding;ubiquitin protein ligase binding;identical protein binding;hydrolase activity;protein homodimerization activity;GTPase activity;protein binding;lipid binding;GTPase activity;microtubule binding;GTP-dependent protein binding;GTPase activator activity;small GTPase binding;GTPase activity;GTP binding;nucleotide binding;nucleotide binding;GTPase activity;GTP binding;GTPase activity;GTP binding;nucleotide binding;ubiquitin protein ligase binding;identical protein binding;hydrolase activity;protein homodimerization activity;GTPase activity;protein binding;lipid binding;GTPase activity;microtubule binding;GTP-dependent protein binding;GTPase activator activity;small GTPase binding;nucleotide binding;GTPase activity;GTP binding;nucleotide binding;GTPase activity;GTP binding;GTPase activity;GTP binding;nucleotide binding;ubiquitin protein ligase binding;identical protein binding;hydrolase activity;protein homodimerization activity;GTPase activity;protein binding;lipid binding;GTPase activity;microtubule binding;GTP-dependent protein binding;GTPase activator activity;small GTPase binding;GTPase activity;GTP binding;nucleotide binding;GTPase activity;GTP binding;GTPase activity;GTP binding;GTPase activity;GTP binding;GTPase activity;GTP binding;GTPase activity;GTP binding;GTPase activity;GTP binding	abnormal coat/ hair morphology;abnormal cornea morphology;abnormal optic disk morphology;abnormal vitreous body morphology;persistence of hyaloid vascular system;preweaning lethality complete penetrance;abnormal cardiac muscle relaxation;abnormal cardiovascular system physiology;abnormal cell adhesion;abnormal cell morphology;abnormal cell physiology;abnormal cellular respiration;abnormal dendritic spine morphology;abnormal heart development;abnormal heart morphology;abnormal heart ventricle pressure;abnormal metabolism;abnormal mitochondrial ATP synthesis coupled electron transport;abnormal mitochondrial morphology;abnormal myocardial fiber physiology;abnormal peroxisome morphology;abnormal pilomotor reflex;abnormal synapse morphology;absent fibroblast proliferation;absent trophoblast giant cells;ascites;cardiac interstitial fibrosis;caudal body truncation;congestive heart failure;decreased apoptosis;decreased embryo size;decreased embryonic neuroepithelium thickness;decreased fibroblast proliferation;decreased left ventricle systolic pressure;decreased mean systemic arterial blood pressure;decreased ventricle muscle contractility;delayed hepatic development;dilated heart;dystrophic cardiac calcinosis;embryonic growth retardation;embryonic lethality during organogenesis complete penetrance;embryonic lethality during organogenesis incomplete penetrance;enhanced sensorimotor gating;enlarged myocardial fiber;increased body size;increased brain apoptosis;increased circulating alanine transaminase level;increased circulating aspartate transaminase level;increased left ventricle diastolic pressure;increased mitochondrial size;increased prepulse inhibition;internal hemorrhage;liver vascular congestion;pleural effusion;prenatal lethality complete penetrance;pulmonary vascular congestion;skin edema;tachypnea;thin myocardium;visceral vascular congestion	peroxisome fission;mitochondrial fission;mitochondrion organization;regulation of gene expression;programmed cell death;rhythmic process;endocytosis;protein complex oligomerization;response to endoplasmic reticulum stress;positive regulation of apoptotic process;positive regulation of intrinsic apoptotic signaling pathway;protein-containing complex assembly;calcium ion transport;positive regulation of protein secretion;positive regulation of dendritic spine morphogenesis;regulation of mitochondrion organization;synaptic vesicle endocytosis;localization;release of cytochrome c from mitochondria;positive regulation of release of cytochrome c from mitochondria;membrane fusion;protein localization to mitochondrion;regulation of autophagy of mitochondrion;necroptotic process;negative regulation of mitochondrial fusion;mitochondrial fragmentation involved in apoptotic process;positive regulation of mitochondrial fission;positive regulation of neutrophil chemotaxis;regulation of ubiquitin protein ligase activity;intracellular distribution of mitochondria;positive regulation of synaptic vesicle endocytosis;mitochondrion morphogenesis;dynamin family protein polymerization involved in mitochondrial fission;synaptic vesicle recycling via endosome;positive regulation of synaptic vesicle exocytosis;regulation of peroxisome organization;heart contraction;mitochondrial membrane fission;regulation of ATP metabolic process;cellular response to lipid;cellular response to oxygen-glucose deprivation;response to flavonoid;response to hypobaric hypoxia	mitochondrion;cytosol;cytoplasm;membrane;Golgi apparatus;protein-containing complex;perinuclear region of cytoplasm;cytoplasmic vesicle;intracellular membrane-bounded organelle;synapse;endoplasmic reticulum;endomembrane system;mitochondrial outer membrane;peroxisome;synaptic vesicle membrane;Golgi membrane;microtubule;clathrin-coated pit;secretory vesicle;mitochondrial membrane;brush border;presynaptic endocytic zone membrane;mitochondrion-derived vesicle	GTPase activity;GTP binding;protein binding;protein-containing complex binding;hydrolase activity;nucleotide binding;lipid binding;small GTPase binding;identical protein binding;protein homodimerization activity;microtubule binding;GTP-dependent protein binding;ubiquitin protein ligase binding;molecular adaptor activity;clathrin binding;protein serine/threonine kinase binding;BH2 domain binding	dynamin 1-like	MGI:1921256	1	1	1	1	NA	NA	NA
LOC418136	RESF1	retroelement silencing factor 1	1	59359938	59398074	-	Ncbi	v106	protein_coding	pcg	NA	NA	NA	NA	ENSGALG00010011250	NA	15761	7	XM_416367;XM_015287153;XM_015287145;XM_046898850;XM_046898848;XM_046898844;XM_046898840	6942;6818;23333;21602;23247;21516;6872	6818;15761;23333	mRNA;mRNA;mRNA;mRNA;mRNA;mRNA;mRNA	pcg;pcg;pcg;pcg;pcg;pcg;pcg	5;4;4;5;5;6;4	4;5;6	NCBIGALE01528714501,NCBIGALE01528714502,NCBIGALE01528714503,NCBIGALE01528714504,NCBIGALE01528714505;NCBIGALE01528715301,NCBIGALE01528715302,NCBIGALE01528715303,NCBIGALE01528715304;NCBIGALE04689884001,NCBIGALE04689884002,NCBIGALE04689884003,NCBIGALE04689884004;NCBIGALE04689884401,NCBIGALE04689884402,NCBIGALE04689884403,NCBIGALE04689884404,NCBIGALE04689884405;NCBIGALE04689884801,NCBIGALE04689884802,NCBIGALE04689884803,NCBIGALE04689884804,NCBIGALE04689884805;NCBIGALE04689885001,NCBIGALE04689885002,NCBIGALE04689885003,NCBIGALE04689885004,NCBIGALE04689885005,NCBIGALE04689885006;NCBIGALE41636701,NCBIGALE41636702,NCBIGALE41636703,NCBIGALE41636704	119,124,5423,75,1201;119,5423,75,1201;16634,5423,75,1201;4751,10152,5423,75,1201;4533,12015,5423,75,1201;4533,132,10152,5423,75,1201;173,5423,75,1201	75;3343;16634	4;3;3;4;4;5;3	3;4;5	16392,3744,1011,357;20259,1011,357;3744,1011,357;1732,3744,1011,357;87,3744,1011,357;87,1732,3744,1011,357;29900,1011,357	87;3788;29900	ortholog_one2one	ENSMUSG00000032712	Resf1	LOC67246	Resf1	retroelement silencing factor 1	ortholog_one2one	ENSG00000174718	RESF1	LOC55196	RESF1	retroelement silencing factor 1	NA	NA	NA	NA	NA	NA	NA	NA	NA	NA	NA	NA	NA	NA	NA	NA	NA	NA	NA	NA	NA	NA	NA	NA	NA	NA	NA	NA	NA	NA	NA	NA	NA	NA	NA	NA	NA	NA	NA	NA	NA	NA	NA	NA	NA	NA	NA	NA	NA	NA	NA	NA	NA	NA	NA	NA	NA	NA	NA	NA	NA	NA	NA	NA	NA	NA	NA	NA	NA	NA	NA	NA	NA	NA	NA	crtx;uter;lung;ovry;spln;blod;lymT;pine;thro;isth;burs;rtin;kdny;coln;pitu;hypt;test;brai;crbl;cecm;gizz;thym;utri;ileu;bmdm;magn;feat;adip;chor;jeju;trch;embr;duod;mono;livr;thyr;lymB;pvtc;hert;hard;denC;skin;nkil;mscB;optc;pcrs;cctl	53.785;50.735;35.68;35.54;35.265;34.5925;33.68;33.6;31.63;27.88;26.1275;26.06;24.59;23.945;22.5075;20.695;18.155;17.8175;17.8175;16.945;15.165;15.1;13.245;12.9375;12.935;12.935;12.485;12.39;12.17;12.0325;11.205;10.735;10.6925;10.6;5.97;5.705;5.57;4.9725;4.96;4.54;3.49;3.04;1.92;1.775;1.69;0.84;0.54	1	47	45	0.36	0	53.785	crtx	50.735	uter	1.06	0	Standard expression	45	crtx;uter;lung;ovry;spln;blod;lymT;pine;thro;isth;burs;rtin;kdny;coln;pitu;hypt;test;brai;crbl;cecm;gizz;thym;utri;ileu;bmdm;magn;feat;adip;chor;jeju;trch;embr;duod;mono;livr;thyr;lymB;pvtc;hert;hard;denC;skin;nkil;mscB;optc	2	2.01;Inf	/crtx;uter;lung;ovry;spln;blod;lymT;pine;thro;isth;burs;rtin;kdny;coln;pitu;hypt;test;brai;crbl;cecm;gizz;thym;utri;ileu;bmdm;magn;feat;adip;chor;jeju;trch;embr;duod;mono;livr;thyr;lymB;pvtc;hert;hard;denC;skin;nkil;mscB;optc/pcrs;cctl	/45/2	NA	NA	NA	NA	NA	positive regulation of DNA methylation-dependent heterochromatin formation;negative regulation of single stranded viral RNA replication via double stranded DNA intermediate;positive regulation of DNA methylation-dependent heterochromatin formation	nucleus;nucleus;nucleus;gamma-tubulin complex	protein binding;histone binding;histone methyltransferase binding	abnormal eye morphology;female infertility;male infertility;preweaning lethality incomplete penetrance	response to bacterium;positive regulation of DNA methylation-dependent heterochromatin formation;negative regulation of single stranded viral RNA replication via double stranded DNA intermediate	nucleus;gamma-tubulin complex	histone methyltransferase binding	retroelement silencing factor 1	MGI:1914496	1	1	NA	2	4	NA	NA
LOC418137	AMN1	antagonist of mitotic exit network 1 homolog	1	59429285	59456008	+	Ncbi	v106	protein_coding	pcg	ENSGALG00010010734	AMN1	NA	AMN1	ENSGALG00010010734;ENSGALG00010015784	AMN1	3322	12	XR_001466671;XM_046900615;XM_040706336;XM_046900617;XM_015287111;XM_015287097;XM_046900608;XM_040706348;XM_015287105;XM_015287103;XM_416368;XM_046900602	3415;3311;3345;3478;3652;3311;3193;3381;3546;3548;3241;2442	2442;3322;3652	transcript;mRNA;mRNA;mRNA;mRNA;mRNA;mRNA;mRNA;mRNA;mRNA;mRNA;mRNA	mis;pcg;pcg;pcg;pcg;pcg;pcg;pcg;pcg;pcg;pcg;pcg	9;8;8;7;9;8;7;9;9;8;7;8	7;8;9	NCBIGALE01528709701,NCBIGALE01528709702,NCBIGALE01528709703,NCBIGALE01528709704,NCBIGALE01528709705,NCBIGALE01528709706,NCBIGALE01528709707,NCBIGALE01528709708,NCBIGALE01528709709;NCBIGALE01528710301,NCBIGALE01528710302,NCBIGALE01528710303,NCBIGALE01528710304,NCBIGALE01528710305,NCBIGALE01528710306,NCBIGALE01528710307,NCBIGALE01528710308;NCBIGALE01528710501,NCBIGALE01528710502,NCBIGALE01528710503,NCBIGALE01528710504,NCBIGALE01528710505,NCBIGALE01528710506,NCBIGALE01528710507,NCBIGALE01528710508;NCBIGALE01528711101,NCBIGALE01528711102,NCBIGALE01528711103,NCBIGALE01528711104,NCBIGALE01528711105,NCBIGALE01528711106,NCBIGALE01528711107;NCBIGALE04070633601,NCBIGALE04070633602,NCBIGALE04070633603,NCBIGALE04070633604,NCBIGALE04070633605,NCBIGALE04070633606,NCBIGALE04070633607,NCBIGALE04070633608,NCBIGALE04070633609;NCBIGALE04070634801,NCBIGALE04070634802,NCBIGALE04070634803,NCBIGALE04070634804,NCBIGALE04070634805,NCBIGALE04070634806,NCBIGALE04070634807,NCBIGALE04070634808;NCBIGALE04690060201,NCBIGALE04690060202,NCBIGALE04690060203,NCBIGALE04690060204,NCBIGALE04690060205,NCBIGALE04690060206,NCBIGALE04690060207;NCBIGALE04690060801,NCBIGALE04690060802,NCBIGALE04690060803,NCBIGALE04690060804,NCBIGALE04690060805,NCBIGALE04690060806,NCBIGALE04690060807,NCBIGALE04690060808,NCBIGALE04690060809;NCBIGALE04690061501,NCBIGALE04690061502,NCBIGALE04690061503,NCBIGALE04690061504,NCBIGALE04690061505,NCBIGALE04690061506,NCBIGALE04690061507,NCBIGALE04690061508,NCBIGALE04690061509;NCBIGALE04690061701,NCBIGALE04690061702,NCBIGALE04690061703,NCBIGALE04690061704,NCBIGALE04690061705,NCBIGALE04690061706,NCBIGALE04690061707,NCBIGALE04690061708;NCBIGALE41636801,NCBIGALE41636802,NCBIGALE41636803,NCBIGALE41636804,NCBIGALE41636805,NCBIGALE41636806,NCBIGALE41636807;NCBIGALE00146667101,NCBIGALE00146667102,NCBIGALE00146667103,NCBIGALE00146667104,NCBIGALE00146667105,NCBIGALE00146667106,NCBIGALE00146667107,NCBIGALE00146667108	96,70,104,133,145,218,57,112,2480;96,70,133,145,218,57,112,2480;96,104,133,145,218,57,112,2480;333,133,145,218,57,112,2480;333,70,104,133,145,218,57,112,2480;96,70,133,145,218,57,112,2480;48,133,145,218,57,112,2480;96,70,70,133,145,218,57,112,2480;130,135,136,133,145,218,57,112,2480;333,70,133,145,218,57,112,2480;96,133,145,218,57,112,2480;96,133,145,218,57,112,970,711	48;411;2480	8;7;7;6;8;7;6;8;8;7;6;7	6;7;8	3889,870,712,3274,3348,4278,2371,924;4862,712,3274,3348,4278,2371,924;4828,712,3274,3348,4278,2371,924;5406,3274,3348,4278,2371,924;3652,870,712,3274,3348,4278,2371,924;3889,1685,3274,3348,4278,2371,924;413,3274,3348,4278,2371,924;3889,904,712,3274,3348,4278,2371,924;505,2157,6329,3274,3348,4278,2371,924;3652,1685,3274,3348,4278,2371,924;5643,3274,3348,4278,2371,924;5643,3274,3348,4278,2371,924,800	413;2770;6329	ortholog_one2one	ENSMUSG00000068250	Amn1	LOC232566	Amn1	antagonist of mitotic exit network 1	ortholog_one2one	ENSG00000151743	AMN1	LOC196394	AMN1	antagonist of mitotic exit network 1 homolog	NA	NA	NA	NA	NA	NA	NA	NA	NA	NA	NA	NA	NA	lncgASinCont;lincConv	DAVISGALG000006537;LOC418138	DAVISGALG000006537;ETFBKMT	0;692	lncgASinCont	n.n.n	DAVISGALG000006537	DAVISGALG000006537	0	-0.13	0.230732604944767	0	NA	NA	NA	NA	NA	NA	NA	NA	NA	NA	NA	NA	NA	NA	NA	NA	NA	NA	NA	NA	NA	NA	NA	NA	NA	NA	NA	NA	NA	NA	NA	NA	NA	NA	NA	NA	NA	NA	NA	NA	NA	NA	NA	NA	NA	NA	NA	NA	NA	NA	embr;test;hypt;brai;crtx;crbl;pitu;rtin;ovry;pine;spln;uter;coln;ileu;jeju;bmdm;lung;adip;thro;duod;feat;mscB;cecm;chor;burs;blod;gizz;kdny;isth;lymT;utri;skin;trch;thyr;mono;magn;pvtc;livr;hert;optc;lymB;hard;thym;nkil;pcrs;cctl;denC	33.965;32.69;24.78;21.585;15.87;15.025;14.325;14.145;10.68;10.055;9.86;8.42;7.565;5.57;5.0275;4.855;4.805;4.635;3.96;3.89;3.83;3.635;3.625;3.545;3.375;3.3575;3.195;3.17;3.04;2.93;2.795;2.49;2.025;1.8925;1.775;1.595;1.455;1.4;1.12;0.94;0.8;0.7025;0.6525;0.27;0.1;0.07;0.065	1	45	39	0.56	0	33.965	embr	32.69	test	1.04	0	Standard expression	43	embr;test;hypt;brai;crtx;crbl;pitu;rtin;ovry;pine;spln;uter;coln;ileu;jeju;bmdm;lung;adip;thro;duod;feat;mscB;cecm;chor;burs;blod;gizz;kdny;isth;lymT;utri;skin;trch;thyr;mono;magn;pvtc;livr;hert;optc;lymB;hard;thym	3	2.42;2.7;Inf	/embr;test;hypt;brai;crtx;crbl;pitu;rtin;ovry;pine;spln;uter;coln;ileu;jeju;bmdm;lung;adip;thro;duod;feat;mscB;cecm;chor;burs;blod;gizz;kdny;isth;lymT;utri;skin;trch;thyr;mono;magn;pvtc;livr;hert;optc;lymB;hard;thym/nkil/pcrs;cctl;denC	/43/1/3	NA	NA	microvillus membrane	protein binding	NA	SCF-dependent proteasomal ubiquitin-dependent protein catabolic process;SCF-dependent proteasomal ubiquitin-dependent protein catabolic process;SCF-dependent proteasomal ubiquitin-dependent protein catabolic process	SCF ubiquitin ligase complex;microvillus membrane;SCF ubiquitin ligase complex;SCF ubiquitin ligase complex	protein binding;protein binding;protein binding;protein binding	NA	endocytosis;SCF-dependent proteasomal ubiquitin-dependent protein catabolic process;cobalamin transport	SCF ubiquitin ligase complex;microvillus membrane	protein binding;cargo receptor activity	antagonist of mitotic exit network 1	MGI:2442933	1	2	2	1	NA	NA	NA
LOC418138	ETFBKMT	electron transfer flavoprotein beta subunit lysine methyltransferase	1	59456700	59463067	-	Ncbi	v106	protein_coding	pcg	NA	NA	NA	NA	ENSGALG00010010752	NA	1672	3	XM_416369;XM_004937893;XM_015287137	1704;1838;1473	1473;1672;1838	mRNA;mRNA;mRNA	pcg;pcg;pcg	4;5;4	4;4;5	NCBIGALE00493789301,NCBIGALE00493789302,NCBIGALE00493789303,NCBIGALE00493789304;NCBIGALE01528713701,NCBIGALE01528713702,NCBIGALE01528713703,NCBIGALE01528713704,NCBIGALE01528713705;NCBIGALE41636901,NCBIGALE41636902,NCBIGALE41636903,NCBIGALE41636904	258,403,131,912;258,134,403,131,912;27,403,131,912	27;386;912	3;4;3	3;3;4	1230,2073,1364;692,405,2073,1364;1461,2073,1364	405;1410;2073	NA	NA	NA	NA	NA	NA	NA	NA	NA	NA	NA	NA	NA	NA	NA	NA	NA	NA	NA	NA	NA	NA	NA	NA	NA	lincConv	LOC418137	AMN1	692	lincConv	n.1.1	LOC418137	AMN1	692	0.57	1.89319693445025e-08	0	NA	NA	NA	NA	NA	NA	NA	NA	NA	NA	NA	NA	NA	NA	NA	NA	NA	NA	NA	NA	NA	NA	NA	NA	NA	NA	NA	NA	NA	NA	NA	NA	NA	NA	NA	NA	NA	NA	NA	NA	NA	NA	NA	NA	NA	NA	NA	NA	NA	NA	blod;uter;ovry;embr;hypt;brai;pine;test;pitu;lung;chor;rtin;isth;crbl;coln;utri;crtx;spln;trch;feat;ileu;thyr;cecm;magn;duod;kdny;thro;jeju;burs;hert;lymB;lymT;adip;nkil;livr;skin;bmdm;pvtc;gizz;hard;thym;optc;mscB;pcrs;mono;cctl;denC	35.7;27.595;23.74;15.44;14.185;13.5325;12.03;11.435;11.2975;10.7375;10.53;10.455;9.735;9.5475;8.785;7.065;6.905;5.4325;4.695;4.4575;3.7625;3.72;3.485;3.465;3.455;3.2875;3.165;3.14;3.1375;2.86;2.11;2.1;1.915;1.86;1.67;1.575;1.325;0.96;0.855;0.8525;0.7825;0.59;0.105;0.07;0.05;0.04;0.01	1	43	37	0.57	0	35.7	blod	27.595	uter	1.29	0	Standard expression	42	blod;uter;ovry;embr;hypt;brai;pine;test;pitu;lung;chor;rtin;isth;crbl;coln;utri;crtx;spln;trch;feat;ileu;thyr;cecm;magn;duod;kdny;thro;jeju;burs;hert;lymB;lymT;adip;nkil;livr;skin;bmdm;pvtc;gizz;hard;thym;optc	3	5.62;4;Inf	/blod;uter;ovry;embr;hypt;brai;pine;test;pitu;lung;chor;rtin;isth;crbl;coln;utri;crtx;spln;trch;feat;ileu;thyr;cecm;magn;duod;kdny;thro;jeju;burs;hert;lymB;lymT;adip;nkil;livr;skin;bmdm;pvtc;gizz;hard;thym;optc/mscB;pcrs;mono;cctl/denC	/42/4/1	NA	NA	NA	NA	NA	NA	NA	NA	NA	NA	NA	NA	NA	NA	1	1	1	1	NA	NA	NA
LOC418139	DENND5B	DENN domain containing 5B	1	59474621	59584581	+	Ncbi	v106	protein_coding	pcg	ENSGALG00010011997	DENND5B	NA	DENND5B	ENSGALG00010011997	DENND5B	7717	2	XM_004937901;XM_001235264	7684;7750	7684;7717;7750	mRNA;mRNA	pcg;pcg	21;22	21;22;22	NCBIGALE00123526401,NCBIGALE00123526402,NCBIGALE00123526403,NCBIGALE00123526404,NCBIGALE00123526405,NCBIGALE00123526406,NCBIGALE00123526407,NCBIGALE00123526408,NCBIGALE00123526409,NCBIGALE001235264010,NCBIGALE001235264011,NCBIGALE001235264012,NCBIGALE001235264013,NCBIGALE001235264014,NCBIGALE001235264015,NCBIGALE001235264016,NCBIGALE001235264017,NCBIGALE001235264018,NCBIGALE001235264019,NCBIGALE001235264020,NCBIGALE001235264021;NCBIGALE00493790101,NCBIGALE00493790102,NCBIGALE00493790103,NCBIGALE00493790104,NCBIGALE00493790105,NCBIGALE00493790106,NCBIGALE00493790107,NCBIGALE00493790108,NCBIGALE00493790109,NCBIGALE004937901010,NCBIGALE004937901011,NCBIGALE004937901012,NCBIGALE004937901013,NCBIGALE004937901014,NCBIGALE004937901015,NCBIGALE004937901016,NCBIGALE004937901017,NCBIGALE004937901018,NCBIGALE004937901019,NCBIGALE004937901020,NCBIGALE004937901021,NCBIGALE004937901022	297,110,667,188,537,232,151,94,132,153,79,82,129,122,146,119,188,83,127,175,3873;297,66,110,667,188,537,232,151,94,132,153,79,82,129,122,146,119,188,83,127,175,3873	66;359;3873	20;21	20;20;21	47947,4864,13467,3750,1341,1996,9518,2985,890,460,1217,4186,1070,1065,1711,1079,2968,152,801,830;42119,5763,4864,13467,3750,1341,1996,9518,2985,890,460,1217,4186,1070,1065,1711,1079,2968,152,801,830	152;4989;47947	ortholog_one2one	ENSMUSG00000030313	Dennd5b	LOC320560	Dennd5b	DENN/MADD domain containing 5B	ortholog_one2one	ENSG00000170456	DENND5B	LOC160518	DENND5B	DENN domain containing 5B	NA	NA	NA	NA	NA	NA	NA	NA	NA	NA	NA	NA	NA	lncgASinCont	DAVISGALG000006553	DAVISGALG000006553	0	lncgASinCont	n.1.1	DAVISGALG000006553	DAVISGALG000006553	0	-0.07	0.572326669208606	0	NA	NA	NA	NA	NA	NA	NA	NA	NA	NA	NA	NA	NA	NA	NA	NA	NA	NA	NA	NA	NA	NA	NA	NA	NA	NA	NA	NA	NA	NA	NA	NA	NA	NA	NA	NA	NA	NA	NA	NA	NA	NA	NA	NA	NA	NA	NA	NA	NA	NA	rtin;thro;embr;brai;hypt;lymB;burs;hert;crbl;pine;ovry;crtx;test;jeju;utri;coln;pitu;duod;livr;kdny;ileu;spln;gizz;cecm;optc;feat;isth;skin;uter;adip;thyr;nkil;lung;chor;bmdm;denC;hard;thym;blod;lymT;pvtc;mscB;magn;trch;cctl;pcrs;mono	96.335;51.335;41.9;41.0025;37.7775;31.8075;29.5725;28.72;28.3275;27.86;20.98;18.885;17.46;17;14.765;14.085;12.3375;11.985;9.455;9.05;8.725;7.23;6.905;6.37;3.66;3.2775;2.64;2.37;2.36;2.155;1.7625;1.53;1.465;1.25;1.22;1.18;1.1625;0.9575;0.9475;0.78;0.6875;0.64;0.54;0.38;0.18;0.16;0.1	1	47	37	0.59	0	96.335	rtin	51.335	thro	1.88	0	Standard expression	44	rtin;thro;embr;brai;hypt;lymB;burs;hert;crbl;pine;ovry;crtx;test;jeju;utri;coln;pitu;duod;livr;kdny;ileu;spln;gizz;cecm;optc;feat;isth;skin;uter;adip;thyr;nkil;lung;chor;bmdm;denC;hard;thym;blod;lymT;pvtc;mscB;magn;trch	2	2.11;Inf	/rtin;thro;embr;brai;hypt;lymB;burs;hert;crbl;pine;ovry;crtx;test;jeju;utri;coln;pitu;duod;livr;kdny;ileu;spln;gizz;cecm;optc;feat;isth;skin;uter;adip;thyr;nkil;lung;chor;bmdm;denC;hard;thym;blod;lymT;pvtc;mscB;magn;trch/cctl;pcrs;mono	/44/3	NA	positive regulation of triglyceride transport	membrane	protein binding;guanyl-nucleotide exchange factor activity;small GTPase binding	NA	positive regulation of triglyceride transport	membrane;cytosol;membrane;membrane;cytosol;membrane	protein binding;guanyl-nucleotide exchange factor activity;guanyl-nucleotide exchange factor activity;guanyl-nucleotide exchange factor activity;guanyl-nucleotide exchange factor activity;small GTPase binding;protein binding;guanyl-nucleotide exchange factor activity;guanyl-nucleotide exchange factor activity;guanyl-nucleotide exchange factor activity;guanyl-nucleotide exchange factor activity;guanyl-nucleotide exchange factor activity;small GTPase binding	abnormal retina blood vessel morphology;abnormal retina vasculature morphology;abnormal seminal vesicle morphology;abnormal spleen morphology;abnormal sternum morphology;cataract;corneal opacity;decreased circulating HDL cholesterol level;decreased circulating cholesterol level;decreased circulating glucose level;decreased circulating total protein level;decreased circulating triglyceride level;decreased exploration in new environment;decreased heart rate;decreased prepulse inhibition;improved glucose tolerance;increased circulating alkaline phosphatase level;increased grip strength;increased leukocyte cell number;increased lymphocyte cell number;prolonged PR interval;prolonged QT interval;prolonged RR interval;abnormal body mass index;abnormal circulating lipid level;abnormal digestive system physiology;abnormal duodenum morphology;abnormal intestine physiology;abnormal small intestine morphology;decreased body fat mass;decreased liver cholesterol level;decreased liver free fatty acids level;decreased susceptibility to atherosclerosis;decreased susceptibility to weight gain;distended duodenum;distended ileum;distended jejunum;increased circulating VLDL triglyceride level;increased lean body mass;increased small intestine length	positive regulation of triglyceride transport	membrane	protein binding;guanyl-nucleotide exchange factor activity;small GTPase binding	DENN/MADD domain containing 5B	MGI:2444273	1	1	1	2	NA	NA	NA
LOC418140	FAM60A	family with sequence similarity 60 member A	1	59597553	59613845	+	Ncbi	v106	protein_coding	pcg	ENSGALG00010012054	FAM60A	NA	FAM60A	ENSGALG00010012054	FAM60A	3445	17	XM_046939197;XM_040697067;XM_040697049;XM_040697053;XM_040697076;NM_001030766;XM_046939181;XM_046939186;XM_040697063;XM_015285722;XM_040697045;XM_046939182;XM_046939199;XM_040697052;XM_015285715;XM_025148812;XM_040697079	3030;3542;2947;3539;5371;3150;3591;3147;2950;3430;3033;3162;3067;4112;3064;3433;3992	2947;3445;5371	mRNA;mRNA;mRNA;mRNA;mRNA;mRNA;mRNA;mRNA;mRNA;mRNA;mRNA;mRNA;mRNA;mRNA;mRNA;mRNA;mRNA	pcg;pcg;pcg;pcg;pcg;pcg;pcg;pcg;pcg;pcg;pcg;pcg;pcg;pcg;pcg;pcg;pcg	6;6;6;6;7;7;6;7;6;6;6;6;7;7;7;6;6	6;6;7	NCBIGALE00103076601,NCBIGALE00103076602,NCBIGALE00103076603,NCBIGALE00103076604,NCBIGALE00103076605,NCBIGALE00103076606;NCBIGALE01528571501,NCBIGALE01528571502,NCBIGALE01528571503,NCBIGALE01528571504,NCBIGALE01528571505,NCBIGALE01528571506;NCBIGALE01528572201,NCBIGALE01528572202,NCBIGALE01528572203,NCBIGALE01528572204,NCBIGALE01528572205,NCBIGALE01528572206;NCBIGALE02514881201,NCBIGALE02514881202,NCBIGALE02514881203,NCBIGALE02514881204,NCBIGALE02514881205,NCBIGALE02514881206;NCBIGALE04069704501,NCBIGALE04069704502,NCBIGALE04069704503,NCBIGALE04069704504,NCBIGALE04069704505,NCBIGALE04069704506,NCBIGALE04069704507;NCBIGALE04069704901,NCBIGALE04069704902,NCBIGALE04069704903,NCBIGALE04069704904,NCBIGALE04069704905,NCBIGALE04069704906,NCBIGALE04069704907;NCBIGALE04069705201,NCBIGALE04069705202,NCBIGALE04069705203,NCBIGALE04069705204,NCBIGALE04069705205,NCBIGALE04069705206;NCBIGALE04069705301,NCBIGALE04069705302,NCBIGALE04069705303,NCBIGALE04069705304,NCBIGALE04069705305,NCBIGALE04069705306,NCBIGALE04069705307;NCBIGALE04069706301,NCBIGALE04069706302,NCBIGALE04069706303,NCBIGALE04069706304,NCBIGALE04069706305,NCBIGALE04069706306;NCBIGALE04069706701,NCBIGALE04069706702,NCBIGALE04069706703,NCBIGALE04069706704,NCBIGALE04069706705,NCBIGALE04069706706;NCBIGALE04069707601,NCBIGALE04069707602,NCBIGALE04069707603,NCBIGALE04069707604,NCBIGALE04069707605,NCBIGALE04069707606;NCBIGALE04069707901,NCBIGALE04069707902,NCBIGALE04069707903,NCBIGALE04069707904,NCBIGALE04069707905,NCBIGALE04069707906;NCBIGALE04693918101,NCBIGALE04693918102,NCBIGALE04693918103,NCBIGALE04693918104,NCBIGALE04693918105,NCBIGALE04693918106,NCBIGALE04693918107;NCBIGALE04693918201,NCBIGALE04693918202,NCBIGALE04693918203,NCBIGALE04693918204,NCBIGALE04693918205,NCBIGALE04693918206,NCBIGALE04693918207;NCBIGALE04693918601,NCBIGALE04693918602,NCBIGALE04693918603,NCBIGALE04693918604,NCBIGALE04693918605,NCBIGALE04693918606,NCBIGALE04693918607;NCBIGALE04693919701,NCBIGALE04693919702,NCBIGALE04693919703,NCBIGALE04693919704,NCBIGALE04693919705,NCBIGALE04693919706;NCBIGALE04693919901,NCBIGALE04693919902,NCBIGALE04693919903,NCBIGALE04693919904,NCBIGALE04693919905,NCBIGALE04693919906	182,148,100,127,151,2322;691,151,100,127,151,2322;99,148,100,127,151,2322;691,148,100,127,151,2322;1144,1376,151,100,127,151,2322;182,117,151,100,127,151,2322;743,148,100,127,151,2322;182,117,148,100,127,151,2322;99,151,100,127,151,2322;582,148,100,127,151,2322;182,151,100,127,151,2322;311,151,100,127,151,2322;99,117,151,100,127,151,2322;1144,117,151,100,127,151,2322;99,117,148,100,127,151,2322;582,151,100,127,151,2322;1144,148,100,127,151,2322	99;542;2322	5;5;5;5;6;6;5;6;5;5;5;5;6;6;6;5;5	5;5;6	7044,1870,1016,1414,863;612,1870,1016,1414,863;7127,1870,1016,1414,863;615,1870,1016,1414,863;117,3871,1870,1016,1414,863;3054,3871,1870,1016,1414,863;3874,1870,1016,1414,863;3054,3874,1870,1016,1414,863;7124,1870,1016,1414,863;7705,1870,1016,1414,863;7041,1870,1016,1414,863;230,1870,1016,1414,863;3137,3871,1870,1016,1414,863;1376,3871,1870,1016,1414,863;3137,3874,1870,1016,1414,863;7702,1870,1016,1414,863;5366,1870,1016,1414,863	117;1971;7705	ortholog_one2one	ENSMUSG00000039985	Sinhcaf	LOC56306	Sinhcaf	SIN3-HDAC complex associated factor	ortholog_one2one	ENSG00000139146	SINHCAF	LOC58516	SINHCAF	SIN3-HDAC complex associated factor	NA	NA	NA	NA	NA	NA	NA	NA	NA	NA	NA	NA	NA	NA	NA	NA	NA	NA	NA	NA	NA	NA	NA	NA	NA	NA	NA	NA	NA	NA	NA	NA	NA	NA	NA	NA	NA	NA	NA	NA	NA	NA	NA	NA	NA	NA	NA	NA	NA	NA	NA	NA	NA	NA	NA	NA	NA	NA	NA	NA	NA	NA	NA	NA	NA	NA	NA	NA	NA	NA	NA	NA	NA	NA	NA	thro;burs;utri;lymB;spln;ovry;denC;feat;cecm;coln;bmdm;rtin;lymT;pine;lung;chor;embr;ileu;duod;jeju;thym;thyr;adip;test;trch;kdny;gizz;uter;skin;mono;brai;pitu;crbl;isth;crtx;nkil;pvtc;hypt;hard;magn;hert;livr;blod;mscB;optc;pcrs;cctl	129.145;124.0175;108.505;102.345;67.9525;63.55;46.155;36.255;34.53;32.52;27.84;27.735;27.17;22.615;20.39;19.53;15.615;15.4375;14.0575;14.005;13.55;12.4825;12.265;12.02;11.75;9.7;9.525;9.07;9;7.395;7.34;7.0725;6.67;6.245;4.605;4.56;3.9675;3.5575;2.7075;2.585;2.43;2.38;2.125;1.97;0.51;0.47;0.37	1	47	44	0.49	0	129.145	thro	124.0175	burs	1.04	0	Standard expression	44	thro;burs;utri;lymB;spln;ovry;denC;feat;cecm;coln;bmdm;rtin;lymT;pine;lung;chor;embr;ileu;duod;jeju;thym;thyr;adip;test;trch;kdny;gizz;uter;skin;mono;brai;pitu;crbl;isth;crtx;nkil;pvtc;hypt;hard;magn;hert;livr;blod;mscB	2	3.86;Inf	/thro;burs;utri;lymB;spln;ovry;denC;feat;cecm;coln;bmdm;rtin;lymT;pine;lung;chor;embr;ileu;duod;jeju;thym;thyr;adip;test;trch;kdny;gizz;uter;skin;mono;brai;pitu;crbl;isth;crtx;nkil;pvtc;hypt;hard;magn;hert;livr;blod;mscB/optc;pcrs;cctl	/44/3	NA	negative regulation of cell migration;positive regulation of cell population proliferation;negative regulation of cell differentiation	Sin3 complex	NA	NA	positive regulation of cell population proliferation;negative regulation of cell migration;negative regulation of cell differentiation;negative regulation of transcription by RNA polymerase II;positive regulation of stem cell population maintenance;negative regulation of cell migration;negative regulation of transforming growth factor beta receptor signaling pathway;negative regulation of stem cell population maintenance;negative regulation of cell migration;positive regulation of cell population proliferation;negative regulation of cell migration;negative regulation of cell differentiation;negative regulation of transcription by RNA polymerase II;positive regulation of stem cell population maintenance;negative regulation of cell migration;negative regulation of transforming growth factor beta receptor signaling pathway;negative regulation of stem cell population maintenance;negative regulation of cell migration;positive regulation of cell population proliferation;negative regulation of cell differentiation;positive regulation of cell population proliferation;negative regulation of cell migration;negative regulation of cell differentiation;negative regulation of transcription by RNA polymerase II;positive regulation of stem cell population maintenance;negative regulation of cell migration;negative regulation of transforming growth factor beta receptor signaling pathway;negative regulation of stem cell population maintenance;negative regulation of cell migration;positive regulation of cell population proliferation;negative regulation of cell migration;negative regulation of cell differentiation;negative regulation of transcription by RNA polymerase II;positive regulation of stem cell population maintenance;negative regulation of cell migration;negative regulation of transforming growth factor beta receptor signaling pathway;negative regulation of stem cell population maintenance;negative regulation of cell migration;RNA processing	nucleus;nucleus;Sin3 complex;Sin3 complex;Sin3 complex;nucleus;nucleus;Sin3 complex;Sin3 complex;Sin3 complex;nucleus;nucleus;Sin3 complex;Sin3 complex;Sin3 complex;nucleus;nucleus;Sin3 complex;Sin3 complex;Sin3 complex;nucleolus	protein binding;protein binding;protein binding;protein binding	abnormal kidney morphology;abnormal testis morphology;enlarged kidney;increased blood urea nitrogen level;preweaning lethality complete penetrance;small testis	positive regulation of cell population proliferation;negative regulation of cell differentiation;negative regulation of cell migration;positive regulation of stem cell population maintenance;negative regulation of transcription by RNA polymerase II;negative regulation of transforming growth factor beta receptor signaling pathway;negative regulation of stem cell population maintenance	nucleus;Sin3 complex	protein binding	SIN3-HDAC complex associated factor	MGI:1929091	1	1	1	1	NA	NA	NA
LOC418141	CAPRIN2	caprin family member 2	1	59631237	59663199	+	Ncbi	v106	protein_coding	pcg	ENSGALG00010012072	CAPRIN2	NA	CAPRIN2	ENSGALG00010012072	CAPRIN2	3511	19	XM_046901278;XM_046901307;XM_025141431;XM_046901300;XM_046901305;XM_046901273;XM_046901282;XM_025141435;XM_046901304;XM_025141430;XM_046901295;XM_040649278;XM_046901297;XM_046901310;XM_046901313;XM_046901281;XM_046901285;XM_046901302;XM_046901308	3898;3929;3078;3052;3921;4230;4040;3918;4037;3895;3855;3089;3197;3075;3086;3181;3194;3015;3012	3012;3511;4230	mRNA;mRNA;mRNA;mRNA;mRNA;mRNA;mRNA;mRNA;mRNA;mRNA;mRNA;mRNA;mRNA;mRNA;mRNA;mRNA;mRNA;mRNA;mRNA	pcg;pcg;pcg;pcg;pcg;pcg;pcg;pcg;pcg;pcg;pcg;pcg;pcg;pcg;pcg;pcg;pcg;pcg;pcg	20;20;19;19;20;20;20;20;20;20;20;19;19;19;19;19;19;19;19	19;19;20	NCBIGALE02514143001,NCBIGALE02514143002,NCBIGALE02514143003,NCBIGALE02514143004,NCBIGALE02514143005,NCBIGALE02514143006,NCBIGALE02514143007,NCBIGALE02514143008,NCBIGALE02514143009,NCBIGALE025141430010,NCBIGALE025141430011,NCBIGALE025141430012,NCBIGALE025141430013,NCBIGALE025141430014,NCBIGALE025141430015,NCBIGALE025141430016,NCBIGALE025141430017,NCBIGALE025141430018,NCBIGALE025141430019,NCBIGALE025141430020;NCBIGALE02514143101,NCBIGALE02514143102,NCBIGALE02514143103,NCBIGALE02514143104,NCBIGALE02514143105,NCBIGALE02514143106,NCBIGALE02514143107,NCBIGALE02514143108,NCBIGALE02514143109,NCBIGALE025141431010,NCBIGALE025141431011,NCBIGALE025141431012,NCBIGALE025141431013,NCBIGALE025141431014,NCBIGALE025141431015,NCBIGALE025141431016,NCBIGALE025141431017,NCBIGALE025141431018,NCBIGALE025141431019,NCBIGALE025141431020;NCBIGALE02514143501,NCBIGALE02514143502,NCBIGALE02514143503,NCBIGALE02514143504,NCBIGALE02514143505,NCBIGALE02514143506,NCBIGALE02514143507,NCBIGALE02514143508,NCBIGALE02514143509,NCBIGALE025141435010,NCBIGALE025141435011,NCBIGALE025141435012,NCBIGALE025141435013,NCBIGALE025141435014,NCBIGALE025141435015,NCBIGALE025141435016,NCBIGALE025141435017,NCBIGALE025141435018,NCBIGALE025141435019;NCBIGALE04064927801,NCBIGALE04064927802,NCBIGALE04064927803,NCBIGALE04064927804,NCBIGALE04064927805,NCBIGALE04064927806,NCBIGALE04064927807,NCBIGALE04064927808,NCBIGALE04064927809,NCBIGALE040649278010,NCBIGALE040649278011,NCBIGALE040649278012,NCBIGALE040649278013,NCBIGALE040649278014,NCBIGALE040649278015,NCBIGALE040649278016,NCBIGALE040649278017,NCBIGALE040649278018,NCBIGALE040649278019;NCBIGALE04690127301,NCBIGALE04690127302,NCBIGALE04690127303,NCBIGALE04690127304,NCBIGALE04690127305,NCBIGALE04690127306,NCBIGALE04690127307,NCBIGALE04690127308,NCBIGALE04690127309,NCBIGALE046901273010,NCBIGALE046901273011,NCBIGALE046901273012,NCBIGALE046901273013,NCBIGALE046901273014,NCBIGALE046901273015,NCBIGALE046901273016,NCBIGALE046901273017,NCBIGALE046901273018,NCBIGALE046901273019,NCBIGALE046901273020;NCBIGALE04690127801,NCBIGALE04690127802,NCBIGALE04690127803,NCBIGALE04690127804,NCBIGALE04690127805,NCBIGALE04690127806,NCBIGALE04690127807,NCBIGALE04690127808,NCBIGALE04690127809,NCBIGALE046901278010,NCBIGALE046901278011,NCBIGALE046901278012,NCBIGALE046901278013,NCBIGALE046901278014,NCBIGALE046901278015,NCBIGALE046901278016,NCBIGALE046901278017,NCBIGALE046901278018,NCBIGALE046901278019,NCBIGALE046901278020;NCBIGALE04690128101,NCBIGALE04690128102,NCBIGALE04690128103,NCBIGALE04690128104,NCBIGALE04690128105,NCBIGALE04690128106,NCBIGALE04690128107,NCBIGALE04690128108,NCBIGALE04690128109,NCBIGALE046901281010,NCBIGALE046901281011,NCBIGALE046901281012,NCBIGALE046901281013,NCBIGALE046901281014,NCBIGALE046901281015,NCBIGALE046901281016,NCBIGALE046901281017,NCBIGALE046901281018,NCBIGALE046901281019,NCBIGALE046901281020;NCBIGALE04690128201,NCBIGALE04690128202,NCBIGALE04690128203,NCBIGALE04690128204,NCBIGALE04690128205,NCBIGALE04690128206,NCBIGALE04690128207,NCBIGALE04690128208,NCBIGALE04690128209,NCBIGALE046901282010,NCBIGALE046901282011,NCBIGALE046901282012,NCBIGALE046901282013,NCBIGALE046901282014,NCBIGALE046901282015,NCBIGALE046901282016,NCBIGALE046901282017,NCBIGALE046901282018,NCBIGALE046901282019,NCBIGALE046901282020;NCBIGALE04690128501,NCBIGALE04690128502,NCBIGALE04690128503,NCBIGALE04690128504,NCBIGALE04690128505,NCBIGALE04690128506,NCBIGALE04690128507,NCBIGALE04690128508,NCBIGALE04690128509,NCBIGALE046901285010,NCBIGALE046901285011,NCBIGALE046901285012,NCBIGALE046901285013,NCBIGALE046901285014,NCBIGALE046901285015,NCBIGALE046901285016,NCBIGALE046901285017,NCBIGALE046901285018,NCBIGALE046901285019,NCBIGALE046901285020;NCBIGALE04690129501,NCBIGALE04690129502,NCBIGALE04690129503,NCBIGALE04690129504,NCBIGALE04690129505,NCBIGALE04690129506,NCBIGALE04690129507,NCBIGALE04690129508,NCBIGALE04690129509,NCBIGALE046901295010,NCBIGALE046901295011,NCBIGALE046901295012,NCBIGALE046901295013,NCBIGALE046901295014,NCBIGALE046901295015,NCBIGALE046901295016,NCBIGALE046901295017,NCBIGALE046901295018,NCBIGALE046901295019,NCBIGALE046901295020;NCBIGALE04690129701,NCBIGALE04690129702,NCBIGALE04690129703,NCBIGALE04690129704,NCBIGALE04690129705,NCBIGALE04690129706,NCBIGALE04690129707,NCBIGALE04690129708,NCBIGALE04690129709,NCBIGALE046901297010,NCBIGALE046901297011,NCBIGALE046901297012,NCBIGALE046901297013,NCBIGALE046901297014,NCBIGALE046901297015,NCBIGALE046901297016,NCBIGALE046901297017,NCBIGALE046901297018,NCBIGALE046901297019,NCBIGALE046901297020;NCBIGALE04690130001,NCBIGALE04690130002,NCBIGALE04690130003,NCBIGALE04690130004,NCBIGALE04690130005,NCBIGALE04690130006,NCBIGALE04690130007,NCBIGALE04690130008,NCBIGALE04690130009,NCBIGALE046901300010,NCBIGALE046901300011,NCBIGALE046901300012,NCBIGALE046901300013,NCBIGALE046901300014,NCBIGALE046901300015,NCBIGALE046901300016,NCBIGALE046901300017,NCBIGALE046901300018,NCBIGALE046901300019;NCBIGALE04690130201,NCBIGALE04690130202,NCBIGALE04690130203,NCBIGALE04690130204,NCBIGALE04690130205,NCBIGALE04690130206,NCBIGALE04690130207,NCBIGALE04690130208,NCBIGALE04690130209,NCBIGALE046901302010,NCBIGALE046901302011,NCBIGALE046901302012,NCBIGALE046901302013,NCBIGALE046901302014,NCBIGALE046901302015,NCBIGALE046901302016,NCBIGALE046901302017,NCBIGALE046901302018,NCBIGALE046901302019;NCBIGALE04690130401,NCBIGALE04690130402,NCBIGALE04690130403,NCBIGALE04690130404,NCBIGALE04690130405,NCBIGALE04690130406,NCBIGALE04690130407,NCBIGALE04690130408,NCBIGALE04690130409,NCBIGALE046901304010,NCBIGALE046901304011,NCBIGALE046901304012,NCBIGALE046901304013,NCBIGALE046901304014,NCBIGALE046901304015,NCBIGALE046901304016,NCBIGALE046901304017,NCBIGALE046901304018,NCBIGALE046901304019;NCBIGALE04690130501,NCBIGALE04690130502,NCBIGALE04690130503,NCBIGALE04690130504,NCBIGALE04690130505,NCBIGALE04690130506,NCBIGALE04690130507,NCBIGALE04690130508,NCBIGALE04690130509,NCBIGALE046901305010,NCBIGALE046901305011,NCBIGALE046901305012,NCBIGALE046901305013,NCBIGALE046901305014,NCBIGALE046901305015,NCBIGALE046901305016,NCBIGALE046901305017,NCBIGALE046901305018,NCBIGALE046901305019;NCBIGALE04690130701,NCBIGALE04690130702,NCBIGALE04690130703,NCBIGALE04690130704,NCBIGALE04690130705,NCBIGALE04690130706,NCBIGALE04690130707,NCBIGALE04690130708,NCBIGALE04690130709,NCBIGALE046901307010,NCBIGALE046901307011,NCBIGALE046901307012,NCBIGALE046901307013,NCBIGALE046901307014,NCBIGALE046901307015,NCBIGALE046901307016,NCBIGALE046901307017,NCBIGALE046901307018,NCBIGALE046901307019;NCBIGALE04690130801,NCBIGALE04690130802,NCBIGALE04690130803,NCBIGALE04690130804,NCBIGALE04690130805,NCBIGALE04690130806,NCBIGALE04690130807,NCBIGALE04690130808,NCBIGALE04690130809,NCBIGALE046901308010,NCBIGALE046901308011,NCBIGALE046901308012,NCBIGALE046901308013,NCBIGALE046901308014,NCBIGALE046901308015,NCBIGALE046901308016,NCBIGALE046901308017,NCBIGALE046901308018,NCBIGALE046901308019;NCBIGALE04690131001,NCBIGALE04690131002,NCBIGALE04690131003,NCBIGALE04690131004,NCBIGALE04690131005,NCBIGALE04690131006,NCBIGALE04690131007,NCBIGALE04690131008,NCBIGALE04690131009,NCBIGALE046901310010,NCBIGALE046901310011,NCBIGALE046901310012,NCBIGALE046901310013,NCBIGALE046901310014,NCBIGALE046901310015,NCBIGALE046901310016,NCBIGALE046901310017,NCBIGALE046901310018,NCBIGALE046901310019;NCBIGALE04690131301,NCBIGALE04690131302,NCBIGALE04690131303,NCBIGALE04690131304,NCBIGALE04690131305,NCBIGALE04690131306,NCBIGALE04690131307,NCBIGALE04690131308,NCBIGALE04690131309,NCBIGALE046901313010,NCBIGALE046901313011,NCBIGALE046901313012,NCBIGALE046901313013,NCBIGALE046901313014,NCBIGALE046901313015,NCBIGALE046901313016,NCBIGALE046901313017,NCBIGALE046901313018,NCBIGALE046901313019	30,240,63,87,239,83,162,44,843,132,88,56,111,111,153,184,186,101,67,918;30,274,63,87,239,83,162,44,843,132,88,56,111,111,153,184,183,101,67,918;30,263,63,87,239,83,162,44,132,88,56,111,111,153,184,186,101,67,918;30,240,63,87,239,83,162,44,132,88,56,111,111,153,184,183,101,67,918;30,263,63,87,239,83,162,44,843,132,88,56,111,111,153,184,186,101,67,918;339,263,63,87,239,83,162,44,843,132,88,56,111,111,153,184,186,101,67,918;149,263,63,87,239,83,162,44,843,132,88,56,111,111,153,184,186,101,67,918;30,263,63,87,239,83,162,44,843,132,88,56,111,111,153,184,183,101,67,918;149,263,63,87,239,83,162,44,843,132,88,56,111,111,153,184,183,101,67,918;30,240,63,87,239,83,162,44,843,132,88,56,111,111,153,184,183,101,67,918;30,200,63,87,239,83,162,44,843,132,88,56,111,111,153,184,183,101,67,918;30,274,63,87,239,83,162,44,132,88,56,111,111,153,184,186,101,67,918;149,263,63,87,239,83,162,44,132,88,56,111,111,153,184,186,101,67,918;30,263,63,87,239,83,162,44,132,88,56,111,111,153,184,183,101,67,918;30,274,63,87,239,83,162,44,132,88,56,111,111,153,184,183,101,67,918;136,263,63,87,239,83,162,44,132,88,56,111,111,153,184,183,101,67,918;149,263,63,87,239,83,162,44,132,88,56,111,111,153,184,183,101,67,918;30,200,63,87,239,83,162,44,132,88,56,111,111,153,184,186,101,67,918;30,200,63,87,239,83,162,44,132,88,56,111,111,153,184,183,101,67,918	30;180;918	19;19;18;18;19;19;19;19;19;19;19;18;18;18;18;18;18;18;18	18;18;19	910,1822,3312,2284,1265,1077,464,1358,3959,193,675,575,1584,630,2231,1359,845,2084,1457;876,1822,3312,2284,1265,1077,464,1358,3959,193,675,575,1584,630,2231,1362,845,2084,1457;887,1822,3312,2284,1265,1077,464,6159,193,675,575,1584,630,2231,1359,845,2084,1457;910,1822,3312,2284,1265,1077,464,6159,193,675,575,1584,630,2231,1362,845,2084,1457;887,1822,3312,2284,1265,1077,464,1358,3959,193,675,575,1584,630,2231,1359,845,2084,1457;578,1822,3312,2284,1265,1077,464,1358,3959,193,675,575,1584,630,2231,1359,845,2084,1457;360,1822,3312,2284,1265,1077,464,1358,3959,193,675,575,1584,630,2231,1359,845,2084,1457;887,1822,3312,2284,1265,1077,464,1358,3959,193,675,575,1584,630,2231,1362,845,2084,1457;360,1822,3312,2284,1265,1077,464,1358,3959,193,675,575,1584,630,2231,1362,845,2084,1457;910,1822,3312,2284,1265,1077,464,1358,3959,193,675,575,1584,630,2231,1362,845,2084,1457;950,1822,3312,2284,1265,1077,464,1358,3959,193,675,575,1584,630,2231,1362,845,2084,1457;876,1822,3312,2284,1265,1077,464,6159,193,675,575,1584,630,2231,1359,845,2084,1457;360,1822,3312,2284,1265,1077,464,6159,193,675,575,1584,630,2231,1359,845,2084,1457;887,1822,3312,2284,1265,1077,464,6159,193,675,575,1584,630,2231,1362,845,2084,1457;876,1822,3312,2284,1265,1077,464,6159,193,675,575,1584,630,2231,1362,845,2084,1457;781,1822,3312,2284,1265,1077,464,6159,193,675,575,1584,630,2231,1362,845,2084,1457;360,1822,3312,2284,1265,1077,464,6159,193,675,575,1584,630,2231,1362,845,2084,1457;950,1822,3312,2284,1265,1077,464,6159,193,675,575,1584,630,2231,1359,845,2084,1457;950,1822,3312,2284,1265,1077,464,6159,193,675,575,1584,630,2231,1362,845,2084,1457	193;1537;6159	ortholog_one2one	ENSMUSG00000030309	Caprin2	LOC232560	Caprin2	caprin family member 2	ortholog_one2one	ENSG00000110888	CAPRIN2	LOC65981	CAPRIN2	caprin family member 2	NA	NA	NA	NA	NA	NA	NA	NA	NA	NA	NA	NA	NA	lincSSup;lincSSup	LOC418142;LOC418142	IPO8;IPO8	3764;4021	lincSSup	n.1.1	LOC418142	IPO8	3764	0.69	7.83977850971407e-12	0	NA	NA	NA	NA	NA	NA	NA	NA	NA	NA	NA	NA	NA	NA	NA	NA	NA	NA	NA	NA	NA	NA	NA	NA	NA	NA	NA	NA	NA	NA	NA	NA	NA	NA	NA	NA	NA	NA	NA	NA	NA	NA	NA	NA	NA	NA	NA	NA	NA	NA	test;utri;ovry;hypt;embr;rtin;brai;crtx;pine;crbl;pitu;uter;spln;thyr;chor;coln;hert;lung;isth;feat;adip;trch;burs;bmdm;pvtc;cecm;kdny;lymT;mscB;denC;gizz;duod;thro;ileu;thym;jeju;skin;hard;lymB;magn;livr;optc;pcrs;nkil;blod;mono;cctl	52.27;37.92;36.52;22.7925;19.035;18.52;17.375;15.985;15.75;14.2875;10.0325;9.825;7.1525;7.0275;6.78;6.73;6.68;6.52;6.105;5.8075;5.05;5.005;4.8475;4.34;3.925;3.65;3.535;3.43;3.36;3.35;3.005;2.6375;2.51;2.4675;2.245;2.09;2.055;1.5;1.485;1.46;1.015;0.79;0.33;0.27;0.205;0.115;0.07	1	46	41	0.57	0	52.27	test	37.92	utri	1.38	0	Standard expression	42	test;utri;ovry;hypt;embr;rtin;brai;crtx;pine;crbl;pitu;uter;spln;thyr;chor;coln;hert;lung;isth;feat;adip;trch;burs;bmdm;pvtc;cecm;kdny;lymT;mscB;denC;gizz;duod;thro;ileu;thym;jeju;skin;hard;lymB;magn;livr;optc	2	2.39;Inf	/test;utri;ovry;hypt;embr;rtin;brai;crtx;pine;crbl;pitu;uter;spln;thyr;chor;coln;hert;lung;isth;feat;adip;trch;burs;bmdm;pvtc;cecm;kdny;lymT;mscB;denC;gizz;duod;thro;ileu;thym;jeju;skin;hard;lymB;magn;livr;optc/pcrs;nkil;blod;mono;cctl	/42/5	NA	positive regulation of dendritic spine morphogenesis;positive regulation of dendrite morphogenesis	NA	protein binding	NA	negative regulation of translation;cell differentiation;negative regulation of translation;cell differentiation;negative regulation of cell growth;positive regulation of peptidyl-serine phosphorylation;positive regulation of transcription by RNA polymerase II;positive regulation of protein binding;positive regulation of canonical Wnt signaling pathway;positive regulation of dendrite morphogenesis;positive regulation of canonical Wnt signaling pathway;positive regulation of dendritic spine morphogenesis;negative regulation of translation;cell differentiation;negative regulation of cell growth;positive regulation of peptidyl-serine phosphorylation;positive regulation of transcription by RNA polymerase II;positive regulation of protein binding;positive regulation of canonical Wnt signaling pathway;positive regulation of dendrite morphogenesis;positive regulation of canonical Wnt signaling pathway;positive regulation of dendritic spine morphogenesis;negative regulation of translation;cell differentiation;negative regulation of cell growth;positive regulation of peptidyl-serine phosphorylation;positive regulation of transcription by RNA polymerase II;positive regulation of protein binding;positive regulation of canonical Wnt signaling pathway;positive regulation of dendrite morphogenesis;positive regulation of canonical Wnt signaling pathway;positive regulation of dendritic spine morphogenesis;positive regulation of dendrite morphogenesis;positive regulation of dendritic spine morphogenesis;negative regulation of translation;cell differentiation;negative regulation of cell growth;positive regulation of peptidyl-serine phosphorylation;positive regulation of transcription by RNA polymerase II;positive regulation of protein binding;positive regulation of canonical Wnt signaling pathway;positive regulation of dendrite morphogenesis;positive regulation of canonical Wnt signaling pathway;positive regulation of dendritic spine morphogenesis;negative regulation of translation;cell differentiation;negative regulation of cell growth;positive regulation of peptidyl-serine phosphorylation;positive regulation of transcription by RNA polymerase II;positive regulation of protein binding;positive regulation of canonical Wnt signaling pathway;positive regulation of dendrite morphogenesis;positive regulation of canonical Wnt signaling pathway;positive regulation of dendritic spine morphogenesis;negative regulation of translation;cell differentiation;negative regulation of translation;cell differentiation;negative regulation of translation;cell differentiation;negative regulation of translation;cell differentiation;negative regulation of translation;cell differentiation;negative regulation of cell growth;positive regulation of peptidyl-serine phosphorylation;positive regulation of transcription by RNA polymerase II;positive regulation of protein binding;positive regulation of canonical Wnt signaling pathway;positive regulation of dendrite morphogenesis;positive regulation of canonical Wnt signaling pathway;positive regulation of dendritic spine morphogenesis;negative regulation of translation;cell differentiation	cytoplasm;nucleoplasm;cytosol;centrosome;cytoplasm;cytoplasm;plasma membrane;membrane;nucleoplasm;cytosol;mitochondrion;mitochondrion;centrosome;cytoplasm;receptor complex;cytoplasm;cytoplasm;plasma membrane;membrane;nucleoplasm;cytosol;mitochondrion;mitochondrion;centrosome;cytoplasm;receptor complex;cytoplasm;cytoplasm;plasma membrane;membrane;nucleoplasm;cytosol;mitochondrion;mitochondrion;centrosome;cytoplasm;receptor complex;cytoplasm;cytoplasm;plasma membrane;membrane;nucleoplasm;cytosol;mitochondrion;mitochondrion;centrosome;cytoplasm;receptor complex;cytoplasm;cytoplasm;plasma membrane;membrane;nucleoplasm;cytosol;mitochondrion;mitochondrion;centrosome;cytoplasm;receptor complex;cytoplasm;cytoplasm;cytoplasm;cytoplasm;cytoplasm;cytoplasm;plasma membrane;membrane;nucleoplasm;cytosol;mitochondrion;mitochondrion;centrosome;cytoplasm;receptor complex;cytoplasm;nucleoplasm;cytosol;centrosome	RNA binding;protein binding;protein binding;RNA binding;metal ion binding;protein binding;signaling receptor binding;signaling receptor binding;RNA binding;metal ion binding;protein binding;signaling receptor binding;signaling receptor binding;protein binding;RNA binding;metal ion binding;protein binding;signaling receptor binding;signaling receptor binding;protein binding;RNA binding;metal ion binding;protein binding;signaling receptor binding;signaling receptor binding;protein binding;protein binding;RNA binding;metal ion binding;protein binding;signaling receptor binding;signaling receptor binding;protein binding;RNA binding;protein binding;RNA binding;protein binding;protein binding;protein binding;RNA binding;protein binding;RNA binding;protein binding;protein binding;RNA binding;metal ion binding;protein binding;signaling receptor binding;signaling receptor binding;RNA binding	NA	positive regulation of transcription by RNA polymerase II;cell differentiation;positive regulation of peptidyl-serine phosphorylation;negative regulation of cell growth;positive regulation of canonical Wnt signaling pathway;negative regulation of translation;positive regulation of protein binding;positive regulation of dendritic spine morphogenesis;positive regulation of dendrite morphogenesis	mitochondrion;cytosol;cytoplasm;nucleoplasm;membrane;plasma membrane;centrosome;receptor complex	protein binding;metal ion binding;RNA binding;signaling receptor binding	caprin family member 2	MGI:2448541	1	1	1	1	NA	NA	NA
LOC418142	IPO8	importin 8	1	59666963	59711040	+	Ncbi	v106	protein_coding	pcg	ENSGALG00010012085	IPO8	NA	IPO8	ENSGALG00010012085	IPO8	6066	2	XM_015287044;XM_046901315	6043;6089	6043;6066;6089	mRNA;mRNA	pcg;pcg	25;25	25;25;25	NCBIGALE01528704401,NCBIGALE01528704402,NCBIGALE01528704403,NCBIGALE01528704404,NCBIGALE01528704405,NCBIGALE01528704406,NCBIGALE01528704407,NCBIGALE01528704408,NCBIGALE01528704409,NCBIGALE015287044010,NCBIGALE015287044011,NCBIGALE015287044012,NCBIGALE015287044013,NCBIGALE015287044014,NCBIGALE015287044015,NCBIGALE015287044016,NCBIGALE015287044017,NCBIGALE015287044018,NCBIGALE015287044019,NCBIGALE015287044020,NCBIGALE015287044021,NCBIGALE015287044022,NCBIGALE015287044023,NCBIGALE015287044024,NCBIGALE015287044025;NCBIGALE04690131501,NCBIGALE04690131502,NCBIGALE04690131503,NCBIGALE04690131504,NCBIGALE04690131505,NCBIGALE04690131506,NCBIGALE04690131507,NCBIGALE04690131508,NCBIGALE04690131509,NCBIGALE046901315010,NCBIGALE046901315011,NCBIGALE046901315012,NCBIGALE046901315013,NCBIGALE046901315014,NCBIGALE046901315015,NCBIGALE046901315016,NCBIGALE046901315017,NCBIGALE046901315018,NCBIGALE046901315019,NCBIGALE046901315020,NCBIGALE046901315021,NCBIGALE046901315022,NCBIGALE046901315023,NCBIGALE046901315024,NCBIGALE046901315025	243,82,157,159,157,90,95,85,135,100,77,117,90,166,161,126,67,126,98,96,221,206,225,117,2847;289,82,157,159,157,90,95,85,135,100,77,117,90,166,161,126,67,126,98,96,221,206,225,117,2847	67;243;2847	24;24	24;24;24	6498,1703,2146,950,970,811,579,2976,732,1630,1274,3045,587,527,446,1770,515,489,1073,978,5623,1338,705,694;6195,1703,2146,950,970,811,579,2976,732,1630,1274,3045,587,527,446,1770,515,489,1073,978,5623,1338,705,694	446;1579;6498	ortholog_one2one	ENSMUSG00000040029	Ipo8	LOC320727	Ipo8	importin 8	ortholog_one2one	ENSG00000133704	IPO8	LOC10526	IPO8	importin 8	NA	NA	NA	NA	NA	NA	NA	NA	NA	NA	NA	NA	NA	lincSSdw;lincSSdw	LOC418141;LOC418141	CAPRIN2;CAPRIN2	3764;4021	lincSSdw	n.1.1	LOC418141	CAPRIN2	3764	0.69	7.83977850971407e-12	0	NA	NA	NA	NA	NA	NA	NA	NA	NA	NA	NA	NA	NA	NA	NA	NA	NA	NA	NA	NA	NA	NA	NA	NA	NA	NA	NA	NA	NA	NA	NA	NA	NA	NA	NA	NA	NA	NA	NA	NA	NA	NA	NA	NA	NA	NA	NA	NA	NA	NA	test;rtin;pine;utri;embr;hypt;brai;crbl;crtx;pitu;uter;spln;mscB;burs;gizz;lymT;ovry;cecm;coln;lung;bmdm;adip;chor;duod;feat;ileu;jeju;isth;kdny;hert;thym;thro;denC;thyr;trch;livr;lymB;pvtc;skin;magn;hard;blod;optc;mono;nkil;pcrs;cctl	118.795;38.315;37.155;34.955;32.56;29.8075;29.02;27.9025;26.72;18.345;17.975;17.845;17.21;16.09;15.36;15.345;15.19;14.955;14.255;13.895;13.3;12.67;11.9;11.13;11.0625;10.98;10.47;10.43;10.43;8.57;7.5775;7.24;6.745;6.735;5.895;5.4;5.035;4.735;3.39;3.135;2.33;2.2575;2.23;1.955;0.58;0.34;0.27	1	47	44	0.51	0	118.795	test	38.315	rtin	3.1	0	Standard expression	1	test	3	3.1;3.37;Inf	/test/rtin;pine;utri;embr;hypt;brai;crbl;crtx;pitu;uter;spln;mscB;burs;gizz;lymT;ovry;cecm;coln;lung;bmdm;adip;chor;duod;feat;ileu;jeju;isth;kdny;hert;thym;thro;denC;thyr;trch;livr;lymB;pvtc;skin;magn;hard;blod;optc;mono/nkil;pcrs;cctl	/1/43/3	NA	intracellular protein transport	NA	small GTPase binding	VISS SYNDROME;IPO8-related syndromic thoracic aortic aneurysm	intracellular protein transport;protein transport;protein import into nucleus;signal transduction;intracellular protein transport;protein transport;protein import into nucleus;signal transduction;intracellular protein transport;intracellular protein transport;intracellular protein transport	nucleus;cytoplasm;cytosol;nucleoplasm;cytosol;nuclear envelope;nucleus;cytoplasm;cytosol;nucleoplasm;cytosol;nuclear envelope;cytoplasm;cytoplasm;cytoplasm	small GTPase binding;protein binding;small GTPase binding;protein binding;small GTPase binding;small GTPase binding;small GTPase binding;small GTPase binding;small GTPase binding	decreased exploration in new environment;decreased grip strength;increased mean corpuscular hemoglobin	intracellular protein transport;protein transport;transmembrane transport;nucleocytoplasmic transport;protein import into nucleus	nucleus;cytoplasm;cytosol;plasma membrane;nuclear envelope	small GTPase binding;ATPase-coupled transmembrane transporter activity;protein binding	importin 8	MGI:2444611	1	1	1	2	NA	NA	NA
LOC418143	TMTC1	transmembrane and tetratricopeptide repeat containing 1	1	59752077	59904086	+	Ncbi	v106	protein_coding	pcg	ENSGALG00010012106	TMTC1	NA	TMTC1	ENSGALG00010012106	TMTC1	8063	1	XM_015287026	8063	8063;8063;8063	mRNA	pcg	20	20;20;20	NCBIGALE01528702601,NCBIGALE01528702602,NCBIGALE01528702603,NCBIGALE01528702604,NCBIGALE01528702605,NCBIGALE01528702606,NCBIGALE01528702607,NCBIGALE01528702608,NCBIGALE01528702609,NCBIGALE015287026010,NCBIGALE015287026011,NCBIGALE015287026012,NCBIGALE015287026013,NCBIGALE015287026014,NCBIGALE015287026015,NCBIGALE015287026016,NCBIGALE015287026017,NCBIGALE015287026018,NCBIGALE015287026019,NCBIGALE015287026020	438,178,74,177,192,82,104,190,122,165,114,144,109,103,136,145,138,123,78,5251	74;403;5251	19	19;19;19	14518,1715,1648,1941,39330,1306,11486,14121,13767,7947,16943,7966,5394,2962,639,314,368,860,741	314;7577;39330	ortholog_one2one	ENSMUSG00000030306	Tmtc1	LOC387314	Tmtc1	transmembrane and tetratricopeptide repeat containing 1	ortholog_one2one	ENSG00000133687	TMTC1	LOC83857	TMTC1	transmembrane O-mannosyltransferase targeting cadherins 1	NA	NA	NA	NA	NA	NA	NA	NA	NA	NA	NA	NA	NA	lincSSup	LOC121109051	LOC121109051	7962	lincSSup	1.1.1	LOC121109051	LOC121109051	7962	0.08	0.471215829386284	0	NA	NA	NA	NA	NA	NA	NA	NA	NA	NA	NA	NA	NA	NA	NA	NA	NA	NA	NA	NA	NA	NA	NA	NA	NA	NA	NA	NA	NA	NA	NA	NA	NA	NA	NA	NA	NA	NA	NA	NA	NA	NA	NA	NA	NA	NA	NA	NA	NA	NA	adip;rtin;pine;lung;hypt;utri;ovry;brai;crbl;uter;spln;gizz;crtx;isth;pitu;coln;embr;thyr;chor;hert;magn;feat;mscB;test;cecm;pvtc;hard;burs;jeju;duod;ileu;optc;kdny;skin;livr;thym;trch;pcrs;bmdm;lymB;denC;cctl;lymT;thro;blod;mono;nkil	98.28;46.17;44.79;36.285;34.6025;27.065;25.86;25.4575;25.15;22.73;18.8125;18.45;17.565;16.72;14.4925;14.23;13.585;12.3075;12.14;10.98;10.865;7.9575;7.81;6.96;5.95;5.5125;5.1975;4.59;3.4975;3.47;3.2525;2.84;2.5075;1.34;1.11;1.105;1.06;0.46;0.36;0.19;0.14;0.11;0.09;0.09;0.0225;0.005;0	1	42	37	0.59	0	98.28	adip	46.17	rtin	2.13	1	Standard expression	1	adip	5	2.13;2.3;4;4.5;Inf	/adip/rtin;pine;lung;hypt;utri;ovry;brai;crbl;uter;spln;gizz;crtx;isth;pitu;coln;embr;thyr;chor;hert;magn;feat;mscB;test;cecm;pvtc;hard;burs;jeju;duod;ileu;optc;kdny;skin;livr;thym;trch/pcrs;bmdm;lymB;denC;cctl;lymT;thro/blod/mono	/1/36/7/1/1	NA	protein O-linked mannosylation	NA	protein binding;mannosyltransferase activity	NA	RNA processing;protein glycosylation;protein O-linked mannosylation;protein O-linked mannosylation;RNA processing;protein glycosylation;protein O-linked mannosylation;RNA processing;protein glycosylation;protein O-linked mannosylation;protein O-linked mannosylation;protein glycosylation;protein O-linked mannosylation	membrane;endoplasmic reticulum;membrane;endoplasmic reticulum;membrane;endoplasmic reticulum;membrane;endoplasmic reticulum;membrane	protein binding;transferase activity;dolichyl-phosphate-mannose-protein mannosyltransferase activity;mannosyltransferase activity;mannosyltransferase activity;protein binding;dolichyl-phosphate-mannose-protein mannosyltransferase activity;protein binding;transferase activity;dolichyl-phosphate-mannose-protein mannosyltransferase activity;mannosyltransferase activity;mannosyltransferase activity;protein binding;dolichyl-phosphate-mannose-protein mannosyltransferase activity;protein binding	NA	RNA processing;protein glycosylation;protein O-linked mannosylation	mitochondrion;membrane;endoplasmic reticulum	protein binding;transferase activity;dolichyl-phosphate-mannose-protein mannosyltransferase activity;mannosyltransferase activity	transmembrane and tetratricopeptide repeat containing 1	MGI:3039590	1	1	1	1	NA	NA	NA
LOC418144	DDX11	DEAD/H-box helicase 11	1	59960716	59991936	+	Ncbi	v106	protein_coding	pcg	ENSGALG00010012138	DDX11	NA	DDX11	ENSGALG00010012138	DDX11	4098	15	XM_046901317;XM_046901335;XM_046901336;XM_046901323;XM_046901321;XM_046901331;XM_046901322;XM_046901340;XM_040705398;XM_416375;XM_046901344;XM_025141444;XM_040705405;XM_025141450;XM_025141447	3018;2802;3034;4773;2951;5133;4589;4920;4631;4586;5130;5113;4776;2960;3060	2802;4098;5133	mRNA;mRNA;mRNA;mRNA;mRNA;mRNA;mRNA;mRNA;mRNA;mRNA;mRNA;mRNA;mRNA;mRNA;mRNA	pcg;pcg;pcg;pcg;pcg;pcg;pcg;pcg;pcg;pcg;pcg;pcg;pcg;pcg;pcg	27;24;24;29;25;30;30;30;30;30;30;30;29;27;27	24;28;30	NCBIGALE02514144401,NCBIGALE02514144402,NCBIGALE02514144403,NCBIGALE02514144404,NCBIGALE02514144405,NCBIGALE02514144406,NCBIGALE02514144407,NCBIGALE02514144408,NCBIGALE02514144409,NCBIGALE025141444010,NCBIGALE025141444011,NCBIGALE025141444012,NCBIGALE025141444013,NCBIGALE025141444014,NCBIGALE025141444015,NCBIGALE025141444016,NCBIGALE025141444017,NCBIGALE025141444018,NCBIGALE025141444019,NCBIGALE025141444020,NCBIGALE025141444021,NCBIGALE025141444022,NCBIGALE025141444023,NCBIGALE025141444024,NCBIGALE025141444025,NCBIGALE025141444026,NCBIGALE025141444027;NCBIGALE02514144701,NCBIGALE02514144702,NCBIGALE02514144703,NCBIGALE02514144704,NCBIGALE02514144705,NCBIGALE02514144706,NCBIGALE02514144707,NCBIGALE02514144708,NCBIGALE02514144709,NCBIGALE025141447010,NCBIGALE025141447011,NCBIGALE025141447012,NCBIGALE025141447013,NCBIGALE025141447014,NCBIGALE025141447015,NCBIGALE025141447016,NCBIGALE025141447017,NCBIGALE025141447018,NCBIGALE025141447019,NCBIGALE025141447020,NCBIGALE025141447021,NCBIGALE025141447022,NCBIGALE025141447023,NCBIGALE025141447024;NCBIGALE02514145001,NCBIGALE02514145002,NCBIGALE02514145003,NCBIGALE02514145004,NCBIGALE02514145005,NCBIGALE02514145006,NCBIGALE02514145007,NCBIGALE02514145008,NCBIGALE02514145009,NCBIGALE025141450010,NCBIGALE025141450011,NCBIGALE025141450012,NCBIGALE025141450013,NCBIGALE025141450014,NCBIGALE025141450015,NCBIGALE025141450016,NCBIGALE025141450017,NCBIGALE025141450018,NCBIGALE025141450019,NCBIGALE025141450020,NCBIGALE025141450021,NCBIGALE025141450022,NCBIGALE025141450023,NCBIGALE025141450024;NCBIGALE04070539801,NCBIGALE04070539802,NCBIGALE04070539803,NCBIGALE04070539804,NCBIGALE04070539805,NCBIGALE04070539806,NCBIGALE04070539807,NCBIGALE04070539808,NCBIGALE04070539809,NCBIGALE040705398010,NCBIGALE040705398011,NCBIGALE040705398012,NCBIGALE040705398013,NCBIGALE040705398014,NCBIGALE040705398015,NCBIGALE040705398016,NCBIGALE040705398017,NCBIGALE040705398018,NCBIGALE040705398019,NCBIGALE040705398020,NCBIGALE040705398021,NCBIGALE040705398022,NCBIGALE040705398023,NCBIGALE040705398024,NCBIGALE040705398025,NCBIGALE040705398026,NCBIGALE040705398027,NCBIGALE040705398028,NCBIGALE040705398029;NCBIGALE04070540501,NCBIGALE04070540502,NCBIGALE04070540503,NCBIGALE04070540504,NCBIGALE04070540505,NCBIGALE04070540506,NCBIGALE04070540507,NCBIGALE04070540508,NCBIGALE04070540509,NCBIGALE040705405010,NCBIGALE040705405011,NCBIGALE040705405012,NCBIGALE040705405013,NCBIGALE040705405014,NCBIGALE040705405015,NCBIGALE040705405016,NCBIGALE040705405017,NCBIGALE040705405018,NCBIGALE040705405019,NCBIGALE040705405020,NCBIGALE040705405021,NCBIGALE040705405022,NCBIGALE040705405023,NCBIGALE040705405024,NCBIGALE040705405025;NCBIGALE04690131701,NCBIGALE04690131702,NCBIGALE04690131703,NCBIGALE04690131704,NCBIGALE04690131705,NCBIGALE04690131706,NCBIGALE04690131707,NCBIGALE04690131708,NCBIGALE04690131709,NCBIGALE046901317010,NCBIGALE046901317011,NCBIGALE046901317012,NCBIGALE046901317013,NCBIGALE046901317014,NCBIGALE046901317015,NCBIGALE046901317016,NCBIGALE046901317017,NCBIGALE046901317018,NCBIGALE046901317019,NCBIGALE046901317020,NCBIGALE046901317021,NCBIGALE046901317022,NCBIGALE046901317023,NCBIGALE046901317024,NCBIGALE046901317025,NCBIGALE046901317026,NCBIGALE046901317027,NCBIGALE046901317028,NCBIGALE046901317029,NCBIGALE046901317030;NCBIGALE04690132101,NCBIGALE04690132102,NCBIGALE04690132103,NCBIGALE04690132104,NCBIGALE04690132105,NCBIGALE04690132106,NCBIGALE04690132107,NCBIGALE04690132108,NCBIGALE04690132109,NCBIGALE046901321010,NCBIGALE046901321011,NCBIGALE046901321012,NCBIGALE046901321013,NCBIGALE046901321014,NCBIGALE046901321015,NCBIGALE046901321016,NCBIGALE046901321017,NCBIGALE046901321018,NCBIGALE046901321019,NCBIGALE046901321020,NCBIGALE046901321021,NCBIGALE046901321022,NCBIGALE046901321023,NCBIGALE046901321024,NCBIGALE046901321025,NCBIGALE046901321026,NCBIGALE046901321027,NCBIGALE046901321028,NCBIGALE046901321029,NCBIGALE046901321030;NCBIGALE04690132201,NCBIGALE04690132202,NCBIGALE04690132203,NCBIGALE04690132204,NCBIGALE04690132205,NCBIGALE04690132206,NCBIGALE04690132207,NCBIGALE04690132208,NCBIGALE04690132209,NCBIGALE046901322010,NCBIGALE046901322011,NCBIGALE046901322012,NCBIGALE046901322013,NCBIGALE046901322014,NCBIGALE046901322015,NCBIGALE046901322016,NCBIGALE046901322017,NCBIGALE046901322018,NCBIGALE046901322019,NCBIGALE046901322020,NCBIGALE046901322021,NCBIGALE046901322022,NCBIGALE046901322023,NCBIGALE046901322024,NCBIGALE046901322025,NCBIGALE046901322026,NCBIGALE046901322027,NCBIGALE046901322028,NCBIGALE046901322029,NCBIGALE046901322030;NCBIGALE04690132301,NCBIGALE04690132302,NCBIGALE04690132303,NCBIGALE04690132304,NCBIGALE04690132305,NCBIGALE04690132306,NCBIGALE04690132307,NCBIGALE04690132308,NCBIGALE04690132309,NCBIGALE046901323010,NCBIGALE046901323011,NCBIGALE046901323012,NCBIGALE046901323013,NCBIGALE046901323014,NCBIGALE046901323015,NCBIGALE046901323016,NCBIGALE046901323017,NCBIGALE046901323018,NCBIGALE046901323019,NCBIGALE046901323020,NCBIGALE046901323021,NCBIGALE046901323022,NCBIGALE046901323023,NCBIGALE046901323024,NCBIGALE046901323025,NCBIGALE046901323026,NCBIGALE046901323027,NCBIGALE046901323028,NCBIGALE046901323029,NCBIGALE046901323030;NCBIGALE04690133101,NCBIGALE04690133102,NCBIGALE04690133103,NCBIGALE04690133104,NCBIGALE04690133105,NCBIGALE04690133106,NCBIGALE04690133107,NCBIGALE04690133108,NCBIGALE04690133109,NCBIGALE046901331010,NCBIGALE046901331011,NCBIGALE046901331012,NCBIGALE046901331013,NCBIGALE046901331014,NCBIGALE046901331015,NCBIGALE046901331016,NCBIGALE046901331017,NCBIGALE046901331018,NCBIGALE046901331019,NCBIGALE046901331020,NCBIGALE046901331021,NCBIGALE046901331022,NCBIGALE046901331023,NCBIGALE046901331024,NCBIGALE046901331025,NCBIGALE046901331026,NCBIGALE046901331027,NCBIGALE046901331028,NCBIGALE046901331029,NCBIGALE046901331030;NCBIGALE04690133501,NCBIGALE04690133502,NCBIGALE04690133503,NCBIGALE04690133504,NCBIGALE04690133505,NCBIGALE04690133506,NCBIGALE04690133507,NCBIGALE04690133508,NCBIGALE04690133509,NCBIGALE046901335010,NCBIGALE046901335011,NCBIGALE046901335012,NCBIGALE046901335013,NCBIGALE046901335014,NCBIGALE046901335015,NCBIGALE046901335016,NCBIGALE046901335017,NCBIGALE046901335018,NCBIGALE046901335019,NCBIGALE046901335020,NCBIGALE046901335021,NCBIGALE046901335022,NCBIGALE046901335023,NCBIGALE046901335024,NCBIGALE046901335025,NCBIGALE046901335026,NCBIGALE046901335027,NCBIGALE046901335028,NCBIGALE046901335029,NCBIGALE046901335030;NCBIGALE04690133601,NCBIGALE04690133602,NCBIGALE04690133603,NCBIGALE04690133604,NCBIGALE04690133605,NCBIGALE04690133606,NCBIGALE04690133607,NCBIGALE04690133608,NCBIGALE04690133609,NCBIGALE046901336010,NCBIGALE046901336011,NCBIGALE046901336012,NCBIGALE046901336013,NCBIGALE046901336014,NCBIGALE046901336015,NCBIGALE046901336016,NCBIGALE046901336017,NCBIGALE046901336018,NCBIGALE046901336019,NCBIGALE046901336020,NCBIGALE046901336021,NCBIGALE046901336022,NCBIGALE046901336023,NCBIGALE046901336024,NCBIGALE046901336025,NCBIGALE046901336026,NCBIGALE046901336027,NCBIGALE046901336028,NCBIGALE046901336029,NCBIGALE046901336030;NCBIGALE04690134001,NCBIGALE04690134002,NCBIGALE04690134003,NCBIGALE04690134004,NCBIGALE04690134005,NCBIGALE04690134006,NCBIGALE04690134007,NCBIGALE04690134008,NCBIGALE04690134009,NCBIGALE046901340010,NCBIGALE046901340011,NCBIGALE046901340012,NCBIGALE046901340013,NCBIGALE046901340014,NCBIGALE046901340015,NCBIGALE046901340016,NCBIGALE046901340017,NCBIGALE046901340018,NCBIGALE046901340019,NCBIGALE046901340020,NCBIGALE046901340021,NCBIGALE046901340022,NCBIGALE046901340023,NCBIGALE046901340024,NCBIGALE046901340025,NCBIGALE046901340026,NCBIGALE046901340027,NCBIGALE046901340028,NCBIGALE046901340029;NCBIGALE04690134401,NCBIGALE04690134402,NCBIGALE04690134403,NCBIGALE04690134404,NCBIGALE04690134405,NCBIGALE04690134406,NCBIGALE04690134407,NCBIGALE04690134408,NCBIGALE04690134409,NCBIGALE046901344010,NCBIGALE046901344011,NCBIGALE046901344012,NCBIGALE046901344013,NCBIGALE046901344014,NCBIGALE046901344015,NCBIGALE046901344016,NCBIGALE046901344017,NCBIGALE046901344018,NCBIGALE046901344019,NCBIGALE046901344020,NCBIGALE046901344021,NCBIGALE046901344022,NCBIGALE046901344023,NCBIGALE046901344024,NCBIGALE046901344025,NCBIGALE046901344026,NCBIGALE046901344027;NCBIGALE41637501,NCBIGALE41637502,NCBIGALE41637503,NCBIGALE41637504,NCBIGALE41637505,NCBIGALE41637506,NCBIGALE41637507,NCBIGALE41637508,NCBIGALE41637509,NCBIGALE416375010,NCBIGALE416375011,NCBIGALE416375012,NCBIGALE416375013,NCBIGALE416375014,NCBIGALE416375015,NCBIGALE416375016,NCBIGALE416375017,NCBIGALE416375018,NCBIGALE416375019,NCBIGALE416375020,NCBIGALE416375021,NCBIGALE416375022,NCBIGALE416375023,NCBIGALE416375024,NCBIGALE416375025,NCBIGALE416375026,NCBIGALE416375027	35,135,237,87,158,49,108,88,203,153,47,80,45,68,39,124,135,113,73,104,150,69,101,85,76,155,301;278,158,49,108,88,203,153,47,80,45,68,39,124,135,113,73,104,150,69,101,85,76,155,301;510,158,49,108,88,203,153,47,80,45,68,39,124,135,113,73,104,150,69,101,85,76,155,301;384,101,1305,135,237,87,158,49,108,88,203,153,47,80,45,68,39,124,135,113,73,104,150,69,101,85,76,155,301;340,87,158,49,108,88,203,153,47,80,45,68,39,124,135,113,73,104,150,69,101,85,76,155,301;597,144,101,1308,135,237,87,158,49,108,88,203,153,47,80,45,68,39,124,135,113,73,104,150,69,101,85,76,155,301;53,144,101,1308,135,237,87,158,49,108,88,203,153,47,80,45,68,39,124,135,113,73,104,150,69,101,85,76,155,301;384,144,101,1308,135,237,87,158,49,108,88,203,153,47,80,45,68,39,124,135,113,73,104,150,69,101,85,76,155,301;95,144,101,1308,135,237,87,158,49,108,88,203,153,47,80,45,68,39,124,135,113,73,104,150,69,101,85,76,155,301;53,144,101,1305,135,237,87,158,49,108,88,203,153,47,80,45,68,39,124,135,113,73,104,150,69,101,85,76,155,301;597,144,101,1305,135,237,87,158,49,108,88,203,153,47,80,45,68,39,124,135,113,73,104,150,69,101,85,76,155,301;597,124,101,1308,135,237,87,158,49,108,88,203,153,47,80,45,68,39,124,135,113,73,104,150,69,101,85,76,155,301;384,101,1308,135,237,87,158,49,108,88,203,153,47,80,45,68,39,124,135,113,73,104,150,69,101,85,76,155,301;77,135,237,87,158,49,108,88,203,153,47,80,45,68,39,124,135,113,73,104,150,69,101,85,76,55,301;77,135,237,87,158,49,108,88,203,153,47,80,45,68,39,124,135,113,73,104,150,69,101,85,76,155,301	35;146;1308	26;23;23;28;24;29;29;29;29;29;29;29;28;26;26	23;27;29	146,358,339,2995,1177,522,533,492,599,85,914,1257,150,525,221,448,456,790,346,747,1968,175,421,601,178,134;686,1177,522,533,492,599,85,914,1257,150,525,221,448,456,790,346,747,1968,175,421,601,178,134;974,1177,522,533,492,599,85,914,1257,150,525,221,448,456,790,346,747,1968,175,421,601,178,134;6934,963,1616,358,339,2995,1177,522,533,492,599,85,914,1257,150,525,221,448,456,790,346,747,1968,175,421,601,178,134;199,2995,1177,522,533,492,599,85,914,1257,150,525,221,448,456,790,346,747,1968,175,421,601,178,134;6149,961,960,1616,358,339,2995,1177,522,533,492,599,85,914,1257,150,525,221,448,456,790,346,747,1968,175,421,601,178,134;6693,961,960,1616,358,339,2995,1177,522,533,492,599,85,914,1257,150,525,221,448,456,790,346,747,1968,175,421,601,178,134;5830,961,960,1616,358,339,2995,1177,522,533,492,599,85,914,1257,150,525,221,448,456,790,346,747,1968,175,421,601,178,134;6651,961,960,1616,358,339,2995,1177,522,533,492,599,85,914,1257,150,525,221,448,456,790,346,747,1968,175,421,601,178,134;6693,961,963,1616,358,339,2995,1177,522,533,492,599,85,914,1257,150,525,221,448,456,790,346,747,1968,175,421,601,178,134;6149,961,963,1616,358,339,2995,1177,522,533,492,599,85,914,1257,150,525,221,448,456,790,346,747,1968,175,421,601,178,134;6149,981,960,1616,358,339,2995,1177,522,533,492,599,85,914,1257,150,525,221,448,456,790,346,747,1968,175,421,601,178,134;6934,960,1616,358,339,2995,1177,522,533,492,599,85,914,1257,150,525,221,448,456,790,346,747,1968,175,421,601,178,134;104,358,339,2995,1177,522,533,492,599,85,914,1257,150,525,221,448,456,790,346,747,1968,175,421,601,178,234;104,358,339,2995,1177,522,533,492,599,85,914,1257,150,525,221,448,456,790,346,747,1968,175,421,601,178,134	85;808;6934	ortholog_one2one	ENSMUSG00000035842	Ddx11	LOC320209	Ddx11	DEAD/H box helicase 11	ortholog_one2one	ENSG00000013573	DDX11	LOC1663	DDX11	DEAD/H-box helicase 11	NA	NA	NA	NA	NA	NA	NA	NA	NA	NA	NA	NA	NA	lincSSdw;lincConv	LOC427922;LOC418145	ZFP2;WASHC1	990;867	lincSSdw	n.n.n	LOC427922	ZFP2	990	0.48	2.0688190027584e-06	0	NA	NA	NA	NA	NA	NA	NA	NA	NA	NA	NA	NA	NA	NA	NA	NA	NA	NA	NA	NA	NA	NA	NA	NA	NA	NA	NA	NA	NA	NA	NA	NA	NA	NA	NA	NA	NA	NA	NA	NA	NA	NA	NA	NA	NA	NA	NA	NA	NA	NA	test;spln;ovry;burs;rtin;uter;crtx;lymB;lung;coln;pine;lymT;embr;chor;utri;crbl;jeju;thym;ileu;hypt;brai;thyr;cecm;duod;thro;bmdm;adip;pitu;denC;feat;isth;kdny;gizz;skin;trch;pvtc;blod;nkil;hard;hert;livr;magn;optc;mono;cctl;mscB;pcrs	26.53;25.6775;24.14;13.6025;9.27;6.645;6.47;5.555;5.315;4.865;4.85;4.665;4.515;4.245;4.1;4.0775;4.065;4.05;3.7925;3.765;3.62;3.5075;3.37;2.705;2.67;2.55;2.335;2.1;1.99;1.9575;1.425;1.28;1.075;1.04;0.99;0.955;0.765;0.74;0.6525;0.49;0.385;0.225;0.22;0.185;0.09;0.075;0.06	1	44	34	0.62	0	26.53	test	25.6775	spln	1.03	0	Standard expression	44	test;spln;ovry;burs;rtin;uter;crtx;lymB;lung;coln;pine;lymT;embr;chor;utri;crbl;jeju;thym;ileu;hypt;brai;thyr;cecm;duod;thro;bmdm;adip;pitu;denC;feat;isth;kdny;gizz;skin;trch;pvtc;blod;nkil;hard;hert;livr;magn;optc;mono	2	2.06;Inf	/test;spln;ovry;burs;rtin;uter;crtx;lymB;lung;coln;pine;lymT;embr;chor;utri;crbl;jeju;thym;ileu;hypt;brai;thyr;cecm;duod;thro;bmdm;adip;pitu;denC;feat;isth;kdny;gizz;skin;trch;pvtc;blod;nkil;hard;hert;livr;magn;optc;mono/cctl;mscB;pcrs	/44/3	NA	nucleobase-containing compound metabolic process;cellular response to DNA damage stimulus;DNA duplex unwinding;positive regulation of double-strand break repair;negative regulation of protein binding;replication fork processing;sister chromatid cohesion;cellular response to hydroxyurea;positive regulation of endodeoxyribonuclease activity;positive regulation of chromatin binding;cellular response to cisplatin;cellular response to bleomycin;positive regulation of transcription of nucleolar large rRNA by RNA polymerase I;G-quadruplex DNA unwinding;positive regulation of sister chromatid cohesion;nucleolar chromatin organization	nucleus;midbody;nucleolus;spindle pole;centrosome;chromatin;nucleoplasm;Ctf18 RFC-like complex	DNA binding;ATP binding;hydrolase activity, acting on acid anhydrides, in phosphorus-containing anhydrides;DNA helicase activity;nucleic acid binding;helicase activity;chromatin binding;5'-3' DNA helicase activity;double-stranded DNA binding;single-stranded DNA binding;DNA replication origin binding;single-stranded RNA binding;G-quadruplex DNA binding;ATP-dependent activity, acting on DNA;ATP-dependent activity, acting on RNA;triplex DNA binding	WARSAW BREAKAGE SYNDROME	cellular component organization;DNA duplex unwinding;nucleobase-containing compound metabolic process;DNA repair;cellular response to DNA damage stimulus;cellular response to DNA damage stimulus;cellular component organization;DNA replication;DNA metabolic process;positive regulation of double-strand break repair;DNA duplex unwinding;sister chromatid cohesion;replication fork processing;negative regulation of protein binding;positive regulation of sister chromatid cohesion;DNA duplex unwinding;positive regulation of transcription of nucleolar large rRNA by RNA polymerase I;positive regulation of endodeoxyribonuclease activity;cellular response to hydroxyurea;G-quadruplex DNA unwinding;positive regulation of chromatin binding;establishment of sister chromatid cohesion;cellular response to cisplatin;cellular response to bleomycin;nucleolar chromatin organization;nucleobase-containing compound metabolic process;DNA repair;cellular response to DNA damage stimulus;cellular response to DNA damage stimulus;cellular component organization;DNA replication;DNA metabolic process;positive regulation of double-strand break repair;DNA duplex unwinding;sister chromatid cohesion;replication fork processing;negative regulation of protein binding;positive regulation of sister chromatid cohesion;DNA duplex unwinding;positive regulation of transcription of nucleolar large rRNA by RNA polymerase I;positive regulation of endodeoxyribonuclease activity;cellular response to hydroxyurea;G-quadruplex DNA unwinding;positive regulation of chromatin binding;establishment of sister chromatid cohesion;cellular response to cisplatin;cellular response to bleomycin;nucleolar chromatin organization;cellular component organization;DNA duplex unwinding;DNA repair;cellular response to DNA damage stimulus;cellular response to DNA damage stimulus;cellular component organization;DNA replication;DNA metabolic process;positive regulation of double-strand break repair;DNA duplex unwinding;nucleobase-containing compound metabolic process;sister chromatid cohesion;replication fork processing;negative regulation of protein binding;positive regulation of sister chromatid cohesion;DNA duplex unwinding;positive regulation of transcription of nucleolar large rRNA by RNA polymerase I;positive regulation of endodeoxyribonuclease activity;cellular response to hydroxyurea;G-quadruplex DNA unwinding;positive regulation of chromatin binding;establishment of sister chromatid cohesion;cellular response to cisplatin;cellular response to bleomycin;nucleolar chromatin organization;cellular component organization;DNA duplex unwinding;cellular component organization;DNA duplex unwinding;cellular component organization;DNA duplex unwinding;nucleobase-containing compound metabolic process;DNA repair;cellular response to DNA damage stimulus;cellular response to DNA damage stimulus;cellular component organization;DNA replication;DNA metabolic process;positive regulation of double-strand break repair;DNA duplex unwinding;sister chromatid cohesion;replication fork processing;negative regulation of protein binding;positive regulation of sister chromatid cohesion;DNA duplex unwinding;positive regulation of transcription of nucleolar large rRNA by RNA polymerase I;positive regulation of endodeoxyribonuclease activity;cellular response to hydroxyurea;G-quadruplex DNA unwinding;positive regulation of chromatin binding;establishment of sister chromatid cohesion;cellular response to cisplatin;cellular response to bleomycin;nucleolar chromatin organization;nucleobase-containing compound metabolic process;DNA repair;cellular response to DNA damage stimulus;cellular response to DNA damage stimulus;cellular component organization;DNA replication;DNA metabolic process;positive regulation of double-strand break repair;DNA duplex unwinding;sister chromatid cohesion;replication fork processing;negative regulation of protein binding;positive regulation of sister chromatid cohesion;DNA duplex unwinding;positive regulation of transcription of nucleolar large rRNA by RNA polymerase I;positive regulation of endodeoxyribonuclease activity;cellular response to hydroxyurea;G-quadruplex DNA unwinding;positive regulation of chromatin binding;establishment of sister chromatid cohesion;cellular response to cisplatin;cellular response to bleomycin;nucleolar chromatin organization;cellular component organization;DNA duplex unwinding;cellular component organization;DNA duplex unwinding;cellular component organization;nucleobase-containing compound metabolic process;nucleobase-containing compound metabolic process;cellular component organization	nucleus;nucleus;cytoplasm;nucleoplasm;nucleolus;cytoskeleton;chromatin;chromosome;nucleolus;midbody;midbody;microtubule organizing center;spindle pole;spindle pole;centrosome;nucleoplasm;extracellular exosome;Ctf18 RFC-like complex;nucleus;nucleus;cytoplasm;nucleoplasm;nucleolus;cytoskeleton;chromatin;chromosome;nucleolus;midbody;midbody;microtubule organizing center;spindle pole;spindle pole;centrosome;nucleoplasm;extracellular exosome;Ctf18 RFC-like complex;nucleoplasm;nucleolus;nucleus;nucleus;cytoplasm;nucleoplasm;nucleolus;cytoskeleton;chromatin;chromosome;nucleolus;midbody;midbody;microtubule organizing center;spindle pole;spindle pole;centrosome;nucleoplasm;extracellular exosome;Ctf18 RFC-like complex;nucleoplasm;nucleolus;nucleus;nucleus;cytoplasm;nucleoplasm;nucleolus;cytoskeleton;chromatin;chromosome;nucleolus;midbody;midbody;microtubule organizing center;spindle pole;spindle pole;centrosome;nucleoplasm;extracellular exosome;Ctf18 RFC-like complex;nucleus;nucleus;cytoplasm;nucleoplasm;nucleolus;cytoskeleton;chromatin;chromosome;nucleolus;midbody;midbody;microtubule organizing center;spindle pole;spindle pole;centrosome;nucleoplasm;extracellular exosome;Ctf18 RFC-like complex;nucleoplasm;nucleolus;nucleoplasm;nucleolus	nucleotide binding;ATP binding;DNA binding;hydrolase activity;helicase activity;DNA helicase activity;hydrolase activity, acting on acid anhydrides, in phosphorus-containing anhydrides;DNA binding;ATP binding;hydrolase activity, acting on acid anhydrides, in phosphorus-containing anhydrides;DNA helicase activity;nucleic acid binding;helicase activity;RNA binding;metal ion binding;nucleotide binding;DNA binding;hydrolase activity;iron-sulfur cluster binding;helicase activity;DNA replication origin binding;4 iron, 4 sulfur cluster binding;protein binding;ATP hydrolysis activity;DNA helicase activity;chromatin binding;chromatin binding;DNA helicase activity;double-stranded DNA binding;single-stranded DNA binding;ATP-dependent activity, acting on DNA;ATP-dependent activity, acting on DNA;helicase activity;single-stranded RNA binding;G-quadruplex DNA binding;ATP-dependent activity, acting on RNA;5'-3' DNA helicase activity;triplex DNA binding;DNA binding;ATP binding;hydrolase activity, acting on acid anhydrides, in phosphorus-containing anhydrides;DNA helicase activity;nucleic acid binding;helicase activity;RNA binding;metal ion binding;nucleotide binding;DNA binding;hydrolase activity;iron-sulfur cluster binding;helicase activity;DNA replication origin binding;4 iron, 4 sulfur cluster binding;protein binding;ATP hydrolysis activity;DNA helicase activity;chromatin binding;chromatin binding;DNA helicase activity;double-stranded DNA binding;single-stranded DNA binding;ATP-dependent activity, acting on DNA;ATP-dependent activity, acting on DNA;helicase activity;single-stranded RNA binding;G-quadruplex DNA binding;ATP-dependent activity, acting on RNA;5'-3' DNA helicase activity;triplex DNA binding;DNA binding;ATP binding;hydrolase activity, acting on acid anhydrides, in phosphorus-containing anhydrides;DNA helicase activity;nucleotide binding;hydrolase activity;nucleic acid binding;RNA binding;metal ion binding;nucleotide binding;ATP binding;DNA binding;DNA binding;hydrolase activity;iron-sulfur cluster binding;helicase activity;helicase activity;DNA helicase activity;DNA replication origin binding;4 iron, 4 sulfur cluster binding;protein binding;hydrolase activity, acting on acid anhydrides, in phosphorus-containing anhydrides;ATP hydrolysis activity;DNA helicase activity;chromatin binding;chromatin binding;DNA helicase activity;double-stranded DNA binding;single-stranded DNA binding;ATP-dependent activity, acting on DNA;ATP-dependent activity, acting on DNA;helicase activity;single-stranded RNA binding;G-quadruplex DNA binding;ATP-dependent activity, acting on RNA;5'-3' DNA helicase activity;triplex DNA binding;nucleotide binding;ATP binding;DNA binding;hydrolase activity;DNA helicase activity;hydrolase activity, acting on acid anhydrides, in phosphorus-containing anhydrides;nucleotide binding;ATP binding;DNA binding;hydrolase activity;DNA helicase activity;hydrolase activity, acting on acid anhydrides, in phosphorus-containing anhydrides;ATP binding;hydrolase activity, acting on acid anhydrides, in phosphorus-containing anhydrides;DNA helicase activity;nucleotide binding;hydrolase activity;DNA binding;ATP binding;hydrolase activity, acting on acid anhydrides, in phosphorus-containing anhydrides;DNA helicase activity;nucleic acid binding;helicase activity;RNA binding;metal ion binding;nucleotide binding;DNA binding;hydrolase activity;iron-sulfur cluster binding;helicase activity;DNA replication origin binding;4 iron, 4 sulfur cluster binding;protein binding;ATP hydrolysis activity;DNA helicase activity;chromatin binding;chromatin binding;DNA helicase activity;double-stranded DNA binding;single-stranded DNA binding;ATP-dependent activity, acting on DNA;ATP-dependent activity, acting on DNA;helicase activity;single-stranded RNA binding;G-quadruplex DNA binding;ATP-dependent activity, acting on RNA;5'-3' DNA helicase activity;triplex DNA binding;DNA binding;ATP binding;hydrolase activity, acting on acid anhydrides, in phosphorus-containing anhydrides;DNA helicase activity;nucleic acid binding;helicase activity;RNA binding;metal ion binding;nucleotide binding;DNA binding;hydrolase activity;iron-sulfur cluster binding;helicase activity;DNA replication origin binding;4 iron, 4 sulfur cluster binding;protein binding;ATP hydrolysis activity;DNA helicase activity;chromatin binding;chromatin binding;DNA helicase activity;double-stranded DNA binding;single-stranded DNA binding;ATP-dependent activity, acting on DNA;ATP-dependent activity, acting on DNA;helicase activity;single-stranded RNA binding;G-quadruplex DNA binding;ATP-dependent activity, acting on RNA;5'-3' DNA helicase activity;triplex DNA binding;nucleotide binding;ATP binding;hydrolase activity;DNA helicase activity;hydrolase activity, acting on acid anhydrides, in phosphorus-containing anhydrides;ATP binding;hydrolase activity, acting on acid anhydrides, in phosphorus-containing anhydrides;DNA helicase activity;nucleotide binding;hydrolase activity;ATP binding;nucleotide binding;hydrolase activity;nucleic acid binding;ATP binding;helicase activity;hydrolase activity, acting on acid anhydrides, in phosphorus-containing anhydrides;ATP binding;hydrolase activity, acting on acid anhydrides, in phosphorus-containing anhydrides;nucleic acid binding;helicase activity	abnormal amniotic cavity morphology;abnormal cell cycle;abnormal embryo development;abnormal embryonic tissue morphology;abnormal embryonic tissue physiology;abnormal somite development;absent paraxial mesoderm;absent somites;aneuploidy;decreased embryo size;decreased inner cell mass proliferation;decreased paraxial mesoderm size;embryonic growth arrest;embryonic growth retardation;embryonic lethality during organogenesis complete penetrance;failure of chorioallantoic fusion;failure of heart looping;increased allantois apoptosis;increased embryonic tissue cell apoptosis;kinked neural tube;open neural tube;placental labyrinth hypoplasia;small allantois;wavy neural tube	cellular component organization;DNA duplex unwinding;nucleobase-containing compound metabolic process;DNA repair;cellular response to DNA damage stimulus;positive regulation of double-strand break repair;DNA replication;DNA metabolic process;cellular response to hydroxyurea;sister chromatid cohesion;replication fork processing;negative regulation of protein binding;positive regulation of endodeoxyribonuclease activity;establishment of sister chromatid cohesion;positive regulation of chromatin binding;G-quadruplex DNA unwinding;positive regulation of sister chromatid cohesion;cellular response to cisplatin;positive regulation of transcription of nucleolar large rRNA by RNA polymerase I;cellular response to bleomycin;nucleolar chromatin organization	nucleus;nucleolus;chromatin;nucleoplasm;cytoplasm;microtubule organizing center;cytoskeleton;midbody;centrosome;spindle pole;extracellular exosome;Ctf18 RFC-like complex	ATP binding;hydrolase activity, acting on acid anhydrides, in phosphorus-containing anhydrides;DNA helicase activity;hydrolase activity;nucleotide binding;DNA binding;nucleic acid binding;helicase activity;chromatin binding;metal ion binding;RNA binding;iron-sulfur cluster binding;single-stranded DNA binding;4 iron, 4 sulfur cluster binding;ATP hydrolysis activity;ATP-dependent activity, acting on DNA;double-stranded DNA binding;5'-3' DNA helicase activity;G-quadruplex DNA binding;ATP-dependent activity, acting on RNA;single-stranded RNA binding;DNA replication origin binding;triplex DNA binding	DEAD/H box helicase 11	MGI:2443590	2	1	2	2	NA	NA	NA
LOC418145	WASHC1	WASH complex subunit 1	1	59992803	60032025	-	Ncbi	v106	protein_coding	pcg	ENSGALG00010012159	WASHC1	NA	WASHC1	ENSGALG00010012159	WASHC1	2402	8	NM_001006245;XM_046939212;XM_046939211;XM_046939207;XM_046939202;XM_046939208;XM_025148819;XM_046939200	2105;2584;2283;2431;2573;2558;2420;2258	2105;2402;2584	mRNA;mRNA;mRNA;mRNA;mRNA;mRNA;mRNA;mRNA	pcg;pcg;pcg;pcg;pcg;pcg;pcg;pcg	11;13;11;12;13;13;12;12	11;12;13	NCBIGALE00100624501,NCBIGALE00100624502,NCBIGALE00100624503,NCBIGALE00100624504,NCBIGALE00100624505,NCBIGALE00100624506,NCBIGALE00100624507,NCBIGALE00100624508,NCBIGALE00100624509,NCBIGALE001006245010,NCBIGALE001006245011;NCBIGALE02514881901,NCBIGALE02514881902,NCBIGALE02514881903,NCBIGALE02514881904,NCBIGALE02514881905,NCBIGALE02514881906,NCBIGALE02514881907,NCBIGALE02514881908,NCBIGALE02514881909,NCBIGALE025148819010,NCBIGALE025148819011,NCBIGALE025148819012,NCBIGALE025148819013;NCBIGALE04693920001,NCBIGALE04693920002,NCBIGALE04693920003,NCBIGALE04693920004,NCBIGALE04693920005,NCBIGALE04693920006,NCBIGALE04693920007,NCBIGALE04693920008,NCBIGALE04693920009,NCBIGALE046939200010,NCBIGALE046939200011;NCBIGALE04693920201,NCBIGALE04693920202,NCBIGALE04693920203,NCBIGALE04693920204,NCBIGALE04693920205,NCBIGALE04693920206,NCBIGALE04693920207,NCBIGALE04693920208,NCBIGALE04693920209,NCBIGALE046939202010,NCBIGALE046939202011,NCBIGALE046939202012;NCBIGALE04693920701,NCBIGALE04693920702,NCBIGALE04693920703,NCBIGALE04693920704,NCBIGALE04693920705,NCBIGALE04693920706,NCBIGALE04693920707,NCBIGALE04693920708,NCBIGALE04693920709,NCBIGALE046939207010,NCBIGALE046939207011,NCBIGALE046939207012,NCBIGALE046939207013;NCBIGALE04693920801,NCBIGALE04693920802,NCBIGALE04693920803,NCBIGALE04693920804,NCBIGALE04693920805,NCBIGALE04693920806,NCBIGALE04693920807,NCBIGALE04693920808,NCBIGALE04693920809,NCBIGALE046939208010,NCBIGALE046939208011,NCBIGALE046939208012,NCBIGALE046939208013;NCBIGALE04693921101,NCBIGALE04693921102,NCBIGALE04693921103,NCBIGALE04693921104,NCBIGALE04693921105,NCBIGALE04693921106,NCBIGALE04693921107,NCBIGALE04693921108,NCBIGALE04693921109,NCBIGALE046939211010,NCBIGALE046939211011,NCBIGALE046939211012;NCBIGALE04693921201,NCBIGALE04693921202,NCBIGALE04693921203,NCBIGALE04693921204,NCBIGALE04693921205,NCBIGALE04693921206,NCBIGALE04693921207,NCBIGALE04693921208,NCBIGALE04693921209,NCBIGALE046939212010,NCBIGALE046939212011,NCBIGALE046939212012	64,154,112,147,137,136,205,165,159,69,757;64,326,153,154,112,147,137,136,205,165,159,69,757;242,154,112,147,137,136,205,165,159,69,757;64,326,154,112,147,137,136,205,165,159,69,757;64,315,153,154,112,147,137,136,205,165,159,69,757;64,326,127,154,112,147,137,136,205,165,159,69,757;64,315,154,112,147,137,136,205,165,159,69,757;64,153,154,112,147,137,136,205,165,159,69,757	64;198;757	10;12;10;11;12;12;11;11	10;11;12	11691,17783,693,3721,852,852,467,340,208,521;6947,1677,2590,17783,693,3721,852,852,467,340,208,521;11513,17783,693,3721,852,852,467,340,208,521;6947,4419,17783,693,3721,852,852,467,340,208,521;6947,1688,2590,17783,693,3721,852,852,467,340,208,521;6947,1703,2590,17783,693,3721,852,852,467,340,208,521;6947,4430,17783,693,3721,852,852,467,340,208,521;8949,2590,17783,693,3721,852,852,467,340,208,521	208;3311;17783	ortholog_one2one	ENSMUSG00000024101	Washc1	LOC68767	Washc1	WASH complex subunit 1	ortholog_one2many	ENSG00000181404	WASHC1	LOC124906983;LOC124908102;LOC124908094;LOC100287171	LOC124906983;LOC124908102;LOC124908094;WASHC1	WAS protein family homolog 2;WAS protein family homolog 2-like;WASH complex subunit 1	NA	NA	NA	NA	NA	NA	NA	NA	NA	NA	NA	NA	NA	lincConv	LOC418144	DDX11	867	lincConv	n.1.1	LOC418144	DDX11	867	0.52	2.20337446135486e-07	0	NA	NA	NA	NA	NA	NA	NA	NA	NA	NA	NA	NA	NA	NA	NA	NA	NA	NA	NA	NA	NA	NA	NA	NA	NA	NA	NA	NA	NA	NA	NA	NA	NA	NA	NA	NA	NA	NA	NA	NA	NA	NA	NA	NA	NA	NA	NA	NA	NA	NA	blod;thro;ovry;test;uter;isth;hypt;lung;chor;spln;pine;embr;utri;rtin;brai;crtx;thyr;adip;crbl;burs;bmdm;pitu;coln;kdny;ileu;feat;jeju;lymT;skin;cecm;trch;lymB;duod;magn;gizz;mscB;thym;denC;livr;pvtc;hert;mono;hard;optc;nkil;pcrs;cctl	59.2025;58.115;44.37;43.15;38.01;32.62;32.25;32.2;29.38;29.265;27.29;26.425;26.41;25.315;25.1625;24.75;24.65;23.505;23.34;22.675;21.65;21.005;19.495;19.175;17.385;16.575;15.92;15.33;15.15;13.83;13.575;13.57;12.9325;10.52;9.645;6.525;6.495;6.065;5.72;4.65;3.71;3.19;2.6625;1.03;0.93;0.32;0.23	1	47	44	0.35	0	59.2025	blod	58.115	thro	1.02	0	Standard expression	43	blod;thro;ovry;test;uter;isth;hypt;lung;chor;spln;pine;embr;utri;rtin;brai;crtx;thyr;adip;crbl;burs;bmdm;pitu;coln;kdny;ileu;feat;jeju;lymT;skin;cecm;trch;lymB;duod;magn;gizz;mscB;thym;denC;livr;pvtc;hert;mono;hard	3	2.58;2.91;Inf	/blod;thro;ovry;test;uter;isth;hypt;lung;chor;spln;pine;embr;utri;rtin;brai;crtx;thyr;adip;crbl;burs;bmdm;pitu;coln;kdny;ileu;feat;jeju;lymT;skin;cecm;trch;lymB;duod;magn;gizz;mscB;thym;denC;livr;pvtc;hert;mono;hard/optc;nkil/pcrs;cctl	/43/2/2	NA	Arp2/3 complex-mediated actin nucleation	WASH complex;early endosome	actin binding;alpha-tubulin binding	NA	Arp2/3 complex-mediated actin nucleation;protein transport;exocytosis;exocytosis;regulation of Arp2/3 complex-mediated actin nucleation;extracellular matrix disassembly;Arp2/3 complex-mediated actin nucleation;Arp2/3 complex-mediated actin nucleation;positive regulation of cell migration;negative regulation of autophagy;endosomal transport;endosomal transport;positive regulation of pseudopodium assembly;regulation of protein ubiquitination;endocytic recycling;endocytic recycling;Arp2/3 complex-mediated actin nucleation;regulation of Arp2/3 complex-mediated actin nucleation;retrograde transport, endosome to Golgi;retrograde transport, endosome to Golgi;retrograde transport, endosome to Golgi;negative regulation of phosphatidylinositol 3-kinase activity;Arp2/3 complex-mediated actin nucleation	WASH complex;early endosome;cytoplasm;membrane;early endosome;early endosome;cytoplasmic vesicle;centriole;endosome;late endosome;cytoskeleton;exocyst;autophagosome;recycling endosome;cytosol;recycling endosome membrane;early endosome membrane;early endosome;recycling endosome;early endosome membrane;WASH complex;autophagosome;WASH complex;WASH complex;WASH complex;early endosome	alpha-tubulin binding;ubiquitin protein ligase binding;actin binding;protein binding;alpha-tubulin binding;alpha-tubulin binding;gamma-tubulin binding;alpha-tubulin binding	abnormal amniotic cavity morphology;abnormal autophagy;abnormal ectoplacental cavity morphology;abnormal embryo development;abnormal extraembryonic coelom morphology;embryonic lethality complete penetrance;increased cell death	Arp2/3 complex-mediated actin nucleation;endosome organization;retrograde transport, endosome to Golgi;dendritic cell antigen processing and presentation;exocytosis;regulation of actin filament polymerization;regulation of Arp2/3 complex-mediated actin nucleation;endosomal transport;endocytic recycling;protein localization to cell surface;oocyte maturation;low-density lipoprotein particle clearance;positive regulation of protein localization to cell surface;endosome to plasma membrane protein transport;negative regulation of autophagy;T cell proliferation;positive regulation of cholesterol import;regulation of immune response;negative regulation of phosphatidylinositol 3-kinase activity;polar body extrusion after meiotic divisions;meiotic spindle assembly;regulation of protein ubiquitination	WASH complex;early endosome;cytoplasm;membrane;autophagosome;cytoplasmic vesicle;cytosol;cytoskeleton;lamellipodium;filopodium;endosome;recycling endosome;early endosome membrane;centriole;late endosome;centrosome;recycling endosome membrane;exocyst;BLOC-1 complex;endosome membrane	actin binding;alpha-tubulin binding;ubiquitin protein ligase binding;low-density lipoprotein particle receptor binding;gamma-tubulin binding	WASH complex subunit 1	MGI:1916017	1	1	1	1	NA	NA	NA
LOC418146	IQSEC3	IQ motif and Sec7 domain 3	1	60051829	60157643	+	Ncbi	v106	protein_coding	pcg	NA	NA	NA	NA	ENSGALG00010010129;ENSGALG00010010154;ENSGALG00010015790	NA	6392	6	XM_015286921;XM_416377;XM_004937919;XM_004937918;XM_004937914;XM_040653755	7656;3302;3377;8287;7463;8270	3302;6392;8287	mRNA;mRNA;mRNA;mRNA;mRNA;mRNA	pcg;pcg;pcg;pcg;pcg;pcg	14;15;15;14;13;14	13;14;15	NCBIGALE00493791401,NCBIGALE00493791402,NCBIGALE00493791403,NCBIGALE00493791404,NCBIGALE00493791405,NCBIGALE00493791406,NCBIGALE00493791407,NCBIGALE00493791408,NCBIGALE00493791409,NCBIGALE004937914010,NCBIGALE004937914011,NCBIGALE004937914012,NCBIGALE004937914013,NCBIGALE004937914014;NCBIGALE00493791801,NCBIGALE00493791802,NCBIGALE00493791803,NCBIGALE00493791804,NCBIGALE00493791805,NCBIGALE00493791806,NCBIGALE00493791807,NCBIGALE00493791808,NCBIGALE00493791809,NCBIGALE004937918010,NCBIGALE004937918011,NCBIGALE004937918012,NCBIGALE004937918013,NCBIGALE004937918014,NCBIGALE004937918015;NCBIGALE00493791901,NCBIGALE00493791902,NCBIGALE00493791903,NCBIGALE00493791904,NCBIGALE00493791905,NCBIGALE00493791906,NCBIGALE00493791907,NCBIGALE00493791908,NCBIGALE00493791909,NCBIGALE004937919010,NCBIGALE004937919011,NCBIGALE004937919012,NCBIGALE004937919013,NCBIGALE004937919014,NCBIGALE004937919015;NCBIGALE01528692101,NCBIGALE01528692102,NCBIGALE01528692103,NCBIGALE01528692104,NCBIGALE01528692105,NCBIGALE01528692106,NCBIGALE01528692107,NCBIGALE01528692108,NCBIGALE01528692109,NCBIGALE015286921010,NCBIGALE015286921011,NCBIGALE015286921012,NCBIGALE015286921013,NCBIGALE015286921014;NCBIGALE04065375501,NCBIGALE04065375502,NCBIGALE04065375503,NCBIGALE04065375504,NCBIGALE04065375505,NCBIGALE04065375506,NCBIGALE04065375507,NCBIGALE04065375508,NCBIGALE04065375509,NCBIGALE040653755010,NCBIGALE040653755011,NCBIGALE040653755012,NCBIGALE040653755013;NCBIGALE41637701,NCBIGALE41637702,NCBIGALE41637703,NCBIGALE41637704,NCBIGALE41637705,NCBIGALE41637706,NCBIGALE41637707,NCBIGALE41637708,NCBIGALE41637709,NCBIGALE416377010,NCBIGALE416377011,NCBIGALE416377012,NCBIGALE416377013,NCBIGALE416377014	120,117,81,1094,162,123,167,140,126,100,162,93,44,5127;579,81,289,1094,162,123,167,140,126,100,162,93,44,80,62;579,81,289,1094,162,123,167,140,126,100,162,93,44,80,137;579,81,289,1094,162,123,167,140,126,100,162,93,44,5127;44,81,1094,162,123,167,140,126,100,162,93,44,5127;579,81,289,1094,162,123,167,140,126,100,162,93,44,5110	44;451;5127	13;14;14;13;12;13	12;13;14	41762,1748,27046,4709,12276,624,1997,971,1121,2048,773,412,2226;43626,20322,6436,4709,12276,624,1997,971,1121,2048,773,412,84,2080;43626,20322,6436,4709,12276,624,1997,971,1121,2048,773,412,84,2063;43626,20322,6436,4709,12276,624,1997,971,1121,2048,773,412,2226;43626,27046,4709,12276,624,1997,971,1121,2048,773,412,2226;43626,20322,6436,4709,12276,624,1997,971,1121,2048,773,412,2243	84;7412;43626	NA	NA	NA	NA	NA	NA	NA	NA	NA	NA	NA	NA	NA	NA	NA	NA	NA	NA	NA	NA	NA	NA	NA	NA	NA	lincConv;lincConv;lincConv	FRAGALG000000011415;FRAGALG000000011415;FRAGALG000000011415	FRAGALG000000011415;FRAGALG000000011415;FRAGALG000000011415	4252;9242;9300	lincConv	n.1.1	FRAGALG000000011415	FRAGALG000000011415	4252	0.09	0.4356792818058	0	NA	NA	NA	NA	NA	NA	NA	NA	NA	NA	NA	NA	NA	NA	NA	NA	NA	NA	NA	NA	NA	NA	NA	NA	NA	NA	NA	NA	NA	NA	NA	NA	NA	NA	NA	NA	NA	NA	NA	NA	NA	NA	NA	NA	NA	NA	NA	NA	NA	NA	rtin;brai;crtx;crbl;hypt;embr;pine;isth;pitu;utri;optc;test;chor;kdny;thyr;uter;ovry;skin;livr;feat;coln;spln;thym;burs;cecm;ileu;duod;jeju;pvtc;lung;lymB;hard;thro;denC;adip;magn;pcrs;bmdm;gizz;cctl;hert;trch;blod;lymT;mono;mscB;nkil	187.625;39.5075;36.58;35.3825;31.0675;20.405;4.51;2.735;2.1525;1.975;1.82;1.81;1.48;1.36;1.205;1.1;1.09;0.59;0.3;0.24;0.23;0.2275;0.1775;0.135;0.135;0.0975;0.0875;0.07;0.0625;0.055;0.0425;0.04;0.04;0.035;0.03;0.03;0.03;0.025;0.02;0.01;0.01;0.005;0;0;0;0;0	1	25	17	0.87	0	187.625	rtin	39.5075	brai	4.75	5	Standard expression	1	rtin	5	4.75;4.52;2;2;Inf	/rtin/brai;crtx;crbl;hypt;embr/pine;isth;pitu;utri;optc;test;chor;kdny;thyr;uter;ovry;skin;livr;feat;coln;spln;thym;burs;cecm;ileu;duod;jeju;pvtc;lung;lymB;hard;thro;denC;adip;magn;pcrs;bmdm;gizz/cctl;hert/trch	/1/5/33/2/1	NA	regulation of ARF protein signal transduction	NA	protein binding;guanyl-nucleotide exchange factor activity	NA	NA	NA	NA	NA	NA	NA	NA	NA	NA	1	3	1	2	NA	NA	NA
LOC418147	SLC6A12	solute carrier family 6 member 12	1	60208410	60246494	-	Ncbi	v106	protein_coding	pcg	ENSGALG00010015929	SLC6A12	NA	SLC6A12	ENSGALG00010015929	SLC6A12	5222	2	XM_046901482;XM_416378	5207;5238	5207;5222;5238	mRNA;mRNA	pcg;pcg	15;15	15;15;15	NCBIGALE04690148201,NCBIGALE04690148202,NCBIGALE04690148203,NCBIGALE04690148204,NCBIGALE04690148205,NCBIGALE04690148206,NCBIGALE04690148207,NCBIGALE04690148208,NCBIGALE04690148209,NCBIGALE046901482010,NCBIGALE046901482011,NCBIGALE046901482012,NCBIGALE046901482013,NCBIGALE046901482014,NCBIGALE046901482015;NCBIGALE41637801,NCBIGALE41637802,NCBIGALE41637803,NCBIGALE41637804,NCBIGALE41637805,NCBIGALE41637806,NCBIGALE41637807,NCBIGALE41637808,NCBIGALE41637809,NCBIGALE416378010,NCBIGALE416378011,NCBIGALE416378012,NCBIGALE416378013,NCBIGALE416378014,NCBIGALE416378015	217,197,135,141,88,133,135,104,125,113,138,103,101,171,3306;248,197,135,141,88,133,135,104,125,113,138,103,101,171,3306	88;348;3306	14;14	14;14;14	8272,3141,1711,1837,1453,2773,1516,1019,151,618,991,5633,1086,2691;6876,3141,1711,1837,1453,2773,1516,1019,151,618,991,5633,1086,2691	151;2300;8272	ortholog_one2one	ENSMUSG00000030109	Slc6a12	LOC14411	Slc6a12	solute carrier family 6 (neurotransmitter transporter, betaine/GABA), member 12	ortholog_one2one	ENSG00000111181	SLC6A12	LOC6539	SLC6A12	solute carrier family 6 member 12	NA	NA	NA	NA	NA	NA	NA	NA	NA	NA	NA	NA	NA	lincSSdw;lincSSdw	LOC100858230;LOC100858230	SLC6A13;SLC6A13	3074;4439	lincSSdw	n.1.1	LOC100858230	SLC6A13	3074	0.5	8.97972475366683e-07	0	NA	NA	NA	NA	NA	NA	NA	NA	NA	NA	NA	NA	NA	NA	NA	NA	NA	NA	NA	NA	NA	NA	NA	NA	NA	NA	NA	NA	NA	NA	NA	NA	NA	NA	NA	NA	NA	NA	NA	NA	NA	NA	NA	NA	NA	NA	NA	NA	NA	NA	livr;test;chor;jeju;uter;pine;crtx;embr;utri;denC;thro;brai;thyr;isth;rtin;pitu;crbl;hypt;kdny;ovry;blod;skin;lung;duod;ileu;burs;spln;adip;cecm;coln;optc;feat;hard;pcrs;lymB;pvtc;thym;bmdm;gizz;magn;trch;cctl;hert;mscB;lymT;mono;nkil	22.445;2.87;0.855;0.77;0.62;0.475;0.445;0.365;0.295;0.285;0.285;0.2825;0.2725;0.27;0.265;0.2375;0.195;0.175;0.175;0.15;0.13;0.11;0.08;0.065;0.0625;0.06;0.06;0.05;0.05;0.04;0.04;0.035;0.03;0.03;0.025;0.025;0.025;0.02;0.02;0.02;0.015;0.01;0.01;0.01;0;0;0	1	22	2	0.95	1	22.445	livr	2.87	test	7.82	3	Standard expression	1	livr	3	7.82;3.36;Inf	/livr/test/chor;jeju;uter;pine;crtx;embr;utri;denC;thro;brai;thyr;isth;rtin;pitu;crbl;hypt;kdny;ovry;blod;skin;lung;duod;ileu;burs;spln;adip;cecm;coln;optc;feat;hard;pcrs;lymB;pvtc;thym;bmdm;gizz;magn;trch;cctl;hert;mscB	/1/1/42	NA	sodium ion transmembrane transport;monocarboxylic acid transport;gamma-aminobutyric acid transport	integral component of membrane;membrane;plasma membrane;neuron projection	symporter activity;gamma-aminobutyric acid:sodium:chloride symporter activity;monocarboxylic acid transmembrane transporter activity	NA	neurotransmitter transport;organic substance transport;nitrogen compound transport;sodium ion transmembrane transport;amino acid transmembrane transport;amino acid transport;gamma-aminobutyric acid reuptake;monocarboxylic acid transport;gamma-aminobutyric acid transport;glycine betaine transport;neurotransmitter transport;organic substance transport;nitrogen compound transport;sodium ion transmembrane transport;amino acid transmembrane transport;amino acid transport;gamma-aminobutyric acid reuptake;monocarboxylic acid transport;gamma-aminobutyric acid transport;glycine betaine transport;neurotransmitter transport;organic substance transport;nitrogen compound transport;sodium ion transmembrane transport;amino acid transmembrane transport;amino acid transport;gamma-aminobutyric acid reuptake;monocarboxylic acid transport;gamma-aminobutyric acid transport;glycine betaine transport;neurotransmitter transport;organic substance transport;nitrogen compound transport;sodium ion transmembrane transport;amino acid transmembrane transport;amino acid transport;gamma-aminobutyric acid reuptake;monocarboxylic acid transport;gamma-aminobutyric acid transport;glycine betaine transport;neurotransmitter transport;organic substance transport;nitrogen compound transport;sodium ion transmembrane transport;amino acid transmembrane transport;amino acid transport;gamma-aminobutyric acid reuptake;monocarboxylic acid transport;gamma-aminobutyric acid transport;glycine betaine transport;transmembrane transport;organic substance transport;nitrogen compound transport	integral component of membrane;membrane;integral component of plasma membrane;presynapse;plasma membrane;plasma membrane;plasma membrane;neuron projection;membrane;integral component of membrane;membrane;integral component of plasma membrane;presynapse;plasma membrane;plasma membrane;plasma membrane;neuron projection;membrane;integral component of membrane;membrane;integral component of plasma membrane;presynapse;plasma membrane;plasma membrane;plasma membrane;neuron projection;membrane;integral component of membrane;membrane;integral component of plasma membrane;presynapse;plasma membrane;plasma membrane;plasma membrane;neuron projection;membrane;integral component of membrane;membrane;integral component of plasma membrane;presynapse;plasma membrane;plasma membrane;plasma membrane;neuron projection;membrane;integral component of membrane;membrane	gamma-aminobutyric acid:sodium:chloride symporter activity;symporter activity;protein binding;transmembrane transporter activity;amino acid transmembrane transporter activity;gamma-aminobutyric acid:sodium:chloride symporter activity;gamma-aminobutyric acid:sodium:chloride symporter activity;monocarboxylic acid transmembrane transporter activity;gamma-aminobutyric acid:sodium:chloride symporter activity;symporter activity;protein binding;transmembrane transporter activity;amino acid transmembrane transporter activity;gamma-aminobutyric acid:sodium:chloride symporter activity;gamma-aminobutyric acid:sodium:chloride symporter activity;monocarboxylic acid transmembrane transporter activity;gamma-aminobutyric acid:sodium:chloride symporter activity;symporter activity;protein binding;transmembrane transporter activity;amino acid transmembrane transporter activity;gamma-aminobutyric acid:sodium:chloride symporter activity;gamma-aminobutyric acid:sodium:chloride symporter activity;monocarboxylic acid transmembrane transporter activity;gamma-aminobutyric acid:sodium:chloride symporter activity;symporter activity;protein binding;transmembrane transporter activity;amino acid transmembrane transporter activity;gamma-aminobutyric acid:sodium:chloride symporter activity;gamma-aminobutyric acid:sodium:chloride symporter activity;monocarboxylic acid transmembrane transporter activity;gamma-aminobutyric acid:sodium:chloride symporter activity;symporter activity;protein binding;transmembrane transporter activity;amino acid transmembrane transporter activity;gamma-aminobutyric acid:sodium:chloride symporter activity;gamma-aminobutyric acid:sodium:chloride symporter activity;monocarboxylic acid transmembrane transporter activity;symporter activity;transmembrane transporter activity	NA	neurotransmitter transport;transmembrane transport;gamma-aminobutyric acid transport;monocarboxylic acid transport	integral component of membrane;membrane;integral component of plasma membrane;plasma membrane	gamma-aminobutyric acid:sodium:chloride symporter activity;symporter activity;monocarboxylic acid transmembrane transporter activity	solute carrier family 6 (neurotransmitter transporter, betaine/GABA), member 12	MGI:95628	1	1	NA	NA	NA	NA	NA
LOC418148	KDM5A	lysine (K)-specific demethylase 5A	1	60285603	60334397	-	Ncbi	v106	protein_coding	pcg	ENSGALG00010012219	KDM5A	NA	KDM5A	ENSGALG00010012219	KDM5A	8234	2	XM_416379;XM_004937924	8236;8233	8233;8234;8236	mRNA;mRNA	pcg;pcg	28;28	28;28;28	NCBIGALE00493792401,NCBIGALE00493792402,NCBIGALE00493792403,NCBIGALE00493792404,NCBIGALE00493792405,NCBIGALE00493792406,NCBIGALE00493792407,NCBIGALE00493792408,NCBIGALE00493792409,NCBIGALE004937924010,NCBIGALE004937924011,NCBIGALE004937924012,NCBIGALE004937924013,NCBIGALE004937924014,NCBIGALE004937924015,NCBIGALE004937924016,NCBIGALE004937924017,NCBIGALE004937924018,NCBIGALE004937924019,NCBIGALE004937924020,NCBIGALE004937924021,NCBIGALE004937924022,NCBIGALE004937924023,NCBIGALE004937924024,NCBIGALE004937924025,NCBIGALE004937924026,NCBIGALE004937924027,NCBIGALE004937924028;NCBIGALE41637901,NCBIGALE41637902,NCBIGALE41637903,NCBIGALE41637904,NCBIGALE41637905,NCBIGALE41637906,NCBIGALE41637907,NCBIGALE41637908,NCBIGALE41637909,NCBIGALE416379010,NCBIGALE416379011,NCBIGALE416379012,NCBIGALE416379013,NCBIGALE416379014,NCBIGALE416379015,NCBIGALE416379016,NCBIGALE416379017,NCBIGALE416379018,NCBIGALE416379019,NCBIGALE416379020,NCBIGALE416379021,NCBIGALE416379022,NCBIGALE416379023,NCBIGALE416379024,NCBIGALE416379025,NCBIGALE416379026,NCBIGALE416379027,NCBIGALE416379028	494,78,123,171,135,106,89,159,120,159,182,163,120,195,182,125,151,118,356,139,180,162,552,144,160,221,411,3041;494,78,123,171,135,106,89,159,120,159,182,163,120,195,182,125,151,115,356,139,180,162,552,144,160,221,411,3041	78;294;3041	27;27	27;27;27	1906,1048,2100,677,4804,544,2860,2831,1069,1433,1487,791,971,116,268,174,3441,3046,531,956,257,1124,765,2821,333,2468,1765;1906,1048,2100,677,4804,544,2860,2831,1069,1433,1487,791,971,116,268,174,3444,3046,531,956,257,1124,765,2821,333,2468,1765	116;1503;4804	ortholog_one2one	ENSMUSG00000030180	Kdm5a	LOC214899	Kdm5a	lysine (K)-specific demethylase 5A	ortholog_one2one	ENSG00000073614	KDM5A	LOC5927	KDM5A	lysine demethylase 5A	NA	NA	NA	NA	NA	NA	NA	NA	NA	NA	NA	NA	NA	lincDivg;lincSSup	LOC418149;LOC100858230	CCDC77;SLC6A13	2786;8980	lincDivg	n.n.n	LOC418149	CCDC77	2786	0.49	1.40805313371669e-06	0	NA	NA	NA	NA	NA	NA	NA	NA	NA	NA	NA	NA	NA	NA	NA	NA	NA	NA	NA	NA	NA	NA	NA	NA	NA	NA	NA	NA	NA	NA	NA	NA	NA	NA	NA	NA	NA	NA	NA	NA	NA	NA	NA	NA	NA	NA	NA	NA	NA	NA	thro;test;ovry;rtin;pine;utri;blod;lymT;spln;isth;burs;uter;crtx;lung;chor;cecm;coln;embr;pitu;crbl;feat;adip;gizz;bmdm;thym;brai;hypt;kdny;ileu;jeju;magn;duod;thyr;lymB;mscB;skin;denC;hert;pvtc;livr;trch;hard;mono;optc;nkil;pcrs;cctl	47.495;43.79;37.55;35.36;26.13;25.665;25.14;24.9;23.705;20.235;20.09;19.175;16.355;15.875;15.475;15.46;15.165;14.075;12.8725;12.7575;12.6925;12.59;12.135;12.1;11.6825;11.5275;9.4275;9.27;9.19;8.365;8.14;8.115;8.0125;7.425;6.96;5.27;5.12;4.46;4.15;3.735;3.46;2.7875;2.1;0.89;0.68;0.45;0.29	1	47	43	0.39	0	47.495	thro	43.79	test	1.08	0	Standard expression	43	thro;test;ovry;rtin;pine;utri;blod;lymT;spln;isth;burs;uter;crtx;lung;chor;cecm;coln;embr;pitu;crbl;feat;adip;gizz;bmdm;thym;brai;hypt;kdny;ileu;jeju;magn;duod;thyr;lymB;mscB;skin;denC;hert;pvtc;livr;trch;hard;mono	2	2.36;Inf	/thro;test;ovry;rtin;pine;utri;blod;lymT;spln;isth;burs;uter;crtx;lung;chor;cecm;coln;embr;pitu;crbl;feat;adip;gizz;bmdm;thym;brai;hypt;kdny;ileu;jeju;magn;duod;thyr;lymB;mscB;skin;denC;hert;pvtc;livr;trch;hard;mono/optc;nkil;pcrs;cctl	/43/4	NA	chromatin organization;chromatin remodeling;positive regulation of DNA-templated transcription;negative regulation of transcription by RNA polymerase II;circadian regulation of gene expression;histone H3-K4 demethylation;regulation of DNA-binding transcription factor activity;facultative heterochromatin formation	nucleus;protein-DNA complex	DNA binding;oxidoreductase activity;metal ion binding;histone demethylase activity;dioxygenase activity;transcription cis-regulatory region binding;chromatin binding;transcription coactivator activity;zinc ion binding;chromatin DNA binding;histone H3-tri/di/monomethyl-lysine-4 demethylase activity;methylated histone binding;histone binding;enzyme inhibitor activity;histone H3-methyl-lysine-4 demethylase activity	AUTOSOMAL RECESSIVE INTELLECTUAL DEVELOPMENTAL DISORDER;Appendix Adenocarcinoma;Bladder Small Cell Neuroendocrine Carcinoma;Breast Carcinoma by Gene Expression Profile;Digestive System Carcinoma;Endometrial Endometrioid Adenocarcinoma;Hepatobiliary Neoplasm;Merkel cell skin cancer;ND;Ovarian Endometrioid Adenocarcinoma with Squamous Differentiation;Placental Choriocarcinoma;Uterine Carcinosarcoma;Uveal melanoma;Acute lymphoblastic leukemia;Acute myeloid leukemia;Anaplastic astrocytoma;bile duct carcinoma;bladder transitional cell carcinoma;brain glioblastoma;Breast carcinoma;breast ductal adenocarcinoma;cecum adenocarcinoma;cervical squamous cell carcinoma;Chronic lymphocytic leukemia;Chronic myelomonocytic leukemia;Clear cell renal carcinoma;colon adenocarcinoma;colonic neoplasm;colorectal adenocarcinoma;diffuse large B-cell lymphoma;endometrium adenocarcinoma;gastric adenocarcinoma;head and neck squamous cell carcinoma;Hepatocellular Carcinoma;kidney neoplasm;large cell lung carcinoma;lobular breast carcinoma;Lung adenocarcinoma;Lung carcinoma;lymphoid neoplasm;Melanoma;Multiple myeloma;Neoplasm;non-small cell lung carcinoma;Oligoastrocytoma;oral squamous cell carcinoma;ovarian mucinous adenocarcinoma;pancreatic carcinoma;pancreatic ductal adenocarcinoma;pancreatic neuroendocrine tumor;pharyngeal squamous cell carcinoma;prostate adenocarcinoma;prostate carcinoma;rectal adenocarcinoma;Renal cell carcinoma;skin carcinoma;Small cell lung carcinoma;soft tissue sarcoma;squamous cell lung carcinoma;thyroid carcinoma;urothelial carcinoma	chromatin organization;rhythmic process;positive regulation of DNA-templated transcription;circadian regulation of gene expression;histone lysine demethylation;chromatin remodeling;negative regulation of transcription by RNA polymerase II;circadian regulation of gene expression;histone H3-K4 demethylation;regulation of DNA-binding transcription factor activity;facultative heterochromatin formation	nucleus;nucleolus;nucleus;nucleoplasm;nucleus;nucleus;protein-DNA complex;nucleus;nucleus;nucleus	DNA binding;metal ion binding;oxidoreductase activity;zinc ion binding;dioxygenase activity;protein binding;methylated histone binding;transcription coactivator activity;histone demethylase activity;enzyme inhibitor activity;histone demethylase activity;histone H3-tri/di/monomethyl-lysine-4 demethylase activity;histone binding;DNA binding;histone demethylase activity;transcription cis-regulatory region binding;chromatin binding;transcription coactivator activity;enzyme inhibitor activity;chromatin DNA binding;histone H3-methyl-lysine-4 demethylase activity;histone H3-tri/di/monomethyl-lysine-4 demethylase activity;histone H3-tri/di/monomethyl-lysine-4 demethylase activity;DNA binding;DNA binding;DNA binding	preweaning lethality complete penetrance;abnormal behavior;abnormal cell cycle;abnormal definitive hematopoiesis;abnormal hematopoietic stem cell morphology;abnormal involuntary movement;decreased body size;early cellular replicative senescence;increased neutrophil cell number;neonatal lethality complete penetrance;no abnormal phenotype detected	chromatin organization;histone modification;negative regulation of transcription by RNA polymerase II;regulation of DNA-binding transcription factor activity;positive regulation of DNA-templated transcription;rhythmic process;chromatin remodeling;circadian regulation of gene expression;facultative heterochromatin formation;histone H3-K4 demethylation	nucleus;nucleolus;protein-DNA complex	metal ion binding;DNA binding;oxidoreductase activity;dioxygenase activity;histone H3-tri/di/monomethyl-lysine-4 demethylase activity;transcription cis-regulatory region binding;histone binding;zinc ion binding;protein binding;enzyme inhibitor activity;chromatin binding;transcription coactivator activity;methylated histone binding;chromatin DNA binding;histone demethylase activity;histone H3-methyl-lysine-4 demethylase activity	lysine (K)-specific demethylase 5A	MGI:2136980	1	1	1	2	NA	NA	NA
LOC418149	CCDC77	coiled-coil domain containing 77	1	60337183	60349648	+	Ncbi	v106	protein_coding	pcg	ENSGALG00010012242	CCDC77	NA	CCDC77	ENSGALG00010012242	CCDC77	2331	3	XM_025141597;XM_040650683;XM_015286891	2272;2415;2305	2272;2331;2415	mRNA;mRNA;mRNA	pcg;pcg;pcg	11;12;12	11;12;12	NCBIGALE01528689101,NCBIGALE01528689102,NCBIGALE01528689103,NCBIGALE01528689104,NCBIGALE01528689105,NCBIGALE01528689106,NCBIGALE01528689107,NCBIGALE01528689108,NCBIGALE01528689109,NCBIGALE015286891010,NCBIGALE015286891011;NCBIGALE02514159701,NCBIGALE02514159702,NCBIGALE02514159703,NCBIGALE02514159704,NCBIGALE02514159705,NCBIGALE02514159706,NCBIGALE02514159707,NCBIGALE02514159708,NCBIGALE02514159709,NCBIGALE025141597010,NCBIGALE025141597011,NCBIGALE025141597012;NCBIGALE04065068301,NCBIGALE04065068302,NCBIGALE04065068303,NCBIGALE04065068304,NCBIGALE04065068305,NCBIGALE04065068306,NCBIGALE04065068307,NCBIGALE04065068308,NCBIGALE04065068309,NCBIGALE040650683010,NCBIGALE040650683011,NCBIGALE040650683012	57,217,143,97,67,95,149,241,126,153,927;57,143,217,143,97,67,95,149,241,126,153,927;57,33,217,143,97,67,95,149,241,126,153,927	33;200;927	10;11;11	10;11;11	1451,813,524,2585,766,793,340,838,86,2008;316,993,813,524,2585,766,793,340,838,86,2008;316,1103,813,524,2585,766,793,340,838,86,2008	86;951;2585	ortholog_one2one	ENSMUSG00000030177	Ccdc77	LOC67200	Ccdc77	coiled-coil domain containing 77	ortholog_one2one	ENSG00000120647	CCDC77	LOC84318	CCDC77	coiled-coil domain containing 77	NA	NA	NA	NA	NA	NA	NA	NA	NA	NA	NA	NA	NA	lincDivg	LOC418148	KDM5A	2786	lincDivg	n.1.1	LOC418148	KDM5A	2786	0.49	1.40805313371669e-06	0	NA	NA	NA	NA	NA	NA	NA	NA	NA	NA	NA	NA	NA	NA	NA	NA	NA	NA	NA	NA	NA	NA	NA	NA	NA	NA	NA	NA	NA	NA	NA	NA	NA	NA	NA	NA	NA	NA	NA	NA	NA	NA	NA	NA	NA	NA	NA	NA	NA	NA	test;ovry;burs;chor;trch;embr;cecm;lymB;utri;spln;uter;pitu;thro;feat;lung;denC;thym;bmdm;adip;rtin;pine;coln;duod;isth;kdny;ileu;jeju;hypt;brai;blod;thyr;crbl;crtx;skin;gizz;hard;hert;magn;livr;pvtc;lymT;mscB;mono;optc;pcrs;cctl;nkil	51.485;23.81;9.515;4.1;3.845;3.825;3.565;3.5275;3.465;3.2575;3.15;2.68;2.66;2.56;2.485;2.45;2.3625;2.05;1.88;1.84;1.78;1.765;1.755;1.51;1.3375;1.3175;1.3175;1.305;1.265;1.215;1.1275;1.07;0.785;0.75;0.665;0.5575;0.53;0.445;0.425;0.4;0.37;0.205;0.125;0.11;0.05;0.04;0	1	44	32	0.76	0	51.485	test	23.81	ovry	2.16	1	Standard expression	1	test	5	2.16;2.5;2.32;2.2;Inf	/test/ovry/burs/chor;trch;embr;cecm;lymB;utri;spln;uter;pitu;thro;feat;lung;denC;thym;bmdm;adip;rtin;pine;coln;duod;isth;kdny;ileu;jeju;hypt;brai;blod;thyr;crbl;crtx;skin;gizz;hard;hert;magn;livr;pvtc;lymT;mscB;mono;optc/pcrs;cctl	/1/1/1/41/2	NA	NA	centrosome	NA	NA		membrane;centrosome;centrosome;membrane;centrosome;centrosome;membrane;centrosome;centrosome;membrane;centrosome;centrosome		hypertrophy;increased circulating LDL cholesterol level		centrosome		coiled-coil domain containing 77	MGI:1914450	1	1	NA	1	NA	NA	NA
LOC418150	B4GALNT3	beta-1,4-N-acetyl-galactosaminyltransferase 3	1	60356018	60417558	+	Ncbi	v106	protein_coding	pcg	ENSGALG00010012274	B4GALNT3	NA	B4GALNT3	ENSGALG00010012274	B4GALNT3	6701	3	XM_416381;XM_046901467;XM_025141582	6335;6788;6980	6335;6701;6980	mRNA;mRNA;mRNA	pcg;pcg;pcg	16;20;20	16;19;20	NCBIGALE02514158201,NCBIGALE02514158202,NCBIGALE02514158203,NCBIGALE02514158204,NCBIGALE02514158205,NCBIGALE02514158206,NCBIGALE02514158207,NCBIGALE02514158208,NCBIGALE02514158209,NCBIGALE025141582010,NCBIGALE025141582011,NCBIGALE025141582012,NCBIGALE025141582013,NCBIGALE025141582014,NCBIGALE025141582015,NCBIGALE025141582016;NCBIGALE04690146701,NCBIGALE04690146702,NCBIGALE04690146703,NCBIGALE04690146704,NCBIGALE04690146705,NCBIGALE04690146706,NCBIGALE04690146707,NCBIGALE04690146708,NCBIGALE04690146709,NCBIGALE046901467010,NCBIGALE046901467011,NCBIGALE046901467012,NCBIGALE046901467013,NCBIGALE046901467014,NCBIGALE046901467015,NCBIGALE046901467016,NCBIGALE046901467017,NCBIGALE046901467018,NCBIGALE046901467019,NCBIGALE046901467020;NCBIGALE41638101,NCBIGALE41638102,NCBIGALE41638103,NCBIGALE41638104,NCBIGALE41638105,NCBIGALE41638106,NCBIGALE41638107,NCBIGALE41638108,NCBIGALE41638109,NCBIGALE416381010,NCBIGALE416381011,NCBIGALE416381012,NCBIGALE416381013,NCBIGALE416381014,NCBIGALE416381015,NCBIGALE416381016,NCBIGALE416381017,NCBIGALE416381018,NCBIGALE416381019,NCBIGALE416381020	96,91,68,79,67,144,110,101,77,1006,299,154,73,154,127,3689;170,104,78,96,91,101,68,79,67,144,110,101,77,1006,299,154,73,154,127,3689;362,104,78,96,91,101,68,79,67,144,110,101,77,1006,299,154,73,154,127,3689	67;359;3689	15;19;19	15;18;19	488,1270,529,459,1611,979,894,1305,421,1334,359,711,462,704,803;36199,666,5263,488,813,357,529,459,1611,979,894,1305,421,1334,359,711,462,704,803;36422,666,5263,488,813,357,529,459,1611,979,894,1305,421,1334,359,711,462,704,803	357;2288;36422	ortholog_one2one	ENSMUSG00000041372	B4galnt3	LOC330406	B4galnt3	beta-1,4-N-acetyl-galactosaminyl transferase 3	ortholog_one2one	ENSG00000139044	B4GALNT3	LOC283358	B4GALNT3	beta-1,4-N-acetyl-galactosaminyltransferase 3	NA	NA	NA	NA	NA	NA	NA	NA	NA	NA	NA	NA	NA	lincSSdw;lincSSdw;lincConv	LOC418149;LOC418149;LOC418151	CCDC77;CCDC77;NINJ2	6370;6785;2083	lincSSdw	n.n.n	LOC418149	CCDC77	6370	0.22	0.031754997223955	0	NA	NA	NA	NA	NA	NA	NA	NA	NA	NA	NA	NA	NA	NA	NA	NA	NA	NA	NA	NA	NA	NA	NA	NA	NA	NA	NA	NA	NA	NA	NA	NA	NA	NA	NA	NA	NA	NA	NA	NA	NA	NA	NA	NA	NA	NA	NA	NA	NA	NA	utri;lung;uter;isth;kdny;chor;cecm;gizz;coln;magn;rtin;skin;feat;thyr;hert;test;pitu;adip;mscB;trch;pine;ovry;pvtc;brai;hard;crtx;crbl;hypt;spln;embr;denC;ileu;thym;burs;duod;jeju;pcrs;optc;bmdm;livr;lymB;cctl;blod;lymT;mono;nkil;thro	131.245;46.185;41.355;35.425;25.805;19.305;12.685;7.57;7.065;6.845;6.52;5.05;4.9025;4.15;3.83;3.8;3.775;3.29;3.07;2.65;2.645;2.62;1.5275;1.4425;1.4275;1.02;1.0025;0.985;0.9075;0.76;0.72;0.505;0.4325;0.415;0.33;0.3225;0.15;0.11;0.1;0.075;0.0375;0.03;0;0;0;0;0	1	39	27	0.76	0	131.245	utri	46.185	lung	2.84	5	Standard expression	1	utri	4	2.84;2.15;2;Inf	/utri/lung;uter;isth;kdny;chor;cecm;gizz;coln;magn;rtin;skin;feat;thyr;hert;test;pitu;adip;mscB;trch;pine;ovry;pvtc;brai;hard;crtx;crbl;hypt;spln;embr;denC;ileu;thym;burs;duod;jeju/pcrs;optc;bmdm;livr/lymB;cctl	/1/35/4/2	NA	NA	Golgi cisterna membrane;Golgi apparatus;intracellular membrane-bounded organelle	acetylgalactosaminyltransferase activity	NA		Golgi cisterna membrane;membrane;Golgi apparatus;Golgi apparatus;intracellular membrane-bounded organelle;Golgi apparatus;intracellular membrane-bounded organelle	acetylgalactosaminyltransferase activity;transferase activity;glycosyltransferase activity;hexosyltransferase activity;acetylgalactosaminyltransferase activity;acetylgalactosaminyltransferase activity;N-acetyl-beta-glucosaminyl-glycoprotein 4-beta-N-acetylgalactosaminyltransferase activity	abnormal tail movements;abnormal vocalization;decreased B cell number;increased CD8-positive alpha-beta T cell number;increased T cell number	chondroitin sulfate biosynthetic process	Golgi cisterna membrane;membrane;Golgi apparatus;intracellular membrane-bounded organelle	acetylgalactosaminyltransferase activity;transferase activity;glycosyltransferase activity;glucuronosyl-N-acetylgalactosaminyl-proteoglycan 4-beta-N-acetylgalactosaminyltransferase activity;N-acetyl-beta-glucosaminyl-glycoprotein 4-beta-N-acetylgalactosaminyltransferase activity	beta-1,4-N-acetyl-galactosaminyl transferase 3	MGI:3041155	1	1	1	1	NA	NA	NA
LOC418151	NINJ2	ninjurin 2	1	60419641	60463639	-	Ncbi	v106	protein_coding	pcg	ENSGALG00010012300	NINJ2	NA	NINJ2	ENSGALG00010012300	NINJ2	1609	1	XM_015286843	1609	1609;1609;1609	mRNA	pcg	4	4;4;4	NCBIGALE01528684301,NCBIGALE01528684302,NCBIGALE01528684303,NCBIGALE01528684304	122,232,185,1070	122;402;1070	3	3;3;3	40830,734,829	734;14131;40830	ortholog_one2one	ENSMUSG00000041377	Ninj2	LOC29862	Ninj2	ninjurin 2	ortholog_one2one	ENSG00000171840	NINJ2	LOC4815	NINJ2	ninjurin 2	NA	NA	NA	NA	NA	NA	NA	NA	NA	NA	NA	NA	NA	lncgASinCont	DAVISGALG000006615	DAVISGALG000006615	0	lncgASinCont	1.1.1	DAVISGALG000006615	DAVISGALG000006615	0	0.21	0.0717952290653744	0	NA	NA	NA	NA	NA	NA	NA	NA	NA	NA	NA	NA	NA	NA	NA	NA	NA	NA	NA	NA	NA	NA	NA	NA	NA	NA	NA	NA	NA	NA	NA	NA	NA	NA	NA	NA	NA	NA	NA	NA	NA	NA	NA	NA	NA	NA	NA	NA	NA	NA	pitu;rtin;hypt;pine;crtx;crbl;brai;test;utri;embr;optc;hert;coln;uter;gizz;feat;cecm;ovry;ileu;skin;trch;pvtc;chor;hard;denC;adip;duod;jeju;thyr;mscB;lung;spln;thym;isth;bmdm;magn;burs;kdny;lymB;pcrs;cctl;blod;livr;lymT;mono;nkil;thro	476.65;110.575;95.795;45.615;44.42;40.4275;32.545;30.755;29.345;9.495;8;4.96;3.99;1.64;1.575;1.565;1.415;1.35;1.26;0.87;0.74;0.585;0.56;0.52;0.46;0.38;0.35;0.3275;0.2925;0.28;0.275;0.255;0.2425;0.24;0.12;0.085;0.055;0.03;0.02;0.02;0.01;0;0;0;0;0;0	1	35	19	0.82	0	476.65	pitu	110.575	rtin	4.31	6	Standard expression	1	pitu	7	4.31;2.1;3.09;2.43;2;2;Inf	/pitu/rtin;hypt/pine;crtx;crbl;brai;test;utri/embr;optc;hert;coln/uter;gizz;feat;cecm;ovry;ileu;skin;trch;pvtc;chor;hard;denC;adip;duod;jeju;thyr;mscB;lung;spln;thym;isth/bmdm;magn;burs;kdny;lymB;pcrs/cctl	/1/2/6/4/21/6/1	NA	cell adhesion;tissue regeneration	integral component of membrane;membrane	NA	NA	cell adhesion;tissue regeneration;cell adhesion;nervous system development;neuron cell-cell adhesion;cell adhesion;tissue regeneration;cell adhesion;tissue regeneration;cell adhesion;tissue regeneration;cell adhesion;tissue regeneration	integral component of membrane;membrane;plasma membrane;integral component of membrane;membrane;integral component of membrane;membrane;integral component of membrane;membrane;integral component of membrane;membrane	protein binding	increased bone mineral content;increased circulating calcium level;increased lean body mass;increased red blood cell distribution width	cell adhesion;tissue regeneration	integral component of membrane;membrane		ninjurin 2	MGI:1352751	1	1	1	1	NA	NA	NA
LOC418152	RAD52	RAD52 homolog, DNA repair protein	1	60590254	60606392	-	Ncbi	v106	protein_coding	pcg	ENSGALG00010012367	RAD52	NA	RAD52	ENSGALG00010012367	RAD52	4285	6	NM_001396274;NM_001396273;NM_001167759;NM_001396275;XM_040697091;XM_040697090	5079;5076;5117;5456;2525;2458	2458;4285;5456	mRNA;mRNA;mRNA;mRNA;mRNA;mRNA	pcg;pcg;pcg;pcg;pcg;pcg	12;12;12;12;13;12	12;12;13	NCBIGALE00116775901,NCBIGALE00116775902,NCBIGALE00116775903,NCBIGALE00116775904,NCBIGALE00116775905,NCBIGALE00116775906,NCBIGALE00116775907,NCBIGALE00116775908,NCBIGALE00116775909,NCBIGALE001167759010,NCBIGALE001167759011,NCBIGALE001167759012;NCBIGALE00139627301,NCBIGALE00139627302,NCBIGALE00139627303,NCBIGALE00139627304,NCBIGALE00139627305,NCBIGALE00139627306,NCBIGALE00139627307,NCBIGALE00139627308,NCBIGALE00139627309,NCBIGALE001396273010,NCBIGALE001396273011,NCBIGALE001396273012;NCBIGALE00139627401,NCBIGALE00139627402,NCBIGALE00139627403,NCBIGALE00139627404,NCBIGALE00139627405,NCBIGALE00139627406,NCBIGALE00139627407,NCBIGALE00139627408,NCBIGALE00139627409,NCBIGALE001396274010,NCBIGALE001396274011,NCBIGALE001396274012;NCBIGALE00139627501,NCBIGALE00139627502,NCBIGALE00139627503,NCBIGALE00139627504,NCBIGALE00139627505,NCBIGALE00139627506,NCBIGALE00139627507,NCBIGALE00139627508,NCBIGALE00139627509,NCBIGALE001396275010,NCBIGALE001396275011,NCBIGALE001396275012;NCBIGALE04069709001,NCBIGALE04069709002,NCBIGALE04069709003,NCBIGALE04069709004,NCBIGALE04069709005,NCBIGALE04069709006,NCBIGALE04069709007,NCBIGALE04069709008,NCBIGALE04069709009,NCBIGALE040697090010,NCBIGALE040697090011,NCBIGALE040697090012,NCBIGALE040697090013;NCBIGALE04069709101,NCBIGALE04069709102,NCBIGALE04069709103,NCBIGALE04069709104,NCBIGALE04069709105,NCBIGALE04069709106,NCBIGALE04069709107,NCBIGALE04069709108,NCBIGALE04069709109,NCBIGALE040697091010,NCBIGALE040697091011,NCBIGALE040697091012	56,89,102,94,68,119,76,197,137,81,246,3814;56,89,102,94,68,119,76,197,137,81,246,3811;94,89,102,94,68,119,76,197,137,81,246,3814;436,89,102,94,68,119,76,197,137,81,246,3811;436,67,89,102,94,68,119,76,197,137,81,246,813;436,89,102,94,68,119,76,197,137,81,246,813	56;352;3814	11;11;11;11;12;11	11;11;12	3248,1164,526,868,258,87,2242,181,607,532,555;3248,1164,526,868,258,87,2242,181,607,532,558;4013,1164,526,868,258,87,2242,181,607,532,555;2868,1164,526,868,258,87,2242,181,607,532,558;1567,1235,1164,526,868,258,87,2242,181,607,532,555;2868,1164,526,868,258,87,2242,181,607,532,555	87;913;4013	ortholog_one2one	ENSMUSG00000030166	Rad52	LOC19365	Rad52	RAD52 homolog, DNA repair protein	ortholog_one2one	ENSG00000002016	RAD52	LOC5893	RAD52	RAD52 homolog, DNA repair protein	NA	NA	NA	NA	NA	NA	NA	NA	NA	NA	NA	NA	NA	lncgASinOvlp;lincDivg;lincDivg;lincConv	LOC418153;LOC418153;DAVISGALG000006683;LOC427925	ERC1;ERC1;DAVISGALG000006683;WNK1	0;138;8386;527	lncgASinOvlp	n.n.n	LOC418153	ERC1	0	0.34	0.000842422743018976	0	NA	NA	NA	NA	NA	NA	NA	NA	NA	NA	NA	NA	NA	NA	NA	NA	NA	NA	NA	NA	NA	NA	NA	NA	NA	NA	NA	NA	NA	NA	NA	NA	NA	NA	NA	NA	NA	NA	NA	NA	NA	NA	NA	NA	NA	NA	NA	NA	NA	NA	test;rtin;pitu;utri;ovry;nkil;pine;chor;feat;uter;skin;burs;isth;thyr;lymB;embr;blod;crtx;spln;thym;brai;crbl;denC;duod;cecm;magn;coln;ileu;hypt;jeju;trch;gizz;lung;thro;hard;kdny;bmdm;adip;lymT;pvtc;hert;livr;mscB;mono;optc;cctl;pcrs	39.26;22.325;16.9625;11.415;10.69;9.14;8.515;7.84;5.5425;5.13;4.88;4.3175;4.295;3.575;3.2875;2.805;2.515;2.155;1.7275;1.38;1.3275;1.29;1.16;1.16;1.09;1.005;0.995;0.9725;0.945;0.7875;0.78;0.73;0.705;0.665;0.5475;0.545;0.475;0.395;0.26;0.185;0.17;0.15;0.15;0.06;0.05;0.02;0.02	1	43	26	0.72	0	39.26	test	22.325	rtin	1.76	0	Standard expression	43	test;rtin;pitu;utri;ovry;nkil;pine;chor;feat;uter;skin;burs;isth;thyr;lymB;embr;blod;crtx;spln;thym;brai;crbl;denC;duod;cecm;magn;coln;ileu;hypt;jeju;trch;gizz;lung;thro;hard;kdny;bmdm;adip;lymT;pvtc;hert;livr;mscB	3	2.5;2.5;Inf	/test;rtin;pitu;utri;ovry;nkil;pine;chor;feat;uter;skin;burs;isth;thyr;lymB;embr;blod;crtx;spln;thym;brai;crbl;denC;duod;cecm;magn;coln;ileu;hypt;jeju;trch;gizz;lung;thro;hard;kdny;bmdm;adip;lymT;pvtc;hert;livr;mscB/mono;optc/cctl;pcrs	/43/2/2	NA	DNA repair;DNA recombination;double-strand break repair via homologous recombination;DNA recombinase assembly;double-strand break repair via single-strand annealing;cellular response to oxidative stress;DNA double-strand break processing involved in repair via single-strand annealing;regulation of nucleotide-excision repair;cellular response to DNA damage stimulus;mitotic recombination	nucleus;protein-containing complex;protein-DNA complex	DNA binding;identical protein binding;single-stranded DNA binding	NA	DNA repair;DNA recombination;double-strand break repair via homologous recombination;DNA recombinase assembly;double-strand break repair via single-strand annealing;cellular response to DNA damage stimulus;DNA recombination;double-strand break repair via homologous recombination;double-strand break repair;mitotic recombination;cellular response to oxidative stress;DNA double-strand break processing involved in repair via single-strand annealing;regulation of nucleotide-excision repair;DNA double-strand break processing involved in repair via single-strand annealing;cellular response to oxidative stress;double-strand break repair via single-strand annealing;DNA repair;cellular response to DNA damage stimulus;DNA recombination;DNA recombination;double-strand break repair via homologous recombination;DNA recombinase assembly;double-strand break repair via single-strand annealing;double-strand break repair via homologous recombination;double-strand break repair;mitotic recombination;cellular response to oxidative stress;DNA double-strand break processing involved in repair via single-strand annealing;regulation of nucleotide-excision repair;double-strand break repair via single-strand annealing;DNA repair;DNA recombination;double-strand break repair via homologous recombination;DNA recombinase assembly;double-strand break repair via single-strand annealing;cellular response to DNA damage stimulus;DNA recombination;double-strand break repair via homologous recombination;double-strand break repair;mitotic recombination;cellular response to oxidative stress;DNA double-strand break processing involved in repair via single-strand annealing;regulation of nucleotide-excision repair;double-strand break repair via single-strand annealing;DNA repair;cellular response to DNA damage stimulus;DNA recombination;DNA repair;cellular response to DNA damage stimulus;DNA recombination;DNA recombination;double-strand break repair via homologous recombination;DNA recombinase assembly;double-strand break repair via single-strand annealing;double-strand break repair via homologous recombination;double-strand break repair;mitotic recombination;cellular response to oxidative stress;DNA double-strand break processing involved in repair via single-strand annealing;regulation of nucleotide-excision repair;double-strand break repair via single-strand annealing;DNA repair;DNA recombination;double-strand break repair via homologous recombination;DNA recombinase assembly;double-strand break repair via single-strand annealing;cellular response to DNA damage stimulus;DNA repair;DNA recombination;cellular response to DNA damage stimulus;DNA recombination;double-strand break repair via homologous recombination;DNA recombinase assembly;double-strand break repair via single-strand annealing;double-strand break repair via homologous recombination;double-strand break repair;mitotic recombination;cellular response to oxidative stress;DNA double-strand break processing involved in repair via single-strand annealing;regulation of nucleotide-excision repair;double-strand break repair via single-strand annealing;DNA repair;DNA recombination;cellular response to DNA damage stimulus;DNA repair;DNA recombination;cellular response to DNA damage stimulus;DNA repair;DNA recombination;cellular response to DNA damage stimulus;DNA recombination;double-strand break repair via homologous recombination;DNA recombinase assembly;double-strand break repair via single-strand annealing;double-strand break repair via homologous recombination;double-strand break repair;mitotic recombination;cellular response to oxidative stress;DNA double-strand break processing involved in repair via single-strand annealing;regulation of nucleotide-excision repair;double-strand break repair via single-strand annealing;DNA repair;DNA recombination;cellular response to DNA damage stimulus;DNA recombination;double-strand break repair via homologous recombination;DNA recombinase assembly;double-strand break repair via single-strand annealing;double-strand break repair via homologous recombination;double-strand break repair;mitotic recombination;cellular response to oxidative stress;DNA double-strand break processing involved in repair via single-strand annealing;regulation of nucleotide-excision repair;double-strand break repair via single-strand annealing	nucleus;nucleus;nucleoplasm;protein-containing complex;nucleus;nucleus;protein-DNA complex;nucleus;nucleus;nucleoplasm;protein-containing complex;nucleus;nucleus;protein-DNA complex;nucleus;nucleus;nucleoplasm;protein-containing complex;nucleus;nucleus;protein-DNA complex;nucleus;nucleus;nucleoplasm;protein-containing complex;nucleus;nucleus;protein-DNA complex;nucleus;nucleus;nucleus;nucleoplasm;protein-containing complex;nucleus;nucleus;protein-DNA complex;nucleus;nucleus;nucleoplasm;protein-containing complex;nucleus;nucleus;protein-DNA complex;nucleus;nucleus;nucleoplasm;protein-containing complex;nucleus;nucleus;protein-DNA complex	DNA binding;protein binding;identical protein binding;DNA binding;DNA binding;single-stranded DNA binding;DNA binding;protein binding;identical protein binding;DNA binding;DNA binding;single-stranded DNA binding;DNA binding;protein binding;identical protein binding;DNA binding;DNA binding;single-stranded DNA binding;DNA binding;protein binding;identical protein binding;DNA binding;DNA binding;single-stranded DNA binding;DNA binding;protein binding;identical protein binding;DNA binding;DNA binding;single-stranded DNA binding;DNA binding;protein binding;identical protein binding;DNA binding;DNA binding;single-stranded DNA binding;DNA binding;protein binding;identical protein binding;DNA binding;DNA binding;single-stranded DNA binding	NA	DNA repair;DNA recombination;double-strand break repair via homologous recombination;DNA recombinase assembly;double-strand break repair via single-strand annealing;cellular response to DNA damage stimulus;cellular response to oxidative stress;mitotic recombination;DNA double-strand break processing involved in repair via single-strand annealing;regulation of nucleotide-excision repair;DNA metabolic process	nucleus;protein-containing complex;protein-DNA complex	DNA binding;single-stranded DNA binding;identical protein binding	RAD52 homolog, DNA repair protein	MGI:101949	1	1	1	NA	NA	NA	NA
LOC418153	ERC1	ELKS/RAB6-interacting/CAST family member 1	1	60605727	60897504	+	Ncbi	v106	protein_coding	pcg	ENSGALG00010012399	ERC1	NA	ERC1	ENSGALG00010012399	ERC1	8305	17	XM_040650627;XM_046901424;XM_015286777;XM_040650632;XM_040650626;XM_040650638;XM_015286761;XM_040650644;XM_040650636;XM_040650629;XM_040650641;XM_040650649;XM_040650653;XM_040650655;XM_040650650;XM_040650659;XM_046901422	10270;10426;10363;10531;10279;10447;10258;10231;10174;10138;3554;3377;3329;3317;3245;10807;10438	3245;8305;10807	mRNA;mRNA;mRNA;mRNA;mRNA;mRNA;mRNA;mRNA;mRNA;mRNA;mRNA;mRNA;mRNA;mRNA;mRNA;mRNA;mRNA	pcg;pcg;pcg;pcg;pcg;pcg;pcg;pcg;pcg;pcg;pcg;pcg;pcg;pcg;pcg;pcg;pcg	20;19;21;21;20;20;19;20;18;19;21;19;19;18;18;21;20	18;20;21	NCBIGALE01528676101,NCBIGALE01528676102,NCBIGALE01528676103,NCBIGALE01528676104,NCBIGALE01528676105,NCBIGALE01528676106,NCBIGALE01528676107,NCBIGALE01528676108,NCBIGALE01528676109,NCBIGALE015286761010,NCBIGALE015286761011,NCBIGALE015286761012,NCBIGALE015286761013,NCBIGALE015286761014,NCBIGALE015286761015,NCBIGALE015286761016,NCBIGALE015286761017,NCBIGALE015286761018,NCBIGALE015286761019,NCBIGALE015286761020;NCBIGALE01528677701,NCBIGALE01528677702,NCBIGALE01528677703,NCBIGALE01528677704,NCBIGALE01528677705,NCBIGALE01528677706,NCBIGALE01528677707,NCBIGALE01528677708,NCBIGALE01528677709,NCBIGALE015286777010,NCBIGALE015286777011,NCBIGALE015286777012,NCBIGALE015286777013,NCBIGALE015286777014,NCBIGALE015286777015,NCBIGALE015286777016,NCBIGALE015286777017,NCBIGALE015286777018,NCBIGALE015286777019;NCBIGALE04065062601,NCBIGALE04065062602,NCBIGALE04065062603,NCBIGALE04065062604,NCBIGALE04065062605,NCBIGALE04065062606,NCBIGALE04065062607,NCBIGALE04065062608,NCBIGALE04065062609,NCBIGALE040650626010,NCBIGALE040650626011,NCBIGALE040650626012,NCBIGALE040650626013,NCBIGALE040650626014,NCBIGALE040650626015,NCBIGALE040650626016,NCBIGALE040650626017,NCBIGALE040650626018,NCBIGALE040650626019,NCBIGALE040650626020,NCBIGALE040650626021;NCBIGALE04065062701,NCBIGALE04065062702,NCBIGALE04065062703,NCBIGALE04065062704,NCBIGALE04065062705,NCBIGALE04065062706,NCBIGALE04065062707,NCBIGALE04065062708,NCBIGALE04065062709,NCBIGALE040650627010,NCBIGALE040650627011,NCBIGALE040650627012,NCBIGALE040650627013,NCBIGALE040650627014,NCBIGALE040650627015,NCBIGALE040650627016,NCBIGALE040650627017,NCBIGALE040650627018,NCBIGALE040650627019,NCBIGALE040650627020,NCBIGALE040650627021;NCBIGALE04065062901,NCBIGALE04065062902,NCBIGALE04065062903,NCBIGALE04065062904,NCBIGALE04065062905,NCBIGALE04065062906,NCBIGALE04065062907,NCBIGALE04065062908,NCBIGALE04065062909,NCBIGALE040650629010,NCBIGALE040650629011,NCBIGALE040650629012,NCBIGALE040650629013,NCBIGALE040650629014,NCBIGALE040650629015,NCBIGALE040650629016,NCBIGALE040650629017,NCBIGALE040650629018,NCBIGALE040650629019,NCBIGALE040650629020;NCBIGALE04065063201,NCBIGALE04065063202,NCBIGALE04065063203,NCBIGALE04065063204,NCBIGALE04065063205,NCBIGALE04065063206,NCBIGALE04065063207,NCBIGALE04065063208,NCBIGALE04065063209,NCBIGALE040650632010,NCBIGALE040650632011,NCBIGALE040650632012,NCBIGALE040650632013,NCBIGALE040650632014,NCBIGALE040650632015,NCBIGALE040650632016,NCBIGALE040650632017,NCBIGALE040650632018,NCBIGALE040650632019,NCBIGALE040650632020;NCBIGALE04065063601,NCBIGALE04065063602,NCBIGALE04065063603,NCBIGALE04065063604,NCBIGALE04065063605,NCBIGALE04065063606,NCBIGALE04065063607,NCBIGALE04065063608,NCBIGALE04065063609,NCBIGALE040650636010,NCBIGALE040650636011,NCBIGALE040650636012,NCBIGALE040650636013,NCBIGALE040650636014,NCBIGALE040650636015,NCBIGALE040650636016,NCBIGALE040650636017,NCBIGALE040650636018,NCBIGALE040650636019;NCBIGALE04065063801,NCBIGALE04065063802,NCBIGALE04065063803,NCBIGALE04065063804,NCBIGALE04065063805,NCBIGALE04065063806,NCBIGALE04065063807,NCBIGALE04065063808,NCBIGALE04065063809,NCBIGALE040650638010,NCBIGALE040650638011,NCBIGALE040650638012,NCBIGALE040650638013,NCBIGALE040650638014,NCBIGALE040650638015,NCBIGALE040650638016,NCBIGALE040650638017,NCBIGALE040650638018,NCBIGALE040650638019,NCBIGALE040650638020;NCBIGALE04065064101,NCBIGALE04065064102,NCBIGALE04065064103,NCBIGALE04065064104,NCBIGALE04065064105,NCBIGALE04065064106,NCBIGALE04065064107,NCBIGALE04065064108,NCBIGALE04065064109,NCBIGALE040650641010,NCBIGALE040650641011,NCBIGALE040650641012,NCBIGALE040650641013,NCBIGALE040650641014,NCBIGALE040650641015,NCBIGALE040650641016,NCBIGALE040650641017,NCBIGALE040650641018;NCBIGALE04065064401,NCBIGALE04065064402,NCBIGALE04065064403,NCBIGALE04065064404,NCBIGALE04065064405,NCBIGALE04065064406,NCBIGALE04065064407,NCBIGALE04065064408,NCBIGALE04065064409,NCBIGALE040650644010,NCBIGALE040650644011,NCBIGALE040650644012,NCBIGALE040650644013,NCBIGALE040650644014,NCBIGALE040650644015,NCBIGALE040650644016,NCBIGALE040650644017,NCBIGALE040650644018,NCBIGALE040650644019;NCBIGALE04065064901,NCBIGALE04065064902,NCBIGALE04065064903,NCBIGALE04065064904,NCBIGALE04065064905,NCBIGALE04065064906,NCBIGALE04065064907,NCBIGALE04065064908,NCBIGALE04065064909,NCBIGALE040650649010,NCBIGALE040650649011,NCBIGALE040650649012,NCBIGALE040650649013,NCBIGALE040650649014,NCBIGALE040650649015,NCBIGALE040650649016,NCBIGALE040650649017,NCBIGALE040650649018,NCBIGALE040650649019,NCBIGALE040650649020,NCBIGALE040650649021;NCBIGALE04065065001,NCBIGALE04065065002,NCBIGALE04065065003,NCBIGALE04065065004,NCBIGALE04065065005,NCBIGALE04065065006,NCBIGALE04065065007,NCBIGALE04065065008,NCBIGALE04065065009,NCBIGALE040650650010,NCBIGALE040650650011,NCBIGALE040650650012,NCBIGALE040650650013,NCBIGALE040650650014,NCBIGALE040650650015,NCBIGALE040650650016,NCBIGALE040650650017,NCBIGALE040650650018,NCBIGALE040650650019;NCBIGALE04065065301,NCBIGALE04065065302,NCBIGALE04065065303,NCBIGALE04065065304,NCBIGALE04065065305,NCBIGALE04065065306,NCBIGALE04065065307,NCBIGALE04065065308,NCBIGALE04065065309,NCBIGALE040650653010,NCBIGALE040650653011,NCBIGALE040650653012,NCBIGALE040650653013,NCBIGALE040650653014,NCBIGALE040650653015,NCBIGALE040650653016,NCBIGALE040650653017,NCBIGALE040650653018,NCBIGALE040650653019;NCBIGALE04065065501,NCBIGALE04065065502,NCBIGALE04065065503,NCBIGALE04065065504,NCBIGALE04065065505,NCBIGALE04065065506,NCBIGALE04065065507,NCBIGALE04065065508,NCBIGALE04065065509,NCBIGALE040650655010,NCBIGALE040650655011,NCBIGALE040650655012,NCBIGALE040650655013,NCBIGALE040650655014,NCBIGALE040650655015,NCBIGALE040650655016,NCBIGALE040650655017,NCBIGALE040650655018;NCBIGALE04065065901,NCBIGALE04065065902,NCBIGALE04065065903,NCBIGALE04065065904,NCBIGALE04065065905,NCBIGALE04065065906,NCBIGALE04065065907,NCBIGALE04065065908,NCBIGALE04065065909,NCBIGALE040650659010,NCBIGALE040650659011,NCBIGALE040650659012,NCBIGALE040650659013,NCBIGALE040650659014,NCBIGALE040650659015,NCBIGALE040650659016,NCBIGALE040650659017,NCBIGALE040650659018;NCBIGALE04690142201,NCBIGALE04690142202,NCBIGALE04690142203,NCBIGALE04690142204,NCBIGALE04690142205,NCBIGALE04690142206,NCBIGALE04690142207,NCBIGALE04690142208,NCBIGALE04690142209,NCBIGALE046901422010,NCBIGALE046901422011,NCBIGALE046901422012,NCBIGALE046901422013,NCBIGALE046901422014,NCBIGALE046901422015,NCBIGALE046901422016,NCBIGALE046901422017,NCBIGALE046901422018,NCBIGALE046901422019,NCBIGALE046901422020,NCBIGALE046901422021;NCBIGALE04690142401,NCBIGALE04690142402,NCBIGALE04690142403,NCBIGALE04690142404,NCBIGALE04690142405,NCBIGALE04690142406,NCBIGALE04690142407,NCBIGALE04690142408,NCBIGALE04690142409,NCBIGALE046901424010,NCBIGALE046901424011,NCBIGALE046901424012,NCBIGALE046901424013,NCBIGALE046901424014,NCBIGALE046901424015,NCBIGALE046901424016,NCBIGALE046901424017,NCBIGALE046901424018,NCBIGALE046901424019,NCBIGALE046901424020	52,834,417,75,156,84,168,168,138,141,141,194,12,136,132,161,145,102,189,6825;220,834,417,75,156,84,168,168,138,141,141,194,136,132,161,145,102,189,6825;52,834,417,75,156,84,168,168,138,141,141,194,93,12,136,132,161,145,102,189,6825;220,834,417,75,156,84,168,168,138,141,141,194,93,12,136,132,161,145,102,189,6825;52,834,417,75,156,168,168,138,141,141,194,93,12,136,132,161,145,102,189,6825;220,834,417,75,156,168,168,138,141,141,194,93,12,136,132,161,145,102,189,6825;52,834,417,75,156,84,168,168,138,141,141,194,136,132,161,145,102,189,6825;52,834,417,75,156,84,168,168,138,141,141,194,93,12,136,161,145,102,189,6825;52,834,417,75,156,168,168,138,141,141,194,136,132,161,145,102,189,6825;52,834,417,75,156,84,168,168,138,141,141,194,12,136,161,145,102,189,6825;52,834,417,75,156,84,168,168,138,141,141,194,93,12,136,132,161,145,102,67,138;52,834,417,75,156,168,168,138,141,141,194,12,136,132,161,145,102,67,138;52,834,417,75,156,84,168,168,138,141,141,194,12,136,161,145,102,67,138;52,834,417,75,156,84,168,168,138,141,141,194,136,161,145,102,67,138;52,834,417,75,156,168,168,138,141,141,194,12,136,161,145,102,67,138;496,834,417,75,156,84,168,168,138,141,141,194,93,12,136,132,161,145,102,189,6825;220,834,417,75,156,84,168,168,138,141,141,194,12,136,132,161,145,102,189,6825	12;424;6825	19;18;20;20;19;19;18;19;17;18;20;18;18;17;17;20;19	17;19;20	10356,54679,14805,1978,1759,1979,7171,18130,1120,1097,12149,11418,16651,16666,14521,45155,24189,15176,12528;10188,54679,14805,1978,1759,1979,7171,18130,1120,1097,12149,28080,16666,14521,45155,24189,15176,12528;10356,54679,14805,1978,1759,1979,7171,18130,1120,1097,12149,3884,7442,16651,16666,14521,45155,24189,15176,12528;10188,54679,14805,1978,1759,1979,7171,18130,1120,1097,12149,3884,7442,16651,16666,14521,45155,24189,15176,12528;10356,54679,14805,1978,3821,7171,18130,1120,1097,12149,3884,7442,16651,16666,14521,45155,24189,15176,12528;10188,54679,14805,1978,3821,7171,18130,1120,1097,12149,3884,7442,16651,16666,14521,45155,24189,15176,12528;10356,54679,14805,1978,1759,1979,7171,18130,1120,1097,12149,28080,16666,14521,45155,24189,15176,12528;10356,54679,14805,1978,1759,1979,7171,18130,1120,1097,12149,3884,7442,16651,31318,45155,24189,15176,12528;10356,54679,14805,1978,3821,7171,18130,1120,1097,12149,28080,16666,14521,45155,24189,15176,12528;10356,54679,14805,1978,1759,1979,7171,18130,1120,1097,12149,11418,16651,31318,45155,24189,15176,12528;10356,54679,14805,1978,1759,1979,7171,18130,1120,1097,12149,3884,7442,16651,16666,14521,45155,24189,1560,13550;10356,54679,14805,1978,3821,7171,18130,1120,1097,12149,11418,16651,16666,14521,45155,24189,1560,13550;10356,54679,14805,1978,1759,1979,7171,18130,1120,1097,12149,11418,16651,31318,45155,24189,1560,13550;10356,54679,14805,1978,1759,1979,7171,18130,1120,1097,12149,28080,31318,45155,24189,1560,13550;10356,54679,14805,1978,3821,7171,18130,1120,1097,12149,11418,16651,31318,45155,24189,1560,13550;9779,54679,14805,1978,1759,1979,7171,18130,1120,1097,12149,3884,7442,16651,16666,14521,45155,24189,15176,12528;10188,54679,14805,1978,1759,1979,7171,18130,1120,1097,12149,11418,16651,16666,14521,45155,24189,15176,12528	1097;14944;54679	ortholog_one2one	ENSMUSG00000030172	Erc1	LOC111173	Erc1	ELKS/RAB6-interacting/CAST family member 1	ortholog_one2one	ENSG00000082805	ERC1	LOC23085	ERC1	ELKS/RAB6-interacting/CAST family member 1	NA	NA	NA	NA	NA	NA	NA	NA	NA	NA	NA	NA	NA	lncgSSinCont;lncgASexOvlp;lncgASinOvlp;lincDivg	DAVISGALG000006683;LOC418152;LOC418152;LOC418152	DAVISGALG000006683;RAD52;RAD52;RAD52	0;0;0;138	lncgSSinCont	n.n.n	DAVISGALG000006683	DAVISGALG000006683	0	-0.03	0.748928254769819	0	NA	NA	NA	NA	NA	NA	NA	NA	NA	NA	NA	NA	NA	NA	NA	NA	NA	NA	NA	NA	NA	NA	NA	NA	NA	NA	NA	NA	NA	NA	NA	NA	NA	NA	NA	NA	NA	NA	NA	NA	NA	NA	NA	NA	NA	NA	NA	NA	NA	NA	crtx;embr;brai;rtin;crbl;gizz;utri;pine;hypt;test;feat;coln;ovry;uter;cecm;lymT;isth;pitu;lung;adip;kdny;chor;skin;bmdm;jeju;spln;thym;burs;thro;duod;ileu;livr;hert;pvtc;denC;thyr;mscB;trch;magn;optc;mono;hard;blod;lymB;pcrs;nkil;cctl	54.805;50.135;46.53;34.63;34.6125;29.86;24.315;23.13;21.1;19.22;17.335;13.805;13.64;11.9;10.855;10.295;8.51;8.4225;8.275;8.18;8.0075;7.78;6.98;6.51;6.38;6.135;6.0325;5.9375;4.885;4.7175;4.145;4.05;3.83;3.7475;3.69;3.3375;2.625;2.17;2.05;2.02;1.875;1.81;1.15;0.9075;0.53;0.44;0.26	1	47	43	0.49	0	54.805	crtx	50.135	embr	1.09	0	Standard expression	47	crtx;embr;brai;rtin;crbl;gizz;utri;pine;hypt;test;feat;coln;ovry;uter;cecm;lymT;isth;pitu;lung;adip;kdny;chor;skin;bmdm;jeju;spln;thym;burs;thro;duod;ileu;livr;hert;pvtc;denC;thyr;mscB;trch;magn;optc;mono;hard;blod;lymB;pcrs;nkil;cctl	1	Inf	/crtx;embr;brai;rtin;crbl;gizz;utri;pine;hypt;test;feat;coln;ovry;uter;cecm;lymT;isth;pitu;lung;adip;kdny;chor;skin;bmdm;jeju;spln;thym;burs;thro;duod;ileu;livr;hert;pvtc;denC;thyr;mscB;trch;magn;optc;mono;hard;blod;lymB;pcrs;nkil;cctl	/47	NA	regulation of DNA-templated transcription;I-kappaB phosphorylation;positive regulation of NF-kappaB transcription factor activity	membrane;cytoplasm;cell junction;centrosome;IkappaB kinase complex;ciliary basal body	NA	Differentiated thyroid carcinoma;Distal monosomy 12p;B-cell acute lymphoblastic leukemia;Brain Stem Glioblastoma;Breast Carcinoma by Gene Expression Profile;Burkitts lymphoma;Endometrial Endometrioid Adenocarcinoma;Hepatobiliary Neoplasm;MANTLE CELL LYMPHOMA;Merkel cell skin cancer;ND;Ovarian Endometrioid Adenocarcinoma with Squamous Differentiation;Pancreatic Acinar Cell Carcinoma;Placental Choriocarcinoma;T-cell acute lymphoblastic leukemia;Thyroid Gland Oncocytic Follicular Carcinoma;Uterine Carcinosarcoma;Acute myeloid leukemia;angiosarcoma;bile duct carcinoma;bladder transitional cell carcinoma;brain glioblastoma;Breast carcinoma;breast ductal adenocarcinoma;cecum adenocarcinoma;cervical squamous cell carcinoma;Chronic lymphocytic leukemia;Clear cell renal carcinoma;colon adenocarcinoma;colorectal adenocarcinoma;diffuse large B-cell lymphoma;Ependymoma;gastric adenocarcinoma;hairy cell leukemia;head and neck squamous cell carcinoma;Hepatocellular Carcinoma;kidney neoplasm;lobular breast carcinoma;Lung adenocarcinoma;Lung carcinoma;lymphoid neoplasm;Medulloblastoma;Melanoma;Multiple myeloma;Neoplasm;neoplasm of mature B-cells;non-small cell lung carcinoma;oral squamous cell carcinoma;OSTEOSARCOMA;ovarian adenocarcinoma;ovarian mucinous adenocarcinoma;pancreatic carcinoma;pancreatic ductal adenocarcinoma;pancreatic neuroendocrine tumor;pharyngeal squamous cell carcinoma;prostate adenocarcinoma;prostate carcinoma;rectal adenocarcinoma;skin carcinoma;Small cell lung carcinoma;soft tissue sarcoma;squamous cell lung carcinoma;thyroid carcinoma	protein transport;regulation of DNA-templated transcription;positive regulation of NF-kappaB transcription factor activity;neuromuscular synaptic transmission;regulation of synaptic plasticity;maintenance of presynaptic active zone structure;I-kappaB phosphorylation;retrograde transport, endosome to Golgi;protein transport;regulation of DNA-templated transcription;positive regulation of NF-kappaB transcription factor activity;neuromuscular synaptic transmission;regulation of synaptic plasticity;maintenance of presynaptic active zone structure;I-kappaB phosphorylation;retrograde transport, endosome to Golgi;protein transport;regulation of DNA-templated transcription;positive regulation of NF-kappaB transcription factor activity;neuromuscular synaptic transmission;regulation of synaptic plasticity;maintenance of presynaptic active zone structure;I-kappaB phosphorylation;retrograde transport, endosome to Golgi;protein transport;regulation of DNA-templated transcription;positive regulation of NF-kappaB transcription factor activity;neuromuscular synaptic transmission;regulation of synaptic plasticity;maintenance of presynaptic active zone structure;I-kappaB phosphorylation;retrograde transport, endosome to Golgi;protein transport;regulation of DNA-templated transcription;positive regulation of NF-kappaB transcription factor activity;neuromuscular synaptic transmission;regulation of synaptic plasticity;maintenance of presynaptic active zone structure;I-kappaB phosphorylation;retrograde transport, endosome to Golgi;protein transport;regulation of DNA-templated transcription;positive regulation of NF-kappaB transcription factor activity;neuromuscular synaptic transmission;regulation of synaptic plasticity;maintenance of presynaptic active zone structure;I-kappaB phosphorylation;retrograde transport, endosome to Golgi;protein transport;regulation of DNA-templated transcription;positive regulation of NF-kappaB transcription factor activity;neuromuscular synaptic transmission;regulation of synaptic plasticity;maintenance of presynaptic active zone structure;I-kappaB phosphorylation;retrograde transport, endosome to Golgi	cytoplasm;cell junction;cytoplasm;cytoplasm;plasma membrane;membrane;Golgi apparatus;cell projection;cytoskeleton;Golgi membrane;synapse;cell junction;microtubule organizing center;presynaptic membrane;presynaptic membrane;centrosome;ciliary basal body;cytoplasm;IkappaB kinase complex;cytoskeleton of presynaptic active zone;synapse;cytoplasm;cytoplasm;plasma membrane;membrane;Golgi apparatus;cell projection;cytoskeleton;Golgi membrane;synapse;cell junction;microtubule organizing center;presynaptic membrane;presynaptic membrane;centrosome;ciliary basal body;cytoplasm;IkappaB kinase complex;cytoskeleton of presynaptic active zone;synapse;cytoplasm;cell junction;cytoplasm;cell junction;cytoplasm;membrane;cell junction;cytoplasm;cytoplasm;plasma membrane;membrane;Golgi apparatus;cell projection;cytoskeleton;Golgi membrane;synapse;cell junction;microtubule organizing center;presynaptic membrane;presynaptic membrane;centrosome;ciliary basal body;cytoplasm;IkappaB kinase complex;cytoskeleton of presynaptic active zone;synapse;cytoplasm;cytoplasm;plasma membrane;membrane;Golgi apparatus;cell projection;cytoskeleton;Golgi membrane;synapse;cell junction;microtubule organizing center;presynaptic membrane;presynaptic membrane;centrosome;ciliary basal body;cytoplasm;IkappaB kinase complex;cytoskeleton of presynaptic active zone;synapse;cytoplasm;cell junction;cytoplasm;cytoplasm;plasma membrane;membrane;Golgi apparatus;cell projection;cytoskeleton;Golgi membrane;synapse;cell junction;microtubule organizing center;presynaptic membrane;presynaptic membrane;centrosome;ciliary basal body;cytoplasm;IkappaB kinase complex;cytoskeleton of presynaptic active zone;synapse;cytoplasm;cytoplasm;plasma membrane;membrane;Golgi apparatus;cell projection;cytoskeleton;Golgi membrane;synapse;cell junction;microtubule organizing center;presynaptic membrane;presynaptic membrane;centrosome;ciliary basal body;cytoplasm;IkappaB kinase complex;cytoskeleton of presynaptic active zone;synapse;cytoplasm;cytoplasm;plasma membrane;membrane;Golgi apparatus;cell projection;cytoskeleton;Golgi membrane;synapse;cell junction;microtubule organizing center;presynaptic membrane;presynaptic membrane;centrosome;ciliary basal body;cytoplasm;IkappaB kinase complex;cytoskeleton of presynaptic active zone;synapse;cytoplasm;cell junction;cytoplasm;cell junction;cytoplasm;cell junction;cytoplasm;cell junction;cytoplasm;cell junction	protein binding;cadherin binding;small GTPase binding;structural constituent of presynaptic active zone;PDZ domain binding;protein binding;cadherin binding;small GTPase binding;structural constituent of presynaptic active zone;PDZ domain binding;protein binding;cadherin binding;small GTPase binding;structural constituent of presynaptic active zone;PDZ domain binding;protein binding;cadherin binding;small GTPase binding;structural constituent of presynaptic active zone;PDZ domain binding;protein binding;cadherin binding;small GTPase binding;structural constituent of presynaptic active zone;PDZ domain binding;protein binding;cadherin binding;small GTPase binding;structural constituent of presynaptic active zone;PDZ domain binding;protein binding;cadherin binding;small GTPase binding;structural constituent of presynaptic active zone;PDZ domain binding	abnormal eye anterior chamber depth;embryonic lethality prior to tooth bud stage;preweaning lethality complete penetrance;embryonic lethality;embryonic lethality complete penetrance;increased mortality induced by ionizing radiation;no abnormal phenotype detected	regulation of DNA-templated transcription;I-kappaB phosphorylation;positive regulation of NF-kappaB transcription factor activity;protein transport;retrograde transport, endosome to Golgi;regulation of calcium-dependent activation of synaptic vesicle fusion;synaptic vesicle priming;regulation of presynaptic cytosolic calcium ion concentration;regulation of synaptic plasticity;maintenance of presynaptic active zone structure;neuromuscular synaptic transmission	cytoplasm;membrane;cell junction;centrosome;IkappaB kinase complex;ciliary basal body;synapse;postsynaptic density;Golgi membrane;Golgi apparatus;microtubule organizing center;cytoskeleton;cell projection;glutamatergic synapse;synaptic vesicle;GABA-ergic synapse;presynaptic cytosol;presynaptic active zone cytoplasmic component;cytoskeleton of presynaptic active zone;presynaptic active zone	protein binding;small GTPase binding;PDZ domain binding;structural constituent of presynaptic active zone	ELKS/RAB6-interacting/CAST family member 1	MGI:2151013	1	1	1	3	NA	1	NA
LOC418154	WNT5B	Wnt family member 5B	1	60910954	60976796	+	Ncbi	v106	protein_coding	pcg	ENSGALG00010013899	WNT5B	NA	WNT5B	ENSGALG00010013899	WNT5B	1757	2	XM_015285801;NM_001037269	1092;2422	1092;1757;2422	mRNA;mRNA	pcg;pcg	4;5	4;4;5	NCBIGALE00103726901,NCBIGALE00103726902,NCBIGALE00103726903,NCBIGALE00103726904;NCBIGALE01528580101,NCBIGALE01528580102,NCBIGALE01528580103,NCBIGALE01528580104,NCBIGALE01528580105	84,248,293,467;273,146,248,293,1462	84;390;1462	3;4	3;4;4	529,6471,7557;48868,529,6471,7557	529;11140;48868	ortholog_one2one	ENSMUSG00000030170	Wnt5b	LOC22419	Wnt5b	wingless-type MMTV integration site family, member 5B	ortholog_one2one	ENSG00000111186	WNT5B	LOC81029	WNT5B	Wnt family member 5B	NA	NA	NA	NA	NA	NA	NA	NA	NA	NA	NA	NA	NA	lincSSup;lincSSup	LOC418155;LOC418155	ADIPOR2;ADIPOR2	7162;8157	lincSSup	n.1.1	LOC418155	ADIPOR2	7162	0.27	0.00761676580625746	0	NA	NA	NA	NA	NA	NA	NA	NA	NA	NA	NA	NA	NA	NA	NA	NA	NA	NA	NA	NA	NA	NA	NA	NA	NA	NA	NA	NA	NA	NA	NA	NA	NA	NA	NA	NA	NA	NA	NA	NA	NA	NA	NA	NA	NA	NA	NA	NA	NA	NA	skin;isth;mscB;feat;adip;uter;pine;spln;pitu;ovry;magn;kdny;livr;utri;embr;crtx;chor;brai;test;thyr;thro;pvtc;cecm;gizz;hypt;rtin;coln;burs;hert;jeju;bmdm;duod;thym;crbl;hard;trch;ileu;lung;denC;nkil;pcrs;optc;lymB;lymT;cctl;blod;mono	20.18;19.145;11.24;11.1875;10.27;9.9;9.155;7.9675;7.2925;7.21;6.48;6.105;5.85;3.895;3.615;3.09;2.88;2.87;2.82;2.59;2.35;2.21;2.04;1.94;1.7825;1.59;1.525;1.5125;1.46;1.4175;1.25;1.1925;1.18;0.935;0.6975;0.66;0.5675;0.47;0.335;0.31;0.15;0.13;0.1125;0.06;0.02;0.015;0.005	1	43	33	0.62	0	20.18	skin	19.145	isth	1.05	0	Standard expression	40	skin;isth;mscB;feat;adip;uter;pine;spln;pitu;ovry;magn;kdny;livr;utri;embr;crtx;chor;brai;test;thyr;thro;pvtc;cecm;gizz;hypt;rtin;coln;burs;hert;jeju;bmdm;duod;thym;crbl;hard;trch;ileu;lung;denC;nkil	4	2.07;3;3;Inf	/skin;isth;mscB;feat;adip;uter;pine;spln;pitu;ovry;magn;kdny;livr;utri;embr;crtx;chor;brai;test;thyr;thro;pvtc;cecm;gizz;hypt;rtin;coln;burs;hert;jeju;bmdm;duod;thym;crbl;hard;trch;ileu;lung;denC;nkil/pcrs;optc;lymB;lymT/cctl;blod/mono	/40/4/2/1	NA	multicellular organism development;Wnt signaling pathway;chondrocyte differentiation;positive regulation of cell migration	extracellular region	signaling receptor binding	NA	multicellular organism development;Wnt signaling pathway;multicellular organism development;Wnt signaling pathway;multicellular organism development;Wnt signaling pathway;fat cell differentiation;positive regulation of cell migration;neuron differentiation;cellular response to retinoic acid;canonical Wnt signaling pathway;chondrocyte differentiation;neuron differentiation;cell fate commitment;lens fiber cell development;muscle cell differentiation;positive regulation of convergent extension involved in gastrulation;positive regulation of non-canonical Wnt signaling pathway;multicellular organism development;Wnt signaling pathway;fat cell differentiation;positive regulation of cell migration;neuron differentiation;cellular response to retinoic acid;canonical Wnt signaling pathway;chondrocyte differentiation;neuron differentiation;cell fate commitment;lens fiber cell development;muscle cell differentiation;positive regulation of convergent extension involved in gastrulation;positive regulation of non-canonical Wnt signaling pathway;multicellular organism development;Wnt signaling pathway;fat cell differentiation;positive regulation of cell migration;neuron differentiation;cellular response to retinoic acid;canonical Wnt signaling pathway;chondrocyte differentiation;neuron differentiation;cell fate commitment;lens fiber cell development;muscle cell differentiation;positive regulation of convergent extension involved in gastrulation;positive regulation of non-canonical Wnt signaling pathway;wound healing;multicellular organism development;Wnt signaling pathway;multicellular organism development;Wnt signaling pathway	extracellular region;extracellular region;extracellular region;extracellular space;extracellular space;extracellular region;plasma membrane;extracellular exosome;collagen-containing extracellular matrix;endoplasmic reticulum lumen;endocytic vesicle membrane;Golgi lumen;extracellular exosome;extracellular region;extracellular space;extracellular space;extracellular region;plasma membrane;extracellular exosome;collagen-containing extracellular matrix;endoplasmic reticulum lumen;endocytic vesicle membrane;Golgi lumen;extracellular exosome;extracellular region;extracellular space;extracellular space;extracellular region;plasma membrane;extracellular exosome;collagen-containing extracellular matrix;endoplasmic reticulum lumen;endocytic vesicle membrane;Golgi lumen;extracellular exosome;extracellular region;extracellular region	signaling receptor binding;signaling receptor binding;signaling receptor binding;signaling receptor binding;cytokine activity;frizzled binding;signaling receptor binding;signaling receptor binding;cytokine activity;frizzled binding;signaling receptor binding;signaling receptor binding;cytokine activity;frizzled binding;signaling receptor binding;signaling receptor binding	decreased brain weight;increased vertical activity	multicellular organism development;Wnt signaling pathway;animal organ morphogenesis;neuron differentiation;signal transduction;negative regulation of canonical Wnt signaling pathway;positive regulation of cell migration;cell fate commitment;cell-cell signaling;canonical Wnt signaling pathway;muscle cell differentiation;positive regulation of fat cell differentiation;positive regulation of convergent extension involved in gastrulation;positive regulation of non-canonical Wnt signaling pathway;chondrocyte differentiation;wound healing	extracellular region;extracellular space;extracellular matrix;cell surface;endoplasmic reticulum lumen	signaling receptor binding;cytokine activity;frizzled binding	wingless-type MMTV integration site family, member 5B	MGI:98959	1	1	1	1	NA	NA	NA
LOC418155	ADIPOR2	adiponectin receptor 2	1	60983958	61026366	+	Ncbi	v106	protein_coding	pcg	ENSGALG00010013910	ADIPOR2	NA	ADIPOR2	ENSGALG00010013910	ADIPOR2	4934	10	XM_046939235;XM_015285816;XM_015285821;NM_001007854;XM_046939245;XM_046939238;XM_015285812;XM_015285809;XM_046939242;XM_046939236	3899;3950;5856;4067;3921;4089;6908;6690;4366;5598	3899;4934;6908	mRNA;mRNA;mRNA;mRNA;mRNA;mRNA;mRNA;mRNA;mRNA;mRNA	pcg;pcg;pcg;pcg;pcg;pcg;pcg;pcg;pcg;pcg	8;8;8;8;8;8;8;9;8;8	8;8;9	NCBIGALE00100785401,NCBIGALE00100785402,NCBIGALE00100785403,NCBIGALE00100785404,NCBIGALE00100785405,NCBIGALE00100785406,NCBIGALE00100785407,NCBIGALE00100785408;NCBIGALE01528580901,NCBIGALE01528580902,NCBIGALE01528580903,NCBIGALE01528580904,NCBIGALE01528580905,NCBIGALE01528580906,NCBIGALE01528580907,NCBIGALE01528580908;NCBIGALE01528581201,NCBIGALE01528581202,NCBIGALE01528581203,NCBIGALE01528581204,NCBIGALE01528581205,NCBIGALE01528581206,NCBIGALE01528581207,NCBIGALE01528581208;NCBIGALE01528581601,NCBIGALE01528581602,NCBIGALE01528581603,NCBIGALE01528581604,NCBIGALE01528581605,NCBIGALE01528581606,NCBIGALE01528581607,NCBIGALE01528581608;NCBIGALE01528582101,NCBIGALE01528582102,NCBIGALE01528582103,NCBIGALE01528582104,NCBIGALE01528582105,NCBIGALE01528582106,NCBIGALE01528582107,NCBIGALE01528582108;NCBIGALE04693923501,NCBIGALE04693923502,NCBIGALE04693923503,NCBIGALE04693923504,NCBIGALE04693923505,NCBIGALE04693923506,NCBIGALE04693923507,NCBIGALE04693923508;NCBIGALE04693923601,NCBIGALE04693923602,NCBIGALE04693923603,NCBIGALE04693923604,NCBIGALE04693923605,NCBIGALE04693923606,NCBIGALE04693923607,NCBIGALE04693923608;NCBIGALE04693923801,NCBIGALE04693923802,NCBIGALE04693923803,NCBIGALE04693923804,NCBIGALE04693923805,NCBIGALE04693923806,NCBIGALE04693923807,NCBIGALE04693923808,NCBIGALE04693923809;NCBIGALE04693924201,NCBIGALE04693924202,NCBIGALE04693924203,NCBIGALE04693924204,NCBIGALE04693924205,NCBIGALE04693924206,NCBIGALE04693924207,NCBIGALE04693924208;NCBIGALE04693924501,NCBIGALE04693924502,NCBIGALE04693924503,NCBIGALE04693924504,NCBIGALE04693924505,NCBIGALE04693924506,NCBIGALE04693924507,NCBIGALE04693924508	62,236,120,172,187,188,194,2740;113,236,120,172,187,188,194,2740;2019,236,120,172,187,188,194,2740;230,236,120,172,187,188,194,2740;62,258,120,172,187,188,194,2740;230,258,120,172,187,188,194,2740;3071,236,120,172,187,188,194,2740;2019,834,236,120,172,187,188,194,2740;529,236,120,172,187,188,194,2740;1761,236,120,172,187,188,194,2740	62;609;3071	7;7;7;7;7;7;7;8;7;7	7;7;8	19288,13030,1800,639,1056,1240,1464;16469,13030,1800,639,1056,1240,1464;14563,13030,1800,639,1056,1240,1464;19120,13030,1800,639,1056,1240,1464;19266,13030,1800,639,1056,1240,1464;19098,13030,1800,639,1056,1240,1464;1994,13030,1800,639,1056,1240,1464;824,12906,13030,1800,639,1056,1240,1464;11178,13030,1800,639,1056,1240,1464;17459,13030,1800,639,1056,1240,1464	639;4851;19288	ortholog_one2one	ENSMUSG00000030168	Adipor2	LOC68465	Adipor2	adiponectin receptor 2	ortholog_one2one	ENSG00000006831	ADIPOR2	LOC79602	ADIPOR2	adiponectin receptor 2	NA	NA	NA	NA	NA	NA	NA	NA	NA	NA	NA	NA	NA	lincSSdw;lincSSdw;lincSSdw;lincConv	LOC418154;LOC418154;LOC418154;LOC100858946	WNT5B;WNT5B;WNT5B;CACNA2D4	8157;8287;9930;2745	lincSSdw	n.n.n	LOC418154	WNT5B	8157	0.27	0.00761676580625746	0	NA	NA	NA	NA	NA	NA	NA	NA	NA	NA	NA	NA	NA	NA	NA	NA	NA	NA	NA	NA	NA	NA	NA	NA	NA	NA	NA	NA	NA	NA	NA	NA	NA	NA	NA	NA	NA	NA	NA	NA	NA	NA	NA	NA	NA	NA	NA	NA	NA	NA	pitu;thro;mscB;burs;test;adip;blod;bmdm;utri;ovry;coln;cecm;uter;spln;isth;ileu;lymB;hypt;chor;lung;gizz;pine;jeju;denC;feat;crtx;skin;duod;kdny;hert;rtin;crbl;brai;lymT;livr;thyr;trch;embr;thym;mono;magn;pvtc;hard;optc;nkil;pcrs;cctl	168.09;137.605;117.615;116.5475;116.14;113.89;99.7775;97.515;97.505;78.79;75.285;71.245;68.365;68.145;62.545;62.13;59.87;58.8775;57.275;56.95;56.65;56.035;55.2525;50.625;48.465;44.095;43.05;42.98;42.4725;41.79;40.865;38.9225;36.4375;33.975;32.63;31.5325;26.875;23.425;21.1225;20.13;19.605;14.95;13.8875;3.81;3.21;0.89;0.7	1	47	45	0.28	0	168.09	pitu	137.605	thro	1.22	0	Standard expression	43	pitu;thro;mscB;burs;test;adip;blod;bmdm;utri;ovry;coln;cecm;uter;spln;isth;ileu;lymB;hypt;chor;lung;gizz;pine;jeju;denC;feat;crtx;skin;duod;kdny;hert;rtin;crbl;brai;lymT;livr;thyr;trch;embr;thym;mono;magn;pvtc;hard	3	3.65;3.61;Inf	/pitu;thro;mscB;burs;test;adip;blod;bmdm;utri;ovry;coln;cecm;uter;spln;isth;ileu;lymB;hypt;chor;lung;gizz;pine;jeju;denC;feat;crtx;skin;duod;kdny;hert;rtin;crbl;brai;lymT;livr;thyr;trch;embr;thym;mono;magn;pvtc;hard/optc;nkil/pcrs;cctl	/43/2/2	NA	adiponectin-activated signaling pathway;glucose homeostasis;vascular wound healing;positive regulation of cold-induced thermogenesis	integral component of membrane;membrane;plasma membrane	signaling receptor activity;protein heterodimerization activity;identical protein binding;adiponectin binding;adipokinetic hormone receptor activity	NA	lipid metabolic process;fatty acid metabolic process;hormone-mediated signaling pathway;positive regulation of cold-induced thermogenesis;glucose homeostasis;fatty acid oxidation;vascular wound healing;adiponectin-activated signaling pathway;adiponectin-activated signaling pathway;adiponectin-activated signaling pathway;glucose homeostasis;vascular wound healing;positive regulation of cold-induced thermogenesis	integral component of membrane;plasma membrane;plasma membrane;membrane;plasma membrane;plasma membrane	metal ion binding;protein binding;signaling receptor activity;adipokinetic hormone receptor activity;signaling receptor activity;identical protein binding;adiponectin binding;adiponectin binding	atrophy;decreased grip strength;decreased lymphocyte cell number;increased neutrophil cell number;inflammation;limb grasping;process of degenerative change;small testis;abnormal abdominal fat pad morphology;abnormal adaptive thermogenesis;abnormal brown fat cell morphology;abnormal glucose homeostasis;abnormal hormone level;abnormal lipid homeostasis;abnormal spermatogenesis;decreased brown adipose tissue mass;decreased circulating HDL cholesterol level;decreased circulating LDL cholesterol level;decreased circulating VLDL cholesterol level;decreased circulating cholesterol level;decreased circulating insulin level;decreased circulating triglyceride level;decreased epididymis weight;decreased fat cell size;decreased gonadal fat pad weight;decreased lean body mass;decreased liver triglyceride level;decreased pancreatic beta cell number;decreased percent body fat/body weight;decreased renal fat pad weight;decreased susceptibility to diet-induced obesity;decreased testis weight;hyperglycemia;impaired adaptive thermogenesis;impaired glucose tolerance;improved glucose tolerance;increased brain weight;increased circulating adiponectin level;increased circulating glucose level;increased circulating insulin level;increased energy expenditure;increased food intake;increased locomotor activity;insulin resistance;multinucleated giant male germ cells;oligozoospermia;seminiferous tubule degeneration	negative regulation of gene expression;lipid metabolic process;positive regulation of protein phosphorylation;fatty acid metabolic process;positive regulation of glucose import;positive regulation of cold-induced thermogenesis;negative regulation of cell growth;glucose homeostasis;fatty acid oxidation;adiponectin-activated signaling pathway;heart development;female pregnancy;response to nutrient;response to xenobiotic stimulus;response to bacterium;response to fructose;response to amine;response to nutrient levels;response to lipopolysaccharide;response to ethanol;negative regulation of hepatic stellate cell migration;cellular response to fatty acid;hormone-mediated signaling pathway;vascular wound healing	integral component of membrane;membrane;plasma membrane	protein binding;metal ion binding;signaling receptor activity;identical protein binding;adipokinetic hormone receptor activity;adiponectin binding	adiponectin receptor 2	MGI:93830	1	1	1	1	NA	NA	NA
LOC418158	IL17RA	interleukin 17 receptor A	1	61664676	61687848	+	Ncbi	v106	protein_coding	pcg	ENSGALG00010011776	IL17RA	NA	IL17RA	ENSGALG00010011776	IL17RA	5813	3	XM_025148848;NM_001318988;XM_015286437	5424;5434;6581	5424;5813;6581	mRNA;mRNA;mRNA	pcg;pcg;pcg	13;13;14	13;13;14	NCBIGALE00131898801,NCBIGALE00131898802,NCBIGALE00131898803,NCBIGALE00131898804,NCBIGALE00131898805,NCBIGALE00131898806,NCBIGALE00131898807,NCBIGALE00131898808,NCBIGALE00131898809,NCBIGALE001318988010,NCBIGALE001318988011,NCBIGALE001318988012,NCBIGALE001318988013;NCBIGALE01528643701,NCBIGALE01528643702,NCBIGALE01528643703,NCBIGALE01528643704,NCBIGALE01528643705,NCBIGALE01528643706,NCBIGALE01528643707,NCBIGALE01528643708,NCBIGALE01528643709,NCBIGALE015286437010,NCBIGALE015286437011,NCBIGALE015286437012,NCBIGALE015286437013;NCBIGALE02514884801,NCBIGALE02514884802,NCBIGALE02514884803,NCBIGALE02514884804,NCBIGALE02514884805,NCBIGALE02514884806,NCBIGALE02514884807,NCBIGALE02514884808,NCBIGALE02514884809,NCBIGALE025148848010,NCBIGALE025148848011,NCBIGALE025148848012,NCBIGALE025148848013,NCBIGALE025148848014	168,25,147,125,127,48,158,78,76,15,102,42,4313;78,125,147,125,127,48,158,78,76,15,102,42,4313;1254,71,25,147,125,127,48,158,78,76,15,102,42,4313	15;436;4313	12;12;13	12;12;13	6170,1956,1160,917,2168,84,1283,425,86,809,1001,616;6170,1856,1160,917,2168,84,1283,425,86,809,1001,616;2437,3663,1956,1160,917,2168,84,1283,425,86,809,1001,616	84;1347;6170	ortholog_one2one	ENSMUSG00000002897	Il17ra	LOC16172	Il17ra	interleukin 17 receptor A	ortholog_one2one	ENSG00000177663	IL17RA	LOC23765	IL17RA	interleukin 17 receptor A	NA	NA	NA	NA	NA	NA	NA	NA	NA	NA	NA	NA	NA	lincSSdw;lincSSdw;lincSSdw	LOC395891;LOC395891;LOC395891	CACNA1C;CACNA1C;CACNA1C	310;1486;4122	lincSSdw	n.1.1	LOC395891	CACNA1C	310	0.09	0.349569016431232	0	NA	NA	NA	NA	NA	NA	NA	NA	NA	NA	NA	NA	NA	NA	NA	NA	NA	NA	NA	NA	NA	NA	NA	NA	NA	NA	NA	NA	NA	NA	NA	NA	NA	NA	NA	NA	NA	NA	NA	NA	NA	NA	NA	NA	NA	NA	NA	NA	NA	NA	lymT;thro;spln;blod;bmdm;burs;utri;coln;feat;lymB;gizz;lung;duod;cecm;thym;jeju;ileu;mono;chor;adip;pine;ovry;embr;denC;test;brai;hert;uter;kdny;rtin;skin;thyr;crbl;pitu;isth;trch;hypt;livr;crtx;pvtc;hard;magn;mscB;nkil;optc;pcrs;cctl	75.22;59.88;45.2675;41.13;34.925;28.9225;26.88;19.55;16.8225;16.4075;16.16;15.825;14.3475;14.245;13.6775;13.4475;13.0575;12.785;12.365;11.65;10.565;9.84;9.28;9.035;8.61;7.97;7.77;7.35;6.785;6.745;5.99;5.965;5.0425;4.605;4.505;4.425;4.2625;3.85;3.84;3.56;2.3675;1.98;1.28;1.16;0.39;0.34;0.25	1	47	44	0.49	0	75.22	lymT	59.88	thro	1.26	0	Standard expression	44	lymT;thro;spln;blod;bmdm;burs;utri;coln;feat;lymB;gizz;lung;duod;cecm;thym;jeju;ileu;mono;chor;adip;pine;ovry;embr;denC;test;brai;hert;uter;kdny;rtin;skin;thyr;crbl;pitu;isth;trch;hypt;livr;crtx;pvtc;hard;magn;mscB;nkil	2	2.97;Inf	/lymT;thro;spln;blod;bmdm;burs;utri;coln;feat;lymB;gizz;lung;duod;cecm;thym;jeju;ileu;mono;chor;adip;pine;ovry;embr;denC;test;brai;hert;uter;kdny;rtin;skin;thyr;crbl;pitu;isth;trch;hypt;livr;crtx;pvtc;hard;magn;mscB;nkil/optc;pcrs;cctl	/44/3	NA	response to virus;defense response to fungus;positive regulation of interleukin-6 production;positive regulation of cytokine production involved in inflammatory response;protein catabolic process;positive regulation of inflammatory response;positive regulation of interleukin-13 production;positive regulation of interleukin-23 production;positive regulation of interleukin-5 production;granulocyte chemotaxis;fibroblast activation;T-helper 17 type immune response;interleukin-17-mediated signaling pathway;positive regulation of chemokine (C-X-C motif) ligand 1 production	plasma membrane	interleukin-17 receptor activity;signaling receptor binding	Chronic mucocutaneous candidiasis;IMMUNODEFICIENCY 51	immune system process;innate immune response;inflammatory response;adaptive immune response;cell surface receptor signaling pathway;response to virus;positive regulation of interleukin-6 production;positive regulation of inflammatory response;interleukin-17-mediated signaling pathway;interleukin-17-mediated signaling pathway;positive regulation of interleukin-23 production;positive regulation of cytokine production involved in inflammatory response;fibroblast activation;positive regulation of chemokine (C-X-C motif) ligand 1 production;response to virus;protein catabolic process;positive regulation of interleukin-13 production;positive regulation of interleukin-5 production;positive regulation of inflammatory response;defense response to fungus;granulocyte chemotaxis;T-helper 17 type immune response;interleukin-17-mediated signaling pathway;positive regulation of cytokine production involved in inflammatory response;immune system process;innate immune response;inflammatory response;adaptive immune response;cell surface receptor signaling pathway;response to virus;positive regulation of interleukin-6 production;positive regulation of inflammatory response;interleukin-17-mediated signaling pathway;interleukin-17-mediated signaling pathway;positive regulation of interleukin-23 production;positive regulation of cytokine production involved in inflammatory response;fibroblast activation;positive regulation of chemokine (C-X-C motif) ligand 1 production	extracellular region;plasma membrane;plasma membrane;membrane;cellular anatomical entity;plasma membrane;extracellular region;plasma membrane;plasma membrane;membrane;cellular anatomical entity;plasma membrane	interleukin-17 receptor activity;protein binding;interleukin-17 receptor activity;signaling receptor binding;interleukin-17 receptor activity;interleukin-17 receptor activity;interleukin-17 receptor activity;protein binding;interleukin-17 receptor activity;interleukin-17 receptor activity;interleukin-17 receptor activity	abnormal T-helper 2 cell differentiation;abnormal granulocyte differentiation;abnormal interleukin secretion;abnormal interleukin-13 secretion;abnormal interleukin-5 secretion;decreased inflammatory response;decreased interleukin-17 secretion;decreased interleukin-9 secretion;decreased neutrophil cell number;impaired neutrophil recruitment;increased CD4-positive alpha beta T cell number;increased T-helper 17 cell number;increased gamma-delta T cell number;increased interleukin-17 secretion;increased interleukin-6 secretion;increased susceptibility to infection;psoriasis;pulmonary edema;skin inflammation	positive regulation of cytokine production involved in inflammatory response;response to virus;immune system process;inflammatory response;innate immune response;cellular response to cytokine stimulus;positive regulation of interleukin-6 production;adaptive immune response;protein catabolic process;positive regulation of inflammatory response;positive regulation of interleukin-23 production;positive regulation of interleukin-13 production;granulocyte chemotaxis;positive regulation of interleukin-5 production;fibroblast activation;interleukin-17-mediated signaling pathway;T-helper 17 type immune response;defense response to fungus;positive regulation of chemokine (C-X-C motif) ligand 1 production	membrane;plasma membrane;cellular anatomical entity	interleukin-17 receptor activity;protein binding;signaling receptor binding	interleukin 17 receptor A	MGI:107399	1	1	1	1	NA	NA	NA
LOC418159	HDHD5	haloacid dehalogenase like hydrolase domain containing 5	1	61699321	61709577	-	Ncbi	v106	protein_coding	pcg	ENSGALG00010011792	HDHD5	NA	HDHD5	ENSGALG00010011792	HDHD5	5330	2	XM_004937949;XM_015286418	5701;4960	4960;5330;5701	mRNA;mRNA	pcg;pcg	8;8	8;8;8	NCBIGALE00493794901,NCBIGALE00493794902,NCBIGALE00493794903,NCBIGALE00493794904,NCBIGALE00493794905,NCBIGALE00493794906,NCBIGALE00493794907,NCBIGALE00493794908;NCBIGALE01528641801,NCBIGALE01528641802,NCBIGALE01528641803,NCBIGALE01528641804,NCBIGALE01528641805,NCBIGALE01528641806,NCBIGALE01528641807,NCBIGALE01528641808	916,201,113,94,34,175,189,3979;175,201,113,94,34,175,189,3979	34;666;3979	7;7	7;7;7	1297,139,1366,439,411,306,605;127,139,1366,439,411,306,605	127;568;1366	ortholog_one2one	ENSMUSG00000058979	Hdhd5	LOC214932	Hdhd5	haloacid dehalogenase like hydrolase domain containing 5	ortholog_one2one	ENSG00000069998	HDHD5	LOC27440	HDHD5	haloacid dehalogenase like hydrolase domain containing 5	NA	NA	NA	NA	NA	NA	NA	NA	NA	NA	NA	NA	NA	lincSSdw;lincSSdw	LOC418160;LOC418160	CECR1;CECR1	3360;7288	lincSSdw	n.1.1	LOC418160	CECR1	3360	0.22	0.0277359263063452	0	NA	NA	NA	NA	NA	NA	NA	NA	NA	NA	NA	NA	NA	NA	NA	NA	NA	NA	NA	NA	NA	NA	NA	NA	NA	NA	NA	NA	NA	NA	NA	NA	NA	NA	NA	NA	NA	NA	NA	NA	NA	NA	NA	NA	NA	NA	NA	NA	NA	NA	gizz;kdny;embr;rtin;jeju;coln;duod;brai;cecm;ileu;bmdm;livr;mscB;crbl;ovry;pine;uter;utri;test;denC;hypt;hert;crtx;pitu;pvtc;isth;chor;spln;adip;trch;lung;thyr;feat;skin;burs;hard;thro;magn;nkil;lymB;blod;thym;lymT;mono;optc;pcrs;cctl	32.205;30.7875;28.395;26.285;21.685;21.635;20.4375;18.14;17.72;17.2325;16.2;15.32;14.395;13.255;12.65;12.555;12.375;12.21;12.1;11.79;11.1325;9.87;9.745;9.2525;9.195;9.13;8.515;7.065;6.43;6.415;5.5575;4.9475;4.6975;4.445;4.3125;3.7325;3.56;3.51;2.42;1.6875;1.6725;1.485;1.18;1.115;0.67;0.16;0.11	1	47	44	0.4	0	32.205	gizz	30.7875	kdny	1.05	0	Standard expression	45	gizz;kdny;embr;rtin;jeju;coln;duod;brai;cecm;ileu;bmdm;livr;mscB;crbl;ovry;pine;uter;utri;test;denC;hypt;hert;crtx;pitu;pvtc;isth;chor;spln;adip;trch;lung;thyr;feat;skin;burs;hard;thro;magn;nkil;lymB;blod;thym;lymT;mono;optc	2	4.19;Inf	/gizz;kdny;embr;rtin;jeju;coln;duod;brai;cecm;ileu;bmdm;livr;mscB;crbl;ovry;pine;uter;utri;test;denC;hypt;hert;crtx;pitu;pvtc;isth;chor;spln;adip;trch;lung;thyr;feat;skin;burs;hard;thro;magn;nkil;lymB;blod;thym;lymT;mono;optc/pcrs;cctl	/45/2	NA	NA	NA	NA	NA	glycerophospholipid biosynthetic process;glycerophospholipid biosynthetic process	mitochondrion;mitochondrion		NA	glycerophospholipid biosynthetic process	mitochondrion		haloacid dehalogenase like hydrolase domain containing 5	MGI:2136976	1	1	1	NA	1	NA	NA
LOC418160	CECR1	cat eye syndrome chromosome region, candidate 1	1	61712937	61730283	-	Ncbi	v106	protein_coding	pcg	ENSGALG00010011860	CECR1	NA	CECR1	ENSGALG00010011860	CECR1	2979	4	XM_046939256;XM_015285839;XM_015285830;NM_001030767	1935;3790;3098;3092	1935;2979;3790	mRNA;mRNA;mRNA;mRNA	pcg;pcg;pcg;pcg	9;10;10;10	9;10;10	NCBIGALE00103076701,NCBIGALE00103076702,NCBIGALE00103076703,NCBIGALE00103076704,NCBIGALE00103076705,NCBIGALE00103076706,NCBIGALE00103076707,NCBIGALE00103076708,NCBIGALE00103076709;NCBIGALE01528583001,NCBIGALE01528583002,NCBIGALE01528583003,NCBIGALE01528583004,NCBIGALE01528583005,NCBIGALE01528583006,NCBIGALE01528583007,NCBIGALE01528583008,NCBIGALE01528583009,NCBIGALE015285830010;NCBIGALE01528583901,NCBIGALE01528583902,NCBIGALE01528583903,NCBIGALE01528583904,NCBIGALE01528583905,NCBIGALE01528583906,NCBIGALE01528583907,NCBIGALE01528583908,NCBIGALE01528583909,NCBIGALE015285839010;NCBIGALE04693925601,NCBIGALE04693925602,NCBIGALE04693925603,NCBIGALE04693925604,NCBIGALE04693925605,NCBIGALE04693925606,NCBIGALE04693925607,NCBIGALE04693925608,NCBIGALE04693925609,NCBIGALE046939256010	106,323,226,211,128,91,109,158,583;812,323,226,211,128,91,109,158,203,1529;120,323,226,211,128,91,109,158,203,1529;120,317,226,211,128,91,109,158,203,1529	91;306;1529	8;9;9;9	8;9;9	868,2306,6010,1143,909,352,749,1052;176,2306,6010,1143,909,352,749,1052,869;868,2306,6010,1143,909,352,749,1052,869;874,2306,6010,1143,909,352,749,1052,869	176;1585;6010	NA	NA	NA	NA	NA	NA	ortholog_one2one	ENSG00000093072	ADA2	LOC51816	ADA2	adenosine deaminase 2	NA	NA	NA	NA	NA	NA	NA	NA	NA	NA	NA	NA	NA	lincSSup;lincSSup;lincSSup	LOC418159;LOC418159;LOC418159	HDHD5;HDHD5;HDHD5	3360;5271;5377	lincSSup	n.1.1	LOC418159	HDHD5	3360	0.22	0.0277359263063452	0	NA	NA	NA	NA	NA	NA	NA	NA	NA	NA	NA	NA	NA	NA	NA	NA	NA	NA	NA	NA	NA	NA	NA	NA	NA	NA	NA	NA	NA	NA	NA	NA	NA	NA	NA	NA	NA	NA	NA	NA	NA	NA	NA	NA	NA	NA	NA	NA	NA	NA	bmdm;ovry;spln;uter;utri;test;coln;isth;pitu;burs;chor;denC;lung;pine;jeju;kdny;adip;thro;feat;livr;ileu;lymT;duod;cecm;lymB;magn;thyr;crtx;trch;blod;crbl;brai;hypt;embr;gizz;hard;thym;mono;mscB;pvtc;rtin;skin;hert;optc;cctl;pcrs;nkil	21.35;19.97;18.0575;15.38;10.84;9.62;8.13;7.97;7.8375;6.7225;6.41;5.27;5.21;4.795;4.58;4.45;4.225;4.1;3.95;3.945;3.8075;3.73;3.7275;3.585;3.2625;3.205;3.205;3.11;2.99;2.96;2.785;2.755;2.5675;2.2;2;1.6125;1.41;1.365;1.065;1.03;1.02;0.74;0.46;0.25;0.12;0.11;0.08	1	46	41	0.53	0	21.35	bmdm	19.97	ovry	1.07	0	Standard expression	44	bmdm;ovry;spln;uter;utri;test;coln;isth;pitu;burs;chor;denC;lung;pine;jeju;kdny;adip;thro;feat;livr;ileu;lymT;duod;cecm;lymB;magn;thyr;crtx;trch;blod;crbl;brai;hypt;embr;gizz;hard;thym;mono;mscB;pvtc;rtin;skin;hert;optc	2	2.08;Inf	/bmdm;ovry;spln;uter;utri;test;coln;isth;pitu;burs;chor;denC;lung;pine;jeju;kdny;adip;thro;feat;livr;ileu;lymT;duod;cecm;lymB;magn;thyr;crtx;trch;blod;crbl;brai;hypt;embr;gizz;hard;thym;mono;mscB;pvtc;rtin;skin;hert;optc/cctl;pcrs;nkil	/44/3	NA	adenosine catabolic process	extracellular space;extracellular region	deaminase activity;adenosine deaminase activity;zinc ion binding;adenosine receptor binding;protein homodimerization activity;proteoglycan binding;2'-deoxyadenosine deaminase activity	Blackfan-Diamond anemia;SNEDDON SYNDROME;Vasculitis due to ADA2 deficiency;VASCULITIS AUTOINFLAMMATION IMMUNODEFICIENCY AND HEMATOLOGICDEFECTS SYNDROME	adenosine catabolic process;adenosine catabolic process;adenosine catabolic process;adenosine catabolic process;adenosine catabolic process;adenosine catabolic process;signal transduction;adenosine catabolic process;adenosine catabolic process;inosine biosynthetic process;adenosine catabolic process;adenosine catabolic process;adenosine catabolic process;adenosine catabolic process;adenosine catabolic process;adenosine catabolic process;adenosine catabolic process;signal transduction;adenosine catabolic process;adenosine catabolic process;inosine biosynthetic process;adenosine catabolic process;adenosine catabolic process;signal transduction;adenosine catabolic process;adenosine catabolic process;inosine biosynthetic process;adenosine catabolic process;adenosine catabolic process;signal transduction;adenosine catabolic process;adenosine catabolic process;inosine biosynthetic process;adenosine catabolic process;adenosine catabolic process	extracellular space;extracellular space;extracellular space;extracellular space;extracellular space;extracellular space;extracellular region;extracellular space;extracellular space;extracellular region;azurophil granule lumen;extracellular space;extracellular region;extracellular space;extracellular space;extracellular space;extracellular space;extracellular space;extracellular space;extracellular region;extracellular space;extracellular space;extracellular region;azurophil granule lumen;extracellular space;extracellular space;extracellular region;extracellular space;extracellular space;extracellular region;azurophil granule lumen;extracellular space;extracellular region;extracellular space;extracellular region;extracellular space;extracellular space;extracellular region;azurophil granule lumen;extracellular space;extracellular region;extracellular space;extracellular space;extracellular space	deaminase activity;adenosine deaminase activity;deaminase activity;adenosine deaminase activity;deaminase activity;adenosine deaminase activity;deaminase activity;adenosine deaminase activity;deaminase activity;adenosine deaminase activity;deaminase activity;adenosine deaminase activity;metal ion binding;zinc ion binding;hydrolase activity;protein homodimerization activity;heparin binding;growth factor activity;adenosine deaminase activity;2'-deoxyadenosine deaminase activity;proteoglycan binding;adenosine deaminase activity;adenosine receptor binding;deaminase activity;adenosine deaminase activity;deaminase activity;adenosine deaminase activity;deaminase activity;adenosine deaminase activity;deaminase activity;adenosine deaminase activity;deaminase activity;adenosine deaminase activity;deaminase activity;adenosine deaminase activity;deaminase activity;adenosine deaminase activity;metal ion binding;zinc ion binding;hydrolase activity;protein homodimerization activity;heparin binding;growth factor activity;adenosine deaminase activity;2'-deoxyadenosine deaminase activity;proteoglycan binding;adenosine deaminase activity;adenosine receptor binding;deaminase activity;adenosine deaminase activity;deaminase activity;adenosine deaminase activity;metal ion binding;zinc ion binding;hydrolase activity;protein homodimerization activity;heparin binding;growth factor activity;adenosine deaminase activity;2'-deoxyadenosine deaminase activity;proteoglycan binding;adenosine deaminase activity;adenosine receptor binding;deaminase activity;adenosine deaminase activity;2'-deoxyadenosine deaminase activity;deaminase activity;adenosine deaminase activity;metal ion binding;zinc ion binding;hydrolase activity;protein homodimerization activity;heparin binding;growth factor activity;adenosine deaminase activity;2'-deoxyadenosine deaminase activity;proteoglycan binding;adenosine deaminase activity;adenosine receptor binding;deaminase activity;adenosine deaminase activity;2'-deoxyadenosine deaminase activity;deaminase activity;adenosine deaminase activity;deaminase activity	NA	NA	NA	NA	NA	NA	1	1	1	1	NA	NA	NA
LOC418161	CECR2	CECR2, histone acetyl-lysine reader	1	61740992	61839742	+	Ncbi	v106	protein_coding	pcg	ENSGALG00010011637	CECR2	NA	CECR2	ENSGALG00010011637;ENSGALG00010014919	CECR2	7850	2	XM_046939260;NM_001397650	4531;11170	4531;7850;11170	mRNA;mRNA	pcg;pcg	19;18	18;18;19	NCBIGALE00139765001,NCBIGALE00139765002,NCBIGALE00139765003,NCBIGALE00139765004,NCBIGALE00139765005,NCBIGALE00139765006,NCBIGALE00139765007,NCBIGALE00139765008,NCBIGALE00139765009,NCBIGALE001397650010,NCBIGALE001397650011,NCBIGALE001397650012,NCBIGALE001397650013,NCBIGALE001397650014,NCBIGALE001397650015,NCBIGALE001397650016,NCBIGALE001397650017,NCBIGALE001397650018,NCBIGALE001397650019;NCBIGALE04693926001,NCBIGALE04693926002,NCBIGALE04693926003,NCBIGALE04693926004,NCBIGALE04693926005,NCBIGALE04693926006,NCBIGALE04693926007,NCBIGALE04693926008,NCBIGALE04693926009,NCBIGALE046939260010,NCBIGALE046939260011,NCBIGALE046939260012,NCBIGALE046939260013,NCBIGALE046939260014,NCBIGALE046939260015,NCBIGALE046939260016,NCBIGALE046939260017,NCBIGALE046939260018	268,95,184,140,105,50,170,78,157,130,38,92,127,434,129,811,1390,106,27;268,95,184,140,105,50,170,157,130,38,92,127,434,129,811,1390,106,6744	27;424;6744	18;17	17;18;18	46660,20238,728,493,658,2369,724,4800,3822,280,87,252,1383,1198,219,2437,885,288;46660,20238,728,493,658,2369,5601,3822,280,87,252,1383,1198,219,2437,885,288	87;5003;46660	ortholog_one2one	ENSMUSG00000071226	Cecr2	LOC330409	Cecr2	CECR2, histone acetyl-lysine reader	ortholog_one2one	ENSG00000099954	CECR2	LOC27443	CECR2	CECR2 histone acetyl-lysine reader	NA	NA	NA	NA	NA	NA	NA	NA	NA	NA	NA	NA	NA	lncgASinCont;lincConv	DAVISGALG000006679;LOC418162	DAVISGALG000006679;ATP6V1E1	0;7630	lncgASinCont	n.n.n	DAVISGALG000006679	DAVISGALG000006679	0	-0.23	0.0566267333467709	0	NA	NA	NA	NA	NA	NA	NA	NA	NA	NA	NA	NA	NA	NA	NA	NA	NA	NA	NA	NA	NA	NA	NA	NA	NA	NA	NA	NA	NA	NA	NA	NA	NA	NA	NA	NA	NA	NA	NA	NA	NA	NA	NA	NA	NA	NA	NA	NA	NA	NA	rtin;pine;spln;utri;ovry;pitu;bmdm;kdny;thro;uter;crbl;crtx;burs;chor;magn;denC;mscB;brai;test;isth;blod;cecm;coln;lymB;adip;gizz;lymT;hert;embr;feat;hypt;lung;thyr;thym;skin;mono;livr;jeju;duod;ileu;pvtc;hard;trch;nkil;optc;pcrs;cctl	19.925;16.74;7.935;7.335;6.64;5.75;5.745;5.4725;5.4;4.7;4.695;4.315;4.1125;4.105;3.8;3.745;3.08;2.74;2.61;2.345;2.31;2.25;2.13;2.1;2.05;1.965;1.845;1.76;1.68;1.68;1.59;1.53;1.4925;1.16;1.12;1.04;0.87;0.8625;0.7475;0.6925;0.6125;0.39;0.265;0.22;0.14;0.1;0.04	1	46	36	0.62	0	19.925	rtin	16.74	pine	1.19	0	Standard expression	2	rtin;pine	3	2.11;2.5;Inf	/rtin;pine/spln;utri;ovry;pitu;bmdm;kdny;thro;uter;crbl;crtx;burs;chor;magn;denC;mscB;brai;test;isth;blod;cecm;coln;lymB;adip;gizz;lymT;hert;embr;feat;hypt;lung;thyr;thym;skin;mono;livr;jeju;duod;ileu;pvtc;hard;trch;nkil;optc;pcrs/cctl	/2/44/1	NA	chromatin remodeling;neural tube closure;inner ear receptor cell stereocilium organization;neural tube development;cochlea development;single fertilization;neural fold formation;execution phase of apoptosis	CERF complex;nucleus;ISWI-type complex;euchromatin	protein binding;ATP-dependent chromatin remodeler activity	NA	chromatin remodeling;chromatin remodeling;chromatin organization;vesicle-mediated transport;cytoskeleton organization;neural fold formation;neural tube closure;single fertilization;neural tube development;inner ear receptor cell stereocilium organization;cochlea development;chromatin remodeling;cytoskeleton-dependent cytokinesis;execution phase of apoptosis;single fertilization;apoptotic DNA fragmentation;chromatin remodeling;chromatin organization;vesicle-mediated transport;cytoskeleton organization;chromatin remodeling;cytoskeleton-dependent cytokinesis;execution phase of apoptosis;single fertilization;apoptotic DNA fragmentation;chromatin remodeling;chromatin remodeling	CERF complex;CERF complex;nucleus;euchromatin;ISWI-type complex;CERF complex;CERF complex;CERF complex;CERF complex;nucleus;CERF complex;CERF complex;CERF complex;CERF complex;CERF complex	protein binding;protein binding;ATP-dependent chromatin remodeler activity;protein binding;ATP-dependent chromatin remodeler activity;protein binding	abnormal QT variability;abnormal craniofacial morphology;abnormal forebrain morphology;abnormal hindbrain morphology;abnormal midbrain morphology;abnormal neural tube closure;enlarged lymph nodes;hyperactivity;increased circulating alkaline phosphatase level;preweaning lethality complete penetrance;abnormal neural tube morphology;absent eyelids;delayed neural tube closure;encephalomeningocele;exencephaly;midline facial cleft;perinatal lethality incomplete penetrance;premature death	chromatin remodeling;single fertilization;chromatin organization;neural tube closure;neural tube development;cochlea development;neural fold formation;inner ear receptor cell stereocilium organization;execution phase of apoptosis	CERF complex;nucleus;euchromatin;ISWI-type complex	protein binding;ATP-dependent chromatin remodeler activity	CECR2, histone acetyl-lysine reader	MGI:1923799	1	2	1	1	NA	NA	NA
LOC418162	ATP6V1E1	ATPase H+ transporting V1 subunit E1	1	61847372	61858297	-	Ncbi	v106	protein_coding	pcg	ENSGALG00010012315	ATP6V1E1	NA	ATP6V1E1	ENSGALG00010012315	ATP6V1E1	1646	2	NM_001006246;NM_001397139	1937;1356	1356;1646;1937	mRNA;mRNA	pcg;pcg	10;9	9;10;10	NCBIGALE00100624601,NCBIGALE00100624602,NCBIGALE00100624603,NCBIGALE00100624604,NCBIGALE00100624605,NCBIGALE00100624606,NCBIGALE00100624607,NCBIGALE00100624608,NCBIGALE00100624609,NCBIGALE001006246010;NCBIGALE00139713901,NCBIGALE00139713902,NCBIGALE00139713903,NCBIGALE00139713904,NCBIGALE00139713905,NCBIGALE00139713906,NCBIGALE00139713907,NCBIGALE00139713908,NCBIGALE00139713909	157,568,66,110,67,90,69,95,88,627;144,66,110,67,90,69,95,88,627	66;173;627	9;8	8;8;9	694,2092,953,478,1769,1242,412,792,566;2092,953,478,1769,1242,412,792,566	412;1018;2092	ortholog_one2many	ENSMUSG00000019210;ENSMUSG00000053375	Atp6v1e1;Atp6v1e2	LOC11973;LOC74915	Atp6v1e1;Atp6v1e2	ATPase, H+ transporting, lysosomal V1 subunit E1;ATPase, H+ transporting, lysosomal V1 subunit E2	ortholog_one2many	ENSG00000131100;ENSG00000250565	ATP6V1E1;ATP6V1E2	LOC529;LOC90423	ATP6V1E1;ATP6V1E2	ATPase H+ transporting V1 subunit E1;ATPase H+ transporting V1 subunit E2	NA	NA	NA	NA	NA	NA	NA	NA	NA	NA	NA	NA	NA	lncgASexOvlp;lincDivg	LOC418163;LOC418163	BCL2L13;BCL2L13	0;761	lncgASexOvlp	n.n.1	LOC418163	BCL2L13	0	0.49	1.01942280746949e-06	0	NA	NA	NA	NA	NA	NA	NA	NA	NA	NA	NA	NA	NA	NA	NA	NA	NA	NA	NA	NA	NA	NA	NA	NA	NA	NA	NA	NA	NA	NA	NA	NA	NA	NA	NA	NA	NA	NA	NA	NA	NA	NA	NA	NA	NA	NA	NA	NA	NA	NA	bmdm;hypt;brai;embr;denC;crtx;crbl;rtin;coln;test;thro;pine;chor;utri;kdny;ovry;mscB;pitu;uter;cecm;isth;mono;adip;hert;spln;duod;blod;gizz;jeju;feat;ileu;lung;livr;trch;burs;skin;lymB;thyr;lymT;magn;hard;pvtc;optc;thym;nkil;pcrs;cctl	665.945;431.245;423.62;376.285;324.96;319.58;318.3075;232.315;182.4;152.16;135.5;130.15;128.73;112.125;93.4475;92.24;90.295;85.765;78.55;69.005;64.93;64.155;60.3;58.8;57.4125;55.5425;53.7;53.03;52.7275;50.865;50.4325;46.8825;44.66;40.985;40.2375;36.47;29.73;24.0925;17.115;16.425;12.765;11.92;8.72;7.235;4.87;0.54;0.48	1	47	45	0.38	0	665.945	bmdm	431.245	hypt	1.54	0	Standard expression	45	bmdm;hypt;brai;embr;denC;crtx;crbl;rtin;coln;test;thro;pine;chor;utri;kdny;ovry;mscB;pitu;uter;cecm;isth;mono;adip;hert;spln;duod;blod;gizz;jeju;feat;ileu;lung;livr;trch;burs;skin;lymB;thyr;lymT;magn;hard;pvtc;optc;thym;nkil	2	9.02;Inf	/bmdm;hypt;brai;embr;denC;crtx;crbl;rtin;coln;test;thro;pine;chor;utri;kdny;ovry;mscB;pitu;uter;cecm;isth;mono;adip;hert;spln;duod;blod;gizz;jeju;feat;ileu;lung;livr;trch;burs;skin;lymB;thyr;lymT;magn;hard;pvtc;optc;thym;nkil/pcrs;cctl	/45/2	NA	proton transmembrane transport	proton-transporting two-sector ATPase complex, catalytic domain	proton-transporting ATPase activity, rotational mechanism	Autosomal recessive cutis laxa type 2 classic type;CUTIS LAXA AUTOSOMAL RECESSIVE TYPE IIC;Mutations in ATP6V1E1 or ATP6V1A Cause Autosomal Recessive Cutis Laxa	proton transmembrane transport;ion transport;regulation of macroautophagy;proton transmembrane transport;synaptic vesicle lumen acidification;proton transmembrane transport;ion transport;regulation of macroautophagy;proton transmembrane transport;proton transmembrane transport;ion transport;regulation of macroautophagy;proton transmembrane transport;proton transmembrane transport;ion transport;proton transmembrane transport;ion transport;regulation of macroautophagy;proton transmembrane transport;ion transport;regulation of macroautophagy	proton-transporting two-sector ATPase complex, catalytic domain;plasma membrane;membrane;lysosomal membrane;cytoplasmic vesicle;endosome;presynapse;cytosol;apical plasma membrane;apical plasma membrane;synapse;clathrin-coated vesicle membrane;vacuolar proton-transporting V-type ATPase, V1 domain;synaptic vesicle membrane;cytosol;extracellular exosome;proton-transporting two-sector ATPase complex;cytoplasm;endosome;cytosol;microvillus;proton-transporting two-sector ATPase complex, catalytic domain;plasma membrane;membrane;lysosomal membrane;cytoplasmic vesicle;endosome;cytosol;apical plasma membrane;apical plasma membrane;synapse;clathrin-coated vesicle membrane;vacuolar proton-transporting V-type ATPase, V1 domain;synaptic vesicle membrane;cytosol;extracellular exosome;proton-transporting two-sector ATPase complex;proton-transporting two-sector ATPase complex, catalytic domain;plasma membrane;membrane;lysosomal membrane;cytoplasmic vesicle;endosome;cytosol;apical plasma membrane;apical plasma membrane;synapse;clathrin-coated vesicle membrane;vacuolar proton-transporting V-type ATPase, V1 domain;synaptic vesicle membrane;cytosol;extracellular exosome;proton-transporting two-sector ATPase complex;proton-transporting two-sector ATPase complex, catalytic domain;proton-transporting two-sector ATPase complex, catalytic domain;cytosol;proton-transporting two-sector ATPase complex, catalytic domain;acrosomal vesicle;cytosol	proton-transporting ATPase activity, rotational mechanism;protein binding;ATPase binding;proton-transporting ATPase activity, rotational mechanism;proton-transporting ATPase activity, rotational mechanism;protein binding;ATPase binding;proton-transporting ATPase activity, rotational mechanism;proton-transporting ATPase activity, rotational mechanism;protein binding;ATPase binding;proton-transporting ATPase activity, rotational mechanism;proton-transporting ATPase activity, rotational mechanism;proton-transporting ATPase activity, rotational mechanism;protein binding;proton-transporting ATPase activity, rotational mechanism;proton-transporting ATPase activity, rotational mechanism;protein binding;proton-transporting ATPase activity, rotational mechanism	preweaning lethality complete penetrance	proton transmembrane transport;ion transport;synaptic vesicle lumen acidification;proton transmembrane transport;ion transport	proton-transporting two-sector ATPase complex, catalytic domain;mitochondrion;cytoplasm;membrane;plasma membrane;cytosol;cytoplasmic vesicle;synapse;apical plasma membrane;endosome;clathrin-coated vesicle membrane;vacuolar proton-transporting V-type ATPase, V1 domain;synaptic vesicle membrane;microvillus;extrinsic component of synaptic vesicle membrane;proton-transporting two-sector ATPase complex, catalytic domain;acrosomal vesicle	proton-transporting ATPase activity, rotational mechanism;protein binding;ATPase binding;proton-transporting ATPase activity, rotational mechanism	ATPase, H+ transporting, lysosomal V1 subunit E1;ATPase, H+ transporting, lysosomal V1 subunit E2	MGI:894326;MGI:1922165	1	1	1	1	NA	NA	NA
LOC418163	BCL2L13	BCL2 like 13	1	61857093	61900694	+	Ncbi	v106	protein_coding	pcg	ENSGALG00010012343	BCL2L13	NA	BCL2L13	ENSGALG00010012343	BCL2L13	5059	5	XM_040655555;XM_040655562;XM_416394;XM_004937951;XM_015286371	1111;8404;7335;1057;7389	1057;5059;8404	mRNA;mRNA;mRNA;mRNA;mRNA	pcg;pcg;pcg;pcg;pcg	6;7;7;6;7	6;7;7	NCBIGALE00493795101,NCBIGALE00493795102,NCBIGALE00493795103,NCBIGALE00493795104,NCBIGALE00493795105,NCBIGALE00493795106;NCBIGALE01528637101,NCBIGALE01528637102,NCBIGALE01528637103,NCBIGALE01528637104,NCBIGALE01528637105,NCBIGALE01528637106,NCBIGALE01528637107;NCBIGALE04065555501,NCBIGALE04065555502,NCBIGALE04065555503,NCBIGALE04065555504,NCBIGALE04065555505,NCBIGALE04065555506,NCBIGALE04065555507;NCBIGALE04065556201,NCBIGALE04065556202,NCBIGALE04065556203,NCBIGALE04065556204,NCBIGALE04065556205,NCBIGALE04065556206;NCBIGALE41639401,NCBIGALE41639402,NCBIGALE41639403,NCBIGALE41639404,NCBIGALE41639405,NCBIGALE41639406,NCBIGALE41639407	181,187,111,157,70,405;1196,187,111,157,70,144,6539;127,187,111,157,70,144,6539;127,187,111,157,70,405;181,187,111,157,70,144,6539	70;767;6539	5;6;6;5;6	5;6;6	4611,8981,839,3211,4175;3429,8981,839,3211,6300,11753;5189,8981,839,3211,6300,11753;5189,8981,839,3211,4175;4611,8981,839,3211,6300,11753	839;5382;11753	ortholog_one2one	ENSMUSG00000009112	Bcl2l13	LOC94044	Bcl2l13	BCL2-like 13 (apoptosis facilitator)	ortholog_one2one	ENSG00000099968	BCL2L13	LOC23786	BCL2L13	BCL2 like 13	NA	NA	NA	NA	NA	NA	NA	NA	NA	NA	NA	NA	NA	lincDivg;lincDivg;lincDivg	LOC418162;LOC418162;LOC418162	ATP6V1E1;ATP6V1E1;ATP6V1E1	70;594;761	lincDivg	n.1.1	LOC418162	ATP6V1E1	70	0.49	1.01942280746949e-06	0	NA	NA	NA	NA	NA	NA	NA	NA	NA	NA	NA	NA	NA	NA	NA	NA	NA	NA	NA	NA	NA	NA	NA	NA	NA	NA	NA	NA	NA	NA	NA	NA	NA	NA	NA	NA	NA	NA	NA	NA	NA	NA	NA	NA	NA	NA	NA	NA	NA	NA	rtin;utri;gizz;mscB;hert;ovry;isth;test;uter;crtx;pine;crbl;brai;cecm;embr;hypt;bmdm;coln;adip;kdny;feat;skin;thyr;denC;burs;lung;pitu;spln;chor;thro;duod;pvtc;ileu;jeju;magn;lymT;blod;trch;lymB;thym;livr;hard;mono;nkil;optc;pcrs;cctl	106.725;84.58;67.595;66.855;49.78;45.01;43.5;37.78;35.49;32.925;29.425;29.375;29.35;26.68;26.6;26.5025;26.275;25.985;23.68;22.3675;21.9875;20.76;20.1475;19.935;19.19;17.215;14.53;14.4175;13.785;13.62;11.76;11.2675;10.7975;9.875;9.72;7.05;6.7175;6.665;6.6575;6.21;5.66;4.38;3.135;1.76;1.59;0.43;0.25	1	47	45	0.41	0	106.725	rtin	84.58	utri	1.26	0	Standard expression	45	rtin;utri;gizz;mscB;hert;ovry;isth;test;uter;crtx;pine;crbl;brai;cecm;embr;hypt;bmdm;coln;adip;kdny;feat;skin;thyr;denC;burs;lung;pitu;spln;chor;thro;duod;pvtc;ileu;jeju;magn;lymT;blod;trch;lymB;thym;livr;hard;mono;nkil;optc	2	3.7;Inf	/rtin;utri;gizz;mscB;hert;ovry;isth;test;uter;crtx;pine;crbl;brai;cecm;embr;hypt;bmdm;coln;adip;kdny;feat;skin;thyr;denC;burs;lung;pitu;spln;chor;thro;duod;pvtc;ileu;jeju;magn;lymT;blod;trch;lymB;thym;livr;hard;mono;nkil;optc/pcrs;cctl	/45/2	NA	regulation of apoptotic process;apoptotic process	membrane	NA	NA	regulation of apoptotic process;apoptotic process;apoptotic process;activation of cysteine-type endopeptidase activity involved in apoptotic process;regulation of apoptotic process;apoptotic process;regulation of apoptotic process;apoptotic process;apoptotic process;activation of cysteine-type endopeptidase activity involved in apoptotic process;apoptotic process;regulation of apoptotic process;apoptotic process;apoptotic process;activation of cysteine-type endopeptidase activity involved in apoptotic process;regulation of apoptotic process;apoptotic process;regulation of apoptotic process;apoptotic process;regulation of apoptotic process;apoptotic process;regulation of apoptotic process;apoptotic process;regulation of apoptotic process;apoptotic process;apoptotic process;activation of cysteine-type endopeptidase activity involved in apoptotic process;regulation of apoptotic process;apoptotic process;apoptotic process;activation of cysteine-type endopeptidase activity involved in apoptotic process;regulation of apoptotic process;apoptotic process	nucleus;membrane;membrane;mitochondrion;mitochondrion;mitochondrial membrane;membrane;nucleus;membrane;membrane;mitochondrion;mitochondrion;mitochondrial membrane;membrane;nucleus;membrane;membrane;mitochondrion;mitochondrion;mitochondrial membrane;membrane;membrane;membrane;nucleus;membrane;membrane;mitochondrion;mitochondrion;mitochondrial membrane;membrane;nucleus;membrane;membrane;mitochondrion;mitochondrion;mitochondrial membrane;membrane	protein binding;cysteine-type endopeptidase activator activity involved in apoptotic process;protein binding;cysteine-type endopeptidase activator activity involved in apoptotic process;protein binding;cysteine-type endopeptidase activator activity involved in apoptotic process;protein binding;cysteine-type endopeptidase activator activity involved in apoptotic process;protein binding;cysteine-type endopeptidase activator activity involved in apoptotic process	decreased lymphocyte cell number	apoptotic process;regulation of apoptotic process	mitochondrion;membrane;mitochondrial membrane		BCL2-like 13 (apoptosis facilitator)	MGI:2136959	1	1	1	1	NA	NA	NA
LOC418164	MICAL3	microtubule associated monooxygenase, calponin and LIM domain containing 3	1	61921934	62099619	-	Ncbi	v106	protein_coding	pcg	ENSGALG00010012509	MICAL3	NA	MICAL3	ENSGALG00010012509	MICAL3	11615	20	XM_040655489;XM_046904909;XM_046904927;XM_046904930;XM_046904928;XM_046904926;XM_046904929;XM_046904925;XM_046904919;XM_046904924;XM_046904912;XM_046904923;XM_046904917;XM_046904922;XM_046904921;XM_046904915;XM_046904920;XM_046904914;XM_046904918;XM_040655495	11874;11862;12033;11859;11811;11811;11799;11796;11766;11745;11745;11694;11634;11631;11388;11295;11292;11142;11097;11025	11025;11615;12033	mRNA;mRNA;mRNA;mRNA;mRNA;mRNA;mRNA;mRNA;mRNA;mRNA;mRNA;mRNA;mRNA;mRNA;mRNA;mRNA;mRNA;mRNA;mRNA;mRNA	pcg;pcg;pcg;pcg;pcg;pcg;pcg;pcg;pcg;pcg;pcg;pcg;pcg;pcg;pcg;pcg;pcg;pcg;pcg;pcg	43;43;43;43;42;42;42;42;42;41;41;40;41;41;38;37;37;35;35;33	33;40;43	NCBIGALE04065548901,NCBIGALE04065548902,NCBIGALE04065548903,NCBIGALE04065548904,NCBIGALE04065548905,NCBIGALE04065548906,NCBIGALE04065548907,NCBIGALE04065548908,NCBIGALE04065548909,NCBIGALE040655489010,NCBIGALE040655489011,NCBIGALE040655489012,NCBIGALE040655489013,NCBIGALE040655489014,NCBIGALE040655489015,NCBIGALE040655489016,NCBIGALE040655489017,NCBIGALE040655489018,NCBIGALE040655489019,NCBIGALE040655489020,NCBIGALE040655489021,NCBIGALE040655489022,NCBIGALE040655489023,NCBIGALE040655489024,NCBIGALE040655489025,NCBIGALE040655489026,NCBIGALE040655489027,NCBIGALE040655489028,NCBIGALE040655489029,NCBIGALE040655489030,NCBIGALE040655489031,NCBIGALE040655489032,NCBIGALE040655489033,NCBIGALE040655489034,NCBIGALE040655489035,NCBIGALE040655489036,NCBIGALE040655489037,NCBIGALE040655489038,NCBIGALE040655489039,NCBIGALE040655489040,NCBIGALE040655489041,NCBIGALE040655489042,NCBIGALE040655489043;NCBIGALE04065549501,NCBIGALE04065549502,NCBIGALE04065549503,NCBIGALE04065549504,NCBIGALE04065549505,NCBIGALE04065549506,NCBIGALE04065549507,NCBIGALE04065549508,NCBIGALE04065549509,NCBIGALE040655495010,NCBIGALE040655495011,NCBIGALE040655495012,NCBIGALE040655495013,NCBIGALE040655495014,NCBIGALE040655495015,NCBIGALE040655495016,NCBIGALE040655495017,NCBIGALE040655495018,NCBIGALE040655495019,NCBIGALE040655495020,NCBIGALE040655495021,NCBIGALE040655495022,NCBIGALE040655495023,NCBIGALE040655495024,NCBIGALE040655495025,NCBIGALE040655495026,NCBIGALE040655495027,NCBIGALE040655495028,NCBIGALE040655495029,NCBIGALE040655495030,NCBIGALE040655495031,NCBIGALE040655495032,NCBIGALE040655495033,NCBIGALE040655495034,NCBIGALE040655495035,NCBIGALE040655495036,NCBIGALE040655495037,NCBIGALE040655495038,NCBIGALE040655495039,NCBIGALE040655495040,NCBIGALE040655495041,NCBIGALE040655495042,NCBIGALE040655495043;NCBIGALE04690490901,NCBIGALE04690490902,NCBIGALE04690490903,NCBIGALE04690490904,NCBIGALE04690490905,NCBIGALE04690490906,NCBIGALE04690490907,NCBIGALE04690490908,NCBIGALE04690490909,NCBIGALE046904909010,NCBIGALE046904909011,NCBIGALE046904909012,NCBIGALE046904909013,NCBIGALE046904909014,NCBIGALE046904909015,NCBIGALE046904909016,NCBIGALE046904909017,NCBIGALE046904909018,NCBIGALE046904909019,NCBIGALE046904909020,NCBIGALE046904909021,NCBIGALE046904909022,NCBIGALE046904909023,NCBIGALE046904909024,NCBIGALE046904909025,NCBIGALE046904909026,NCBIGALE046904909027,NCBIGALE046904909028,NCBIGALE046904909029,NCBIGALE046904909030,NCBIGALE046904909031,NCBIGALE046904909032,NCBIGALE046904909033,NCBIGALE046904909034,NCBIGALE046904909035,NCBIGALE046904909036,NCBIGALE046904909037,NCBIGALE046904909038,NCBIGALE046904909039,NCBIGALE046904909040,NCBIGALE046904909041,NCBIGALE046904909042,NCBIGALE046904909043;NCBIGALE04690491201,NCBIGALE04690491202,NCBIGALE04690491203,NCBIGALE04690491204,NCBIGALE04690491205,NCBIGALE04690491206,NCBIGALE04690491207,NCBIGALE04690491208,NCBIGALE04690491209,NCBIGALE046904912010,NCBIGALE046904912011,NCBIGALE046904912012,NCBIGALE046904912013,NCBIGALE046904912014,NCBIGALE046904912015,NCBIGALE046904912016,NCBIGALE046904912017,NCBIGALE046904912018,NCBIGALE046904912019,NCBIGALE046904912020,NCBIGALE046904912021,NCBIGALE046904912022,NCBIGALE046904912023,NCBIGALE046904912024,NCBIGALE046904912025,NCBIGALE046904912026,NCBIGALE046904912027,NCBIGALE046904912028,NCBIGALE046904912029,NCBIGALE046904912030,NCBIGALE046904912031,NCBIGALE046904912032,NCBIGALE046904912033,NCBIGALE046904912034,NCBIGALE046904912035,NCBIGALE046904912036,NCBIGALE046904912037,NCBIGALE046904912038,NCBIGALE046904912039,NCBIGALE046904912040,NCBIGALE046904912041,NCBIGALE046904912042,NCBIGALE046904912043;NCBIGALE04690491401,NCBIGALE04690491402,NCBIGALE04690491403,NCBIGALE04690491404,NCBIGALE04690491405,NCBIGALE04690491406,NCBIGALE04690491407,NCBIGALE04690491408,NCBIGALE04690491409,NCBIGALE046904914010,NCBIGALE046904914011,NCBIGALE046904914012,NCBIGALE046904914013,NCBIGALE046904914014,NCBIGALE046904914015,NCBIGALE046904914016,NCBIGALE046904914017,NCBIGALE046904914018,NCBIGALE046904914019,NCBIGALE046904914020,NCBIGALE046904914021,NCBIGALE046904914022,NCBIGALE046904914023,NCBIGALE046904914024,NCBIGALE046904914025,NCBIGALE046904914026,NCBIGALE046904914027,NCBIGALE046904914028,NCBIGALE046904914029,NCBIGALE046904914030,NCBIGALE046904914031,NCBIGALE046904914032,NCBIGALE046904914033,NCBIGALE046904914034,NCBIGALE046904914035,NCBIGALE046904914036,NCBIGALE046904914037,NCBIGALE046904914038,NCBIGALE046904914039,NCBIGALE046904914040,NCBIGALE046904914041,NCBIGALE046904914042;NCBIGALE04690491501,NCBIGALE04690491502,NCBIGALE04690491503,NCBIGALE04690491504,NCBIGALE04690491505,NCBIGALE04690491506,NCBIGALE04690491507,NCBIGALE04690491508,NCBIGALE04690491509,NCBIGALE046904915010,NCBIGALE046904915011,NCBIGALE046904915012,NCBIGALE046904915013,NCBIGALE046904915014,NCBIGALE046904915015,NCBIGALE046904915016,NCBIGALE046904915017,NCBIGALE046904915018,NCBIGALE046904915019,NCBIGALE046904915020,NCBIGALE046904915021,NCBIGALE046904915022,NCBIGALE046904915023,NCBIGALE046904915024,NCBIGALE046904915025,NCBIGALE046904915026,NCBIGALE046904915027,NCBIGALE046904915028,NCBIGALE046904915029,NCBIGALE046904915030,NCBIGALE046904915031,NCBIGALE046904915032,NCBIGALE046904915033,NCBIGALE046904915034,NCBIGALE046904915035,NCBIGALE046904915036,NCBIGALE046904915037,NCBIGALE046904915038,NCBIGALE046904915039,NCBIGALE046904915040,NCBIGALE046904915041,NCBIGALE046904915042;NCBIGALE04690491701,NCBIGALE04690491702,NCBIGALE04690491703,NCBIGALE04690491704,NCBIGALE04690491705,NCBIGALE04690491706,NCBIGALE04690491707,NCBIGALE04690491708,NCBIGALE04690491709,NCBIGALE046904917010,NCBIGALE046904917011,NCBIGALE046904917012,NCBIGALE046904917013,NCBIGALE046904917014,NCBIGALE046904917015,NCBIGALE046904917016,NCBIGALE046904917017,NCBIGALE046904917018,NCBIGALE046904917019,NCBIGALE046904917020,NCBIGALE046904917021,NCBIGALE046904917022,NCBIGALE046904917023,NCBIGALE046904917024,NCBIGALE046904917025,NCBIGALE046904917026,NCBIGALE046904917027,NCBIGALE046904917028,NCBIGALE046904917029,NCBIGALE046904917030,NCBIGALE046904917031,NCBIGALE046904917032,NCBIGALE046904917033,NCBIGALE046904917034,NCBIGALE046904917035,NCBIGALE046904917036,NCBIGALE046904917037,NCBIGALE046904917038,NCBIGALE046904917039,NCBIGALE046904917040,NCBIGALE046904917041,NCBIGALE046904917042;NCBIGALE04690491801,NCBIGALE04690491802,NCBIGALE04690491803,NCBIGALE04690491804,NCBIGALE04690491805,NCBIGALE04690491806,NCBIGALE04690491807,NCBIGALE04690491808,NCBIGALE04690491809,NCBIGALE046904918010,NCBIGALE046904918011,NCBIGALE046904918012,NCBIGALE046904918013,NCBIGALE046904918014,NCBIGALE046904918015,NCBIGALE046904918016,NCBIGALE046904918017,NCBIGALE046904918018,NCBIGALE046904918019,NCBIGALE046904918020,NCBIGALE046904918021,NCBIGALE046904918022,NCBIGALE046904918023,NCBIGALE046904918024,NCBIGALE046904918025,NCBIGALE046904918026,NCBIGALE046904918027,NCBIGALE046904918028,NCBIGALE046904918029,NCBIGALE046904918030,NCBIGALE046904918031,NCBIGALE046904918032,NCBIGALE046904918033,NCBIGALE046904918034,NCBIGALE046904918035,NCBIGALE046904918036,NCBIGALE046904918037,NCBIGALE046904918038,NCBIGALE046904918039,NCBIGALE046904918040,NCBIGALE046904918041,NCBIGALE046904918042;NCBIGALE04690491901,NCBIGALE04690491902,NCBIGALE04690491903,NCBIGALE04690491904,NCBIGALE04690491905,NCBIGALE04690491906,NCBIGALE04690491907,NCBIGALE04690491908,NCBIGALE04690491909,NCBIGALE046904919010,NCBIGALE046904919011,NCBIGALE046904919012,NCBIGALE046904919013,NCBIGALE046904919014,NCBIGALE046904919015,NCBIGALE046904919016,NCBIGALE046904919017,NCBIGALE046904919018,NCBIGALE046904919019,NCBIGALE046904919020,NCBIGALE046904919021,NCBIGALE046904919022,NCBIGALE046904919023,NCBIGALE046904919024,NCBIGALE046904919025,NCBIGALE046904919026,NCBIGALE046904919027,NCBIGALE046904919028,NCBIGALE046904919029,NCBIGALE046904919030,NCBIGALE046904919031,NCBIGALE046904919032,NCBIGALE046904919033,NCBIGALE046904919034,NCBIGALE046904919035,NCBIGALE046904919036,NCBIGALE046904919037,NCBIGALE046904919038,NCBIGALE046904919039,NCBIGALE046904919040,NCBIGALE046904919041,NCBIGALE046904919042;NCBIGALE04690492001,NCBIGALE04690492002,NCBIGALE04690492003,NCBIGALE04690492004,NCBIGALE04690492005,NCBIGALE04690492006,NCBIGALE04690492007,NCBIGALE04690492008,NCBIGALE04690492009,NCBIGALE046904920010,NCBIGALE046904920011,NCBIGALE046904920012,NCBIGALE046904920013,NCBIGALE046904920014,NCBIGALE046904920015,NCBIGALE046904920016,NCBIGALE046904920017,NCBIGALE046904920018,NCBIGALE046904920019,NCBIGALE046904920020,NCBIGALE046904920021,NCBIGALE046904920022,NCBIGALE046904920023,NCBIGALE046904920024,NCBIGALE046904920025,NCBIGALE046904920026,NCBIGALE046904920027,NCBIGALE046904920028,NCBIGALE046904920029,NCBIGALE046904920030,NCBIGALE046904920031,NCBIGALE046904920032,NCBIGALE046904920033,NCBIGALE046904920034,NCBIGALE046904920035,NCBIGALE046904920036,NCBIGALE046904920037,NCBIGALE046904920038,NCBIGALE046904920039,NCBIGALE046904920040,NCBIGALE046904920041;NCBIGALE04690492101,NCBIGALE04690492102,NCBIGALE04690492103,NCBIGALE04690492104,NCBIGALE04690492105,NCBIGALE04690492106,NCBIGALE04690492107,NCBIGALE04690492108,NCBIGALE04690492109,NCBIGALE046904921010,NCBIGALE046904921011,NCBIGALE046904921012,NCBIGALE046904921013,NCBIGALE046904921014,NCBIGALE046904921015,NCBIGALE046904921016,NCBIGALE046904921017,NCBIGALE046904921018,NCBIGALE046904921019,NCBIGALE046904921020,NCBIGALE046904921021,NCBIGALE046904921022,NCBIGALE046904921023,NCBIGALE046904921024,NCBIGALE046904921025,NCBIGALE046904921026,NCBIGALE046904921027,NCBIGALE046904921028,NCBIGALE046904921029,NCBIGALE046904921030,NCBIGALE046904921031,NCBIGALE046904921032,NCBIGALE046904921033,NCBIGALE046904921034,NCBIGALE046904921035,NCBIGALE046904921036,NCBIGALE046904921037,NCBIGALE046904921038,NCBIGALE046904921039,NCBIGALE046904921040,NCBIGALE046904921041;NCBIGALE04690492201,NCBIGALE04690492202,NCBIGALE04690492203,NCBIGALE04690492204,NCBIGALE04690492205,NCBIGALE04690492206,NCBIGALE04690492207,NCBIGALE04690492208,NCBIGALE04690492209,NCBIGALE046904922010,NCBIGALE046904922011,NCBIGALE046904922012,NCBIGALE046904922013,NCBIGALE046904922014,NCBIGALE046904922015,NCBIGALE046904922016,NCBIGALE046904922017,NCBIGALE046904922018,NCBIGALE046904922019,NCBIGALE046904922020,NCBIGALE046904922021,NCBIGALE046904922022,NCBIGALE046904922023,NCBIGALE046904922024,NCBIGALE046904922025,NCBIGALE046904922026,NCBIGALE046904922027,NCBIGALE046904922028,NCBIGALE046904922029,NCBIGALE046904922030,NCBIGALE046904922031,NCBIGALE046904922032,NCBIGALE046904922033,NCBIGALE046904922034,NCBIGALE046904922035,NCBIGALE046904922036,NCBIGALE046904922037,NCBIGALE046904922038,NCBIGALE046904922039,NCBIGALE046904922040;NCBIGALE04690492301,NCBIGALE04690492302,NCBIGALE04690492303,NCBIGALE04690492304,NCBIGALE04690492305,NCBIGALE04690492306,NCBIGALE04690492307,NCBIGALE04690492308,NCBIGALE04690492309,NCBIGALE046904923010,NCBIGALE046904923011,NCBIGALE046904923012,NCBIGALE046904923013,NCBIGALE046904923014,NCBIGALE046904923015,NCBIGALE046904923016,NCBIGALE046904923017,NCBIGALE046904923018,NCBIGALE046904923019,NCBIGALE046904923020,NCBIGALE046904923021,NCBIGALE046904923022,NCBIGALE046904923023,NCBIGALE046904923024,NCBIGALE046904923025,NCBIGALE046904923026,NCBIGALE046904923027,NCBIGALE046904923028,NCBIGALE046904923029,NCBIGALE046904923030,NCBIGALE046904923031,NCBIGALE046904923032,NCBIGALE046904923033,NCBIGALE046904923034,NCBIGALE046904923035,NCBIGALE046904923036,NCBIGALE046904923037,NCBIGALE046904923038,NCBIGALE046904923039,NCBIGALE046904923040,NCBIGALE046904923041;NCBIGALE04690492401,NCBIGALE04690492402,NCBIGALE04690492403,NCBIGALE04690492404,NCBIGALE04690492405,NCBIGALE04690492406,NCBIGALE04690492407,NCBIGALE04690492408,NCBIGALE04690492409,NCBIGALE046904924010,NCBIGALE046904924011,NCBIGALE046904924012,NCBIGALE046904924013,NCBIGALE046904924014,NCBIGALE046904924015,NCBIGALE046904924016,NCBIGALE046904924017,NCBIGALE046904924018,NCBIGALE046904924019,NCBIGALE046904924020,NCBIGALE046904924021,NCBIGALE046904924022,NCBIGALE046904924023,NCBIGALE046904924024,NCBIGALE046904924025,NCBIGALE046904924026,NCBIGALE046904924027,NCBIGALE046904924028,NCBIGALE046904924029,NCBIGALE046904924030,NCBIGALE046904924031,NCBIGALE046904924032,NCBIGALE046904924033,NCBIGALE046904924034,NCBIGALE046904924035,NCBIGALE046904924036,NCBIGALE046904924037,NCBIGALE046904924038,NCBIGALE046904924039,NCBIGALE046904924040,NCBIGALE046904924041;NCBIGALE04690492501,NCBIGALE04690492502,NCBIGALE04690492503,NCBIGALE04690492504,NCBIGALE04690492505,NCBIGALE04690492506,NCBIGALE04690492507,NCBIGALE04690492508,NCBIGALE04690492509,NCBIGALE046904925010,NCBIGALE046904925011,NCBIGALE046904925012,NCBIGALE046904925013,NCBIGALE046904925014,NCBIGALE046904925015,NCBIGALE046904925016,NCBIGALE046904925017,NCBIGALE046904925018,NCBIGALE046904925019,NCBIGALE046904925020,NCBIGALE046904925021,NCBIGALE046904925022,NCBIGALE046904925023,NCBIGALE046904925024,NCBIGALE046904925025,NCBIGALE046904925026,NCBIGALE046904925027,NCBIGALE046904925028,NCBIGALE046904925029,NCBIGALE046904925030,NCBIGALE046904925031,NCBIGALE046904925032,NCBIGALE046904925033,NCBIGALE046904925034,NCBIGALE046904925035,NCBIGALE046904925036,NCBIGALE046904925037,NCBIGALE046904925038;NCBIGALE04690492601,NCBIGALE04690492602,NCBIGALE04690492603,NCBIGALE04690492604,NCBIGALE04690492605,NCBIGALE04690492606,NCBIGALE04690492607,NCBIGALE04690492608,NCBIGALE04690492609,NCBIGALE046904926010,NCBIGALE046904926011,NCBIGALE046904926012,NCBIGALE046904926013,NCBIGALE046904926014,NCBIGALE046904926015,NCBIGALE046904926016,NCBIGALE046904926017,NCBIGALE046904926018,NCBIGALE046904926019,NCBIGALE046904926020,NCBIGALE046904926021,NCBIGALE046904926022,NCBIGALE046904926023,NCBIGALE046904926024,NCBIGALE046904926025,NCBIGALE046904926026,NCBIGALE046904926027,NCBIGALE046904926028,NCBIGALE046904926029,NCBIGALE046904926030,NCBIGALE046904926031,NCBIGALE046904926032,NCBIGALE046904926033,NCBIGALE046904926034,NCBIGALE046904926035,NCBIGALE046904926036,NCBIGALE046904926037;NCBIGALE04690492701,NCBIGALE04690492702,NCBIGALE04690492703,NCBIGALE04690492704,NCBIGALE04690492705,NCBIGALE04690492706,NCBIGALE04690492707,NCBIGALE04690492708,NCBIGALE04690492709,NCBIGALE046904927010,NCBIGALE046904927011,NCBIGALE046904927012,NCBIGALE046904927013,NCBIGALE046904927014,NCBIGALE046904927015,NCBIGALE046904927016,NCBIGALE046904927017,NCBIGALE046904927018,NCBIGALE046904927019,NCBIGALE046904927020,NCBIGALE046904927021,NCBIGALE046904927022,NCBIGALE046904927023,NCBIGALE046904927024,NCBIGALE046904927025,NCBIGALE046904927026,NCBIGALE046904927027,NCBIGALE046904927028,NCBIGALE046904927029,NCBIGALE046904927030,NCBIGALE046904927031,NCBIGALE046904927032,NCBIGALE046904927033,NCBIGALE046904927034,NCBIGALE046904927035,NCBIGALE046904927036,NCBIGALE046904927037;NCBIGALE04690492801,NCBIGALE04690492802,NCBIGALE04690492803,NCBIGALE04690492804,NCBIGALE04690492805,NCBIGALE04690492806,NCBIGALE04690492807,NCBIGALE04690492808,NCBIGALE04690492809,NCBIGALE046904928010,NCBIGALE046904928011,NCBIGALE046904928012,NCBIGALE046904928013,NCBIGALE046904928014,NCBIGALE046904928015,NCBIGALE046904928016,NCBIGALE046904928017,NCBIGALE046904928018,NCBIGALE046904928019,NCBIGALE046904928020,NCBIGALE046904928021,NCBIGALE046904928022,NCBIGALE046904928023,NCBIGALE046904928024,NCBIGALE046904928025,NCBIGALE046904928026,NCBIGALE046904928027,NCBIGALE046904928028,NCBIGALE046904928029,NCBIGALE046904928030,NCBIGALE046904928031,NCBIGALE046904928032,NCBIGALE046904928033,NCBIGALE046904928034,NCBIGALE046904928035;NCBIGALE04690492901,NCBIGALE04690492902,NCBIGALE04690492903,NCBIGALE04690492904,NCBIGALE04690492905,NCBIGALE04690492906,NCBIGALE04690492907,NCBIGALE04690492908,NCBIGALE04690492909,NCBIGALE046904929010,NCBIGALE046904929011,NCBIGALE046904929012,NCBIGALE046904929013,NCBIGALE046904929014,NCBIGALE046904929015,NCBIGALE046904929016,NCBIGALE046904929017,NCBIGALE046904929018,NCBIGALE046904929019,NCBIGALE046904929020,NCBIGALE046904929021,NCBIGALE046904929022,NCBIGALE046904929023,NCBIGALE046904929024,NCBIGALE046904929025,NCBIGALE046904929026,NCBIGALE046904929027,NCBIGALE046904929028,NCBIGALE046904929029,NCBIGALE046904929030,NCBIGALE046904929031,NCBIGALE046904929032,NCBIGALE046904929033,NCBIGALE046904929034,NCBIGALE046904929035;NCBIGALE04690493001,NCBIGALE04690493002,NCBIGALE04690493003,NCBIGALE04690493004,NCBIGALE04690493005,NCBIGALE04690493006,NCBIGALE04690493007,NCBIGALE04690493008,NCBIGALE04690493009,NCBIGALE046904930010,NCBIGALE046904930011,NCBIGALE046904930012,NCBIGALE046904930013,NCBIGALE046904930014,NCBIGALE046904930015,NCBIGALE046904930016,NCBIGALE046904930017,NCBIGALE046904930018,NCBIGALE046904930019,NCBIGALE046904930020,NCBIGALE046904930021,NCBIGALE046904930022,NCBIGALE046904930023,NCBIGALE046904930024,NCBIGALE046904930025,NCBIGALE046904930026,NCBIGALE046904930027,NCBIGALE046904930028,NCBIGALE046904930029,NCBIGALE046904930030,NCBIGALE046904930031,NCBIGALE046904930032,NCBIGALE046904930033	85,376,208,117,102,156,101,258,116,127,94,148,197,113,63,174,93,96,57,105,108,108,187,80,88,196,239,90,138,63,105,123,92,1858,95,51,108,94,51,66,100,74,4974;73,376,208,117,102,156,101,258,116,127,94,148,197,113,63,174,93,96,57,105,108,108,187,80,88,196,239,90,138,63,105,123,92,1858,95,51,108,94,51,66,100,74,4974;244,376,208,117,102,156,101,258,116,127,94,148,197,113,63,174,93,96,57,105,108,108,187,80,88,196,239,90,138,63,105,123,92,1858,95,51,108,94,51,66,100,74,4974;73,376,208,117,102,156,101,258,116,127,94,148,197,113,63,174,93,96,57,105,108,108,187,80,88,196,236,90,138,63,105,123,92,1858,95,51,108,94,51,66,100,74,4974;73,376,208,117,102,156,101,258,116,127,94,148,197,113,63,174,93,96,57,105,108,108,187,80,88,196,239,90,138,63,105,123,92,1858,95,51,108,94,66,100,74,4974;73,376,208,117,102,156,101,258,116,127,94,148,197,113,63,174,93,96,57,105,108,108,187,80,88,196,239,90,138,63,105,123,92,1858,95,108,94,51,66,100,74,4974;73,376,208,117,102,156,101,258,116,127,94,148,197,113,63,174,93,96,57,105,108,108,187,80,88,196,239,90,138,105,123,92,1858,95,51,108,94,51,66,100,74,4974;73,376,208,117,102,156,101,258,116,127,94,148,197,113,63,174,93,96,57,105,108,108,187,80,88,196,239,90,138,63,105,123,92,1858,95,51,108,94,51,100,74,4974;73,376,208,117,102,156,101,258,116,127,94,148,197,113,63,174,93,57,105,108,108,187,80,88,196,239,90,138,63,105,123,92,1858,95,51,108,94,51,66,100,74,4974;73,376,208,117,102,156,101,258,116,127,94,148,197,113,63,174,93,96,57,105,108,108,187,80,88,196,239,90,138,63,105,123,92,1858,95,51,108,94,100,74,4974;73,376,208,117,102,156,101,258,116,127,94,148,197,113,63,174,93,96,57,105,108,108,187,80,88,196,239,90,138,63,105,123,92,1858,95,108,94,51,100,74,4974;73,376,208,117,102,156,101,258,116,127,94,148,197,113,63,174,93,96,57,105,108,108,187,80,88,196,239,90,138,63,105,123,92,1858,95,108,94,100,74,4974;73,376,208,117,102,156,101,258,116,127,94,148,197,113,63,174,93,96,57,105,108,108,187,80,88,196,239,63,105,123,92,1858,95,51,108,94,51,66,100,74,4974;73,376,208,117,102,156,101,258,116,127,94,148,197,113,63,174,93,96,57,105,108,108,187,80,88,196,236,63,105,123,92,1858,95,51,108,94,51,66,100,74,4974;73,376,208,117,102,156,101,258,116,127,94,148,197,113,63,174,93,187,80,88,196,239,90,138,63,105,123,92,1858,95,51,108,94,51,66,100,74,4974;73,376,208,117,102,156,101,258,116,127,94,148,197,113,63,174,187,80,88,196,239,90,138,63,105,123,92,1858,95,51,108,94,51,66,100,74,4974;73,376,208,117,102,156,101,258,116,127,94,148,197,113,63,174,187,80,88,196,236,90,138,63,105,123,92,1858,95,51,108,94,51,66,100,74,4974;73,376,208,117,102,156,101,258,116,127,94,148,197,113,63,174,187,80,88,196,239,138,105,123,92,1858,95,51,108,94,51,66,100,74,4974;73,376,208,117,102,156,101,258,116,127,94,148,197,113,63,174,93,187,80,88,196,239,105,123,92,1858,95,51,108,94,51,66,100,74,4974;73,376,208,117,102,156,101,258,116,127,94,148,197,113,63,174,187,80,88,196,239,138,105,123,92,1858,95,51,108,94,100,74,4974	51;290;4974	42;42;42;42;41;41;41;41;41;40;40;39;40;40;37;36;36;34;34;32	32;39;42	73164,4304,1078,572,563,546,614,576,1151,474,1014,727,832,478,735,1110,5127,2116,1809,2423,2408,659,2940,1132,18387,5834,1097,3084,2041,2947,636,388,1622,871,3742,1806,717,4245,8629,2268,903,85;50648,4304,1078,572,563,546,614,576,1151,474,1014,727,832,478,735,1110,5127,2116,1809,2423,2408,659,2940,1132,18387,5834,1097,3084,2041,2947,636,388,1622,871,3742,1806,717,4245,8629,2268,903,85;58593,4304,1078,572,563,546,614,576,1151,474,1014,727,832,478,735,1110,5127,2116,1809,2423,2408,659,2940,1132,18387,5834,1097,3084,2041,2947,636,388,1622,871,3742,1806,717,4245,8629,2268,903,85;50648,4304,1078,572,563,546,614,576,1151,474,1014,727,832,478,735,1110,5127,2116,1809,2423,2408,659,2940,1132,18387,5837,1097,3084,2041,2947,636,388,1622,871,3742,1806,717,4245,8629,2268,903,85;50648,4304,1078,572,563,546,614,576,1151,474,1014,727,832,478,735,1110,5127,2116,1809,2423,2408,659,2940,1132,18387,5834,1097,3084,2041,2947,636,388,1622,871,3742,1806,717,12924,2268,903,85;50648,4304,1078,572,563,546,614,576,1151,474,1014,727,832,478,735,1110,5127,2116,1809,2423,2408,659,2940,1132,18387,5834,1097,3084,2041,2947,636,388,1622,871,5598,717,4245,8629,2268,903,85;50648,4304,1078,572,563,546,614,576,1151,474,1014,727,832,478,735,1110,5127,2116,1809,2423,2408,659,2940,1132,18387,5834,1097,3084,5050,636,388,1622,871,3742,1806,717,4245,8629,2268,903,85;50648,4304,1078,572,563,546,614,576,1151,474,1014,727,832,478,735,1110,5127,2116,1809,2423,2408,659,2940,1132,18387,5834,1097,3084,2041,2947,636,388,1622,871,3742,1806,717,4245,10962,903,85;50648,4304,1078,572,563,546,614,576,1151,474,1014,727,832,478,735,1110,7338,1809,2423,2408,659,2940,1132,18387,5834,1097,3084,2041,2947,636,388,1622,871,3742,1806,717,4245,8629,2268,903,85;50648,4304,1078,572,563,546,614,576,1151,474,1014,727,832,478,735,1110,5127,2116,1809,2423,2408,659,2940,1132,18387,5834,1097,3084,2041,2947,636,388,1622,871,3742,1806,717,15257,903,85;50648,4304,1078,572,563,546,614,576,1151,474,1014,727,832,478,735,1110,5127,2116,1809,2423,2408,659,2940,1132,18387,5834,1097,3084,2041,2947,636,388,1622,871,5598,717,4245,10962,903,85;50648,4304,1078,572,563,546,614,576,1151,474,1014,727,832,478,735,1110,5127,2116,1809,2423,2408,659,2940,1132,18387,5834,1097,3084,2041,2947,636,388,1622,871,5598,717,15257,903,85;50648,4304,1078,572,563,546,614,576,1151,474,1014,727,832,478,735,1110,5127,2116,1809,2423,2408,659,2940,1132,18387,5834,6448,2947,636,388,1622,871,3742,1806,717,4245,8629,2268,903,85;50648,4304,1078,572,563,546,614,576,1151,474,1014,727,832,478,735,1110,5127,2116,1809,2423,2408,659,2940,1132,18387,5837,6448,2947,636,388,1622,871,3742,1806,717,4245,8629,2268,903,85;50648,4304,1078,572,563,546,614,576,1151,474,1014,727,832,478,735,1110,15011,2940,1132,18387,5834,1097,3084,2041,2947,636,388,1622,871,3742,1806,717,4245,8629,2268,903,85;50648,4304,1078,572,563,546,614,576,1151,474,1014,727,832,478,735,16213,2940,1132,18387,5834,1097,3084,2041,2947,636,388,1622,871,3742,1806,717,4245,8629,2268,903,85;50648,4304,1078,572,563,546,614,576,1151,474,1014,727,832,478,735,16213,2940,1132,18387,5837,1097,3084,2041,2947,636,388,1622,871,3742,1806,717,4245,8629,2268,903,85;50648,4304,1078,572,563,546,614,576,1151,474,1014,727,832,478,735,16213,2940,1132,18387,5834,4270,5050,636,388,1622,871,3742,1806,717,4245,8629,2268,903,85;50648,4304,1078,572,563,546,614,576,1151,474,1014,727,832,478,735,1110,15011,2940,1132,18387,5834,9457,636,388,1622,871,3742,1806,717,4245,8629,2268,903,85;50648,4304,1078,572,563,546,614,576,1151,474,1014,727,832,478,735,16213,2940,1132,18387,5834,4270,5050,636,388,1622,871,3742,1806,717,15257,903,85	85;3716;73164	ortholog_one2one	ENSMUSG00000051586	Mical3	LOC194401	Mical3	microtubule associated monooxygenase, calponin and LIM domain containing 3	ortholog_one2one	ENSG00000243156	MICAL3	LOC57553	MICAL3	microtubule associated monooxygenase, calponin and LIM domain containing 3	NA	NA	NA	NA	NA	NA	NA	NA	NA	NA	NA	NA	NA	lncgSSinCont;lncgASexCont;lncgASexCont;lncgASexCont;lncgASinCont;lincSSup	DAVISGALG000006734;DAVISGALG000006732;DAVISGALG000006723;DAVISGALG000006722;DAVISGALG000006723;LOC395236	DAVISGALG000006734;DAVISGALG000006732;DAVISGALG000006723;DAVISGALG000006722;DAVISGALG000006723;BID	0;0;0;0;0;2457	lncgSSinCont	n.n.n	DAVISGALG000006734	DAVISGALG000006734	0	-0.21	0.0428096879366691	0	NA	NA	NA	NA	NA	NA	NA	NA	NA	NA	NA	NA	NA	NA	NA	NA	NA	NA	NA	NA	NA	NA	NA	NA	NA	NA	NA	NA	NA	NA	NA	NA	NA	NA	NA	NA	NA	NA	NA	NA	NA	NA	NA	NA	NA	NA	NA	NA	NA	NA	rtin;crtx;pine;gizz;crbl;brai;hert;utri;pitu;coln;embr;hypt;mscB;uter;cecm;adip;feat;isth;ovry;jeju;thro;blod;chor;duod;burs;lung;ileu;spln;test;pvtc;magn;thym;trch;kdny;lymT;thyr;skin;bmdm;optc;hard;livr;lymB;nkil;pcrs;denC;cctl;mono	49.835;44.89;34.34;32.405;31.8025;30.495;29.79;29.15;28.8825;23.15;22.385;20.75;19.435;19.085;18.925;17.42;17.0625;16.56;15.05;12.6025;11.395;9.6325;9.43;9.21;8.885;8.545;7.005;6.785;6.21;4.7675;4.41;4.16;4.065;3.81;3.19;2.53;2.51;2.42;2.4;1.93;1.325;1.2025;1;0.47;0.44;0.23;0.055	1	46	43	0.45	0	49.835	rtin	44.89	crtx	1.11	0	Standard expression	43	rtin;crtx;pine;gizz;crbl;brai;hert;utri;pitu;coln;embr;hypt;mscB;uter;cecm;adip;feat;isth;ovry;jeju;thro;blod;chor;duod;burs;lung;ileu;spln;test;pvtc;magn;thym;trch;kdny;lymT;thyr;skin;bmdm;optc;hard;livr;lymB;nkil	3	2.13;4.18;Inf	/rtin;crtx;pine;gizz;crbl;brai;hert;utri;pitu;coln;embr;hypt;mscB;uter;cecm;adip;feat;isth;ovry;jeju;thro;blod;chor;duod;burs;lung;ileu;spln;test;pvtc;magn;thym;trch;kdny;lymT;thyr;skin;bmdm;optc;hard;livr;lymB;nkil/pcrs;denC;cctl/mono	/43/3/1	NA	exocytosis;cytoskeleton organization;actin filament depolymerization	nucleus;cytoskeleton;plasma membrane;nucleoplasm;intercellular bridge;cytosol;Flemming body	protein binding;actin filament binding;small GTPase binding;FAD binding;oxidoreductase activity, acting on paired donors, with incorporation or reduction of molecular oxygen, NAD(P)H as one donor, and incorporation of one atom of oxygen;metal ion binding;actin binding;monooxygenase activity	NA	exocytosis;cell cycle;cell division;cytoskeleton organization;actin filament depolymerization;actin filament depolymerization;actin filament depolymerization;localization;exocytosis;actin filament depolymerization;exocytosis;exocytosis;exocytosis;exocytosis;exocytosis;exocytosis;cell cycle;cell division;cytoskeleton organization;actin filament depolymerization;actin filament depolymerization;actin filament depolymerization;localization;exocytosis;cell cycle;cell division;cytoskeleton organization;actin filament depolymerization;actin filament depolymerization;actin filament depolymerization;localization;exocytosis;cell cycle;cell division;cytoskeleton organization;actin filament depolymerization;actin filament depolymerization;actin filament depolymerization;localization;exocytosis;exocytosis;cell cycle;cell division;cytoskeleton organization;actin filament depolymerization;actin filament depolymerization;actin filament depolymerization;localization;exocytosis	nucleus;nucleus;cytoplasm;nucleoplasm;cytosol;plasma membrane;cell projection;intercellular bridge;cytoskeleton;cell cortex;midbody;spindle;Flemming body;cytoplasm;nucleus;nucleus;cytoplasm;nucleoplasm;cytosol;plasma membrane;cell projection;intercellular bridge;cytoskeleton;cell cortex;midbody;spindle;Flemming body;nucleus;nucleus;cytoplasm;nucleoplasm;cytosol;plasma membrane;cell projection;intercellular bridge;cytoskeleton;cell cortex;midbody;spindle;Flemming body;nucleus;nucleus;cytoplasm;nucleoplasm;cytosol;plasma membrane;cell projection;intercellular bridge;cytoskeleton;cell cortex;midbody;spindle;Flemming body;nucleus;nucleus;cytoplasm;nucleoplasm;cytosol;plasma membrane;cell projection;intercellular bridge;cytoskeleton;cell cortex;midbody;spindle;Flemming body	protein binding;actin filament binding;small GTPase binding;FAD binding;oxidoreductase activity, acting on paired donors, with incorporation or reduction of molecular oxygen, NAD(P)H as one donor, and incorporation of one atom of oxygen;metal ion binding;monooxygenase activity;oxidoreductase activity;actin binding;actin binding;actin binding;protein binding;oxidoreductase activity, acting on paired donors, with incorporation or reduction of molecular oxygen, NAD(P)H as one donor, and incorporation of one atom of oxygen;FAD binding;molecular adaptor activity;metal ion binding;monooxygenase activity;actin binding;FAD binding;actin filament binding;small GTPase binding;oxidoreductase activity, acting on paired donors, with incorporation or reduction of molecular oxygen, NAD(P)H as one donor, and incorporation of one atom of oxygen;metal ion binding;actin filament binding;small GTPase binding;oxidoreductase activity, acting on paired donors, with incorporation or reduction of molecular oxygen, NAD(P)H as one donor, and incorporation of one atom of oxygen;metal ion binding;actin filament binding;small GTPase binding;oxidoreductase activity, acting on paired donors, with incorporation or reduction of molecular oxygen, NAD(P)H as one donor, and incorporation of one atom of oxygen;metal ion binding;actin filament binding;small GTPase binding;oxidoreductase activity, acting on paired donors, with incorporation or reduction of molecular oxygen, NAD(P)H as one donor, and incorporation of one atom of oxygen;metal ion binding;actin filament binding;small GTPase binding;oxidoreductase activity, acting on paired donors, with incorporation or reduction of molecular oxygen, NAD(P)H as one donor, and incorporation of one atom of oxygen;metal ion binding;protein binding;actin filament binding;small GTPase binding;FAD binding;oxidoreductase activity, acting on paired donors, with incorporation or reduction of molecular oxygen, NAD(P)H as one donor, and incorporation of one atom of oxygen;metal ion binding;monooxygenase activity;oxidoreductase activity;actin binding;actin binding;actin binding;oxidoreductase activity, acting on paired donors, with incorporation or reduction of molecular oxygen, NAD(P)H as one donor, and incorporation of one atom of oxygen;FAD binding;molecular adaptor activity;metal ion binding;monooxygenase activity;FAD binding;protein binding;actin filament binding;small GTPase binding;FAD binding;oxidoreductase activity, acting on paired donors, with incorporation or reduction of molecular oxygen, NAD(P)H as one donor, and incorporation of one atom of oxygen;metal ion binding;monooxygenase activity;oxidoreductase activity;actin binding;actin binding;actin binding;oxidoreductase activity, acting on paired donors, with incorporation or reduction of molecular oxygen, NAD(P)H as one donor, and incorporation of one atom of oxygen;FAD binding;molecular adaptor activity;protein binding;actin filament binding;small GTPase binding;FAD binding;oxidoreductase activity, acting on paired donors, with incorporation or reduction of molecular oxygen, NAD(P)H as one donor, and incorporation of one atom of oxygen;metal ion binding;monooxygenase activity;oxidoreductase activity;actin binding;actin binding;actin binding;oxidoreductase activity, acting on paired donors, with incorporation or reduction of molecular oxygen, NAD(P)H as one donor, and incorporation of one atom of oxygen;FAD binding;molecular adaptor activity;protein binding;actin filament binding;small GTPase binding;oxidoreductase activity, acting on paired donors, with incorporation or reduction of molecular oxygen, NAD(P)H as one donor, and incorporation of one atom of oxygen;metal ion binding;protein binding;actin filament binding;small GTPase binding;FAD binding;oxidoreductase activity, acting on paired donors, with incorporation or reduction of molecular oxygen, NAD(P)H as one donor, and incorporation of one atom of oxygen;metal ion binding;monooxygenase activity;oxidoreductase activity;actin binding;actin binding;actin binding;oxidoreductase activity, acting on paired donors, with incorporation or reduction of molecular oxygen, NAD(P)H as one donor, and incorporation of one atom of oxygen;FAD binding;molecular adaptor activity;small GTPase binding;FAD binding;oxidoreductase activity, acting on paired donors, with incorporation or reduction of molecular oxygen, NAD(P)H as one donor, and incorporation of one atom of oxygen;metal ion binding;monooxygenase activity	abnormal auditory brainstem response;hyperactivity;increased leukocyte cell number;increased mean corpuscular hemoglobin	exocytosis;cell cycle;cell division;actin filament depolymerization;cytoskeleton organization;localization;cellular component organization	nucleus;cytosol;nucleoplasm;cytoplasm;intercellular bridge;plasma membrane;cytoskeleton;cell projection;spindle;midbody;cell cortex;Flemming body	protein binding;actin filament binding;small GTPase binding;FAD binding;oxidoreductase activity, acting on paired donors, with incorporation or reduction of molecular oxygen, NAD(P)H as one donor, and incorporation of one atom of oxygen;metal ion binding;oxidoreductase activity;actin binding;monooxygenase activity;molecular adaptor activity;NADPH:sulfur oxidoreductase activity	microtubule associated monooxygenase, calponin and LIM domain containing 3	MGI:2442733	1	1	1	2	NA	NA	NA
LOC418165	PEX26	peroxisomal biogenesis factor 26	1	62101697	62107355	+	Ncbi	v106	protein_coding	pcg	ENSGALG00010012588	PEX26	NA	PEX26	ENSGALG00010012588	PEX26	3041	3	XM_015286291;XM_416396;XM_004937957	2946;3090;3087	2946;3041;3090	mRNA;mRNA;mRNA	pcg;pcg;pcg	4;5;5	4;5;5	NCBIGALE00493795701,NCBIGALE00493795702,NCBIGALE00493795703,NCBIGALE00493795704;NCBIGALE01528629101,NCBIGALE01528629102,NCBIGALE01528629103,NCBIGALE01528629104,NCBIGALE01528629105;NCBIGALE41639601,NCBIGALE41639602,NCBIGALE41639603,NCBIGALE41639604,NCBIGALE41639605	329,314,147,2156;329,144,314,147,2156;329,141,314,147,2156	141;652;2156	3;4;4	3;4;4	686,1070,960;306,237,1070,960;309,237,1070,960	237;715;1070	ortholog_one2one	ENSMUSG00000067825	Pex26	LOC74043	Pex26	peroxisomal biogenesis factor 26	ortholog_one2one	ENSG00000215193	PEX26	LOC55670	PEX26	peroxisomal biogenesis factor 26	NA	NA	NA	NA	NA	NA	NA	NA	NA	NA	NA	NA	NA	lincDivg;lincSSup;lincSSup	LOC418164;LOC396426;LOC418166	MICAL3;TUBA8B;TUBA8A	2078;787;8424	lincDivg	n.n.n	LOC418164	MICAL3	2078	0.51	3.95188852415365e-07	0	NA	NA	NA	NA	NA	NA	NA	NA	NA	NA	NA	NA	NA	NA	NA	NA	NA	NA	NA	NA	NA	NA	NA	NA	NA	NA	NA	NA	NA	NA	NA	NA	NA	NA	NA	NA	NA	NA	NA	NA	NA	NA	NA	NA	NA	NA	NA	NA	NA	NA	rtin;embr;crtx;brai;test;crbl;hypt;ovry;pitu;utri;cecm;pine;lung;uter;coln;bmdm;kdny;jeju;spln;ileu;trch;duod;isth;chor;denC;mscB;gizz;adip;thro;feat;thyr;burs;livr;magn;skin;lymT;pvtc;hard;blod;hert;lymB;mono;thym;nkil;optc;pcrs;cctl	37.855;36.525;31.54;28.5825;27.77;27.615;26.655;23.99;21.28;19.555;17.995;17.145;16.99;16.45;16.195;15.215;15.0675;14.335;14.2525;13.5125;12.16;11.41;11.15;10.46;10.175;9.945;9.915;9.65;8.18;7.88;7.7225;7.53;4.77;4.145;4.07;4.05;3.8075;3.705;3.645;3.42;3.085;2.525;1.7725;1.4;0.8;0.13;0.1	1	47	44	0.38	0	37.855	rtin	36.525	embr	1.04	0	Standard expression	45	rtin;embr;crtx;brai;test;crbl;hypt;ovry;pitu;utri;cecm;pine;lung;uter;coln;bmdm;kdny;jeju;spln;ileu;trch;duod;isth;chor;denC;mscB;gizz;adip;thro;feat;thyr;burs;livr;magn;skin;lymT;pvtc;hard;blod;hert;lymB;mono;thym;nkil;optc	2	6.15;Inf	/rtin;embr;crtx;brai;test;crbl;hypt;ovry;pitu;utri;cecm;pine;lung;uter;coln;bmdm;kdny;jeju;spln;ileu;trch;duod;isth;chor;denC;mscB;gizz;adip;thro;feat;thyr;burs;livr;magn;skin;lymT;pvtc;hard;blod;hert;lymB;mono;thym;nkil;optc/pcrs;cctl	/45/2	NA	protein import into peroxisome membrane;protein import into peroxisome matrix;protein to membrane docking	integral component of peroxisomal membrane;peroxisome;peroxisomal membrane	protein-containing complex binding;ATPase binding;protein C-terminus binding;protein-membrane adaptor activity	Infantile Refsum disease;NEONATAL ADRENOLEUKODYSTROPHY;Zellweger Syndrome;PEROXISOME BIOGENESIS DISORDER 7A ZELLWEGER;PEROXISOME BIOGENESIS DISORDER 7B	protein import into peroxisome membrane;protein transport;protein import into peroxisome matrix;protein import into peroxisome matrix;protein import into peroxisome matrix;protein to membrane docking;protein import into peroxisome membrane;protein transport;protein import into peroxisome matrix;protein import into peroxisome matrix;protein import into peroxisome matrix;protein to membrane docking;protein import into peroxisome membrane;protein transport;protein import into peroxisome matrix;protein import into peroxisome matrix;protein import into peroxisome matrix;protein to membrane docking	integral component of peroxisomal membrane;membrane;peroxisome;peroxisome;peroxisomal membrane;peroxisomal membrane;cytosol;peroxisome;peroxisomal membrane;integral component of peroxisomal membrane;membrane;peroxisome;peroxisome;peroxisomal membrane;peroxisomal membrane;cytosol;peroxisome;peroxisomal membrane;integral component of peroxisomal membrane;membrane;peroxisome;peroxisome;peroxisomal membrane;peroxisomal membrane;cytosol;peroxisome;peroxisomal membrane	protein-containing complex binding;protein binding;ATPase binding;protein C-terminus binding;protein-containing complex binding;protein-membrane adaptor activity;ATPase binding;protein-containing complex binding;protein binding;ATPase binding;protein C-terminus binding;protein-containing complex binding;protein-membrane adaptor activity;ATPase binding;protein-containing complex binding;protein binding;ATPase binding;protein C-terminus binding;protein-containing complex binding;protein-membrane adaptor activity;ATPase binding	enlarged spleen;preweaning lethality complete penetrance	protein import into peroxisome membrane;protein transport;protein import into peroxisome matrix;protein to membrane docking	integral component of peroxisomal membrane;peroxisomal membrane;membrane;peroxisome	protein-containing complex binding;ATPase binding;protein-membrane adaptor activity;protein C-terminus binding	peroxisomal biogenesis factor 26	MGI:1921293	1	1	1	NA	NA	NA	NA
LOC418166	TUBA8A	tubulin alpha 8A	1	62115779	62124094	+	Ncbi	v106	protein_coding	pcg	ENSGALG00010012601	TUBA8A	NA	TUBA8A	ENSGALG00010012601	TUBA8A	2284	1	NM_001396430	2284	2284;2284;2284	mRNA	pcg	6	6;6;6	NCBIGALE00139643001,NCBIGALE00139643002,NCBIGALE00139643003,NCBIGALE00139643004,NCBIGALE00139643005,NCBIGALE00139643006	32,882,223,149,681,317	32;381;882	5	5;5;5	832,3136,718,587,764	587;1207;3136	ortholog_one2many	ENSMUSG00000030137	Tuba8	LOC53857	Tuba8	tubulin, alpha 8	ortholog_one2many	ENSG00000183785	TUBA8	LOC51807	TUBA8	tubulin alpha 8	NA	NA	NA	NA	NA	NA	NA	NA	NA	NA	NA	NA	NA	lincSSdw	LOC396426	TUBA8B	3107	lincSSdw	1.1.1	LOC396426	TUBA8B	3107	0.14	0.215372481681748	1	NA	NA	NA	NA	NA	NA	NA	NA	NA	NA	NA	NA	NA	NA	NA	NA	NA	NA	NA	NA	NA	NA	NA	NA	NA	NA	NA	NA	NA	NA	NA	NA	NA	NA	NA	NA	NA	NA	NA	NA	NA	NA	NA	NA	NA	NA	NA	NA	NA	NA	mscB;test;brai;crtx;crbl;trch;rtin;pine;hypt;denC;blod;skin;nkil;embr;hard;thyr;burs;bmdm;pcrs;spln;optc;ovry;thym;adip;cctl;cecm;chor;coln;duod;feat;gizz;hert;ileu;isth;jeju;kdny;livr;lung;lymB;lymT;magn;mono;pitu;pvtc;thro;uter;utri	51.275;1.135;1.1125;0.905;0.7675;0.555;0.54;0.38;0.2525;0.195;0.145;0.14;0.11;0.095;0.045;0.0425;0.0275;0.02;0.02;0.015;0.01;0.01;0.01;0;0;0;0;0;0;0;0;0;0;0;0;0;0;0;0;0;0;0;0;0;0;0;0	1	13	3	0.97	1	51.275	mscB	1.135	test	45.18	24	Standard expression	1	mscB	3	45.18;2.11;Inf	/mscB/test;brai;crtx;crbl;trch;rtin;pine;hypt;denC;blod;skin;nkil;embr/hard;thyr;burs;bmdm;pcrs;spln;optc;ovry;thym	/1/13/9	NA	microtubule-based process	microtubule	GTP binding;structural constituent of cytoskeleton	POLYMICROGYRIA WITH OPTIC NERVE HYPOPLASIA;MACROTHROMBOCYTOPENIA ISOLATED 2 AUTOSOMAL DOMINANT	microtubule-based process;cytoskeleton organization;microtubule-based process;cytoskeleton organization;microtubule-based process;microtubule-based process;microtubule cytoskeleton organization;mitotic cell cycle;microtubule-based process;microtubule cytoskeleton organization;mitotic cell cycle;spermatogenesis;spermatid development;microtubule-based process;cytoskeleton organization;microtubule cytoskeleton organization;mitotic cell cycle;microtubule-based process;cytoskeleton organization	microtubule;cytoplasm;cytoskeleton;microtubule cytoskeleton;microtubule;cytoplasm;cytoskeleton;microtubule cytoskeleton;microtubule;cytoplasm;cytoskeleton;microtubule cytoskeleton;microtubule;cytoplasm;cytoskeleton;microtubule cytoskeleton;cytoplasm;microtubule cytoskeleton;microtubule;microtubule;cytoplasm;cytoskeleton;microtubule cytoskeleton;cytoplasm;microtubule cytoskeleton;microtubule;acrosomal vesicle;microtubule;cytoplasm;cytoskeleton;microtubule cytoskeleton;cytoplasm;microtubule cytoskeleton;microtubule;microtubule;cytoplasm;membrane;microtubule cytoskeleton	GTP binding;structural constituent of cytoskeleton;nucleotide binding;hydrolase activity;GTP binding;structural constituent of cytoskeleton;nucleotide binding;hydrolase activity;GTP binding;GTP binding;structural constituent of cytoskeleton;metal ion binding;nucleotide binding;hydrolase activity;protein binding;GTP binding;structural constituent of cytoskeleton;GTP binding;structural constituent of cytoskeleton;metal ion binding;nucleotide binding;hydrolase activity;protein binding;GTP binding;structural constituent of cytoskeleton;GTP binding;structural constituent of cytoskeleton;metal ion binding;nucleotide binding;hydrolase activity;protein binding;GTP binding;structural constituent of cytoskeleton;GTP binding;structural constituent of cytoskeleton;nucleotide binding;hydrolase activity	hyperactivity;increased leukocyte cell number;no abnormal phenotype detected	microtubule-based process;spermatogenesis;microtubule cytoskeleton organization;mitotic cell cycle;spermatid development	microtubule;cytoplasm;microtubule cytoskeleton;cytoskeleton;acrosomal vesicle	GTP binding;structural constituent of cytoskeleton;metal ion binding;hydrolase activity;nucleotide binding	tubulin, alpha 8	MGI:1858225	1	1	1	1	NA	NA	NA
LOC418167	USP41	ubiquitin specific peptidase 41	1	62128809	62142748	+	Ncbi	v106	protein_coding	pcg	ENSGALG00010012633	USP18	NA	USP41	ENSGALG00010012633	USP18	2646	2	XM_004937958;XM_416398	2674;2618	2618;2646;2674	mRNA;mRNA	pcg;pcg	11;11	11;11;11	NCBIGALE00493795801,NCBIGALE00493795802,NCBIGALE00493795803,NCBIGALE00493795804,NCBIGALE00493795805,NCBIGALE00493795806,NCBIGALE00493795807,NCBIGALE00493795808,NCBIGALE00493795809,NCBIGALE004937958010,NCBIGALE004937958011;NCBIGALE41639801,NCBIGALE41639802,NCBIGALE41639803,NCBIGALE41639804,NCBIGALE41639805,NCBIGALE41639806,NCBIGALE41639807,NCBIGALE41639808,NCBIGALE41639809,NCBIGALE416398010,NCBIGALE416398011	199,194,97,146,80,147,96,171,132,50,1362;143,194,97,146,80,147,96,171,132,50,1362	50;241;1362	10;10	10;10;10	2433,912,1258,1093,795,1907,1199,724,454,501;2489,912,1258,1093,795,1907,1199,724,454,501	454;1130;2489	ortholog_one2one	ENSMUSG00000030107	Usp18	LOC24110	Usp18	ubiquitin specific peptidase 18	ortholog_one2one	ENSG00000184979	USP18	LOC11274	USP18	ubiquitin specific peptidase 18	NA	NA	NA	NA	NA	NA	NA	NA	NA	NA	NA	NA	NA	lincSSup	ENSGALG00010013395	ENSGALG00010013395	8238	lincSSup	n.1.1	ENSGALG00010013395	ENSGALG00010013395	8238	-0.21	0.0852687773587349	0	NA	NA	NA	NA	NA	NA	NA	NA	NA	NA	NA	NA	NA	NA	NA	NA	NA	NA	NA	NA	NA	NA	NA	NA	NA	NA	NA	NA	NA	NA	NA	NA	NA	NA	NA	NA	NA	NA	NA	NA	NA	NA	NA	NA	NA	NA	NA	NA	NA	NA	bmdm;trch;denC;thro;blod;adip;utri;lung;spln;burs;pine;ileu;coln;ovry;duod;pitu;thyr;jeju;uter;lymT;cecm;test;hypt;nkil;hard;feat;thym;embr;gizz;chor;crbl;brai;mono;kdny;isth;lymB;livr;crtx;skin;hert;pvtc;magn;rtin;mscB;optc;cctl;pcrs	92.35;84.515;78.455;35.865;35.41;28.615;28.585;24.8975;18.98;16.67;16.53;15.8625;13.72;13.63;13.075;12.8275;12.5075;11.3725;11.08;10.35;9.56;8.27;7.6025;6.82;6.715;6.69;5.9325;5.34;5.075;4.89;4.76;4.7425;4.71;4.6775;4.52;3.905;3.525;3.37;2.2;2.09;1.79;1.71;1.135;1.06;0.59;0.26;0.21	1	47	44	0.53	0	92.35	bmdm	84.515	trch	1.09	0	Standard expression	3	bmdm;trch;denC	3	2.19;2.27;Inf	/bmdm;trch;denC/thro;blod;adip;utri;lung;spln;burs;pine;ileu;coln;ovry;duod;pitu;thyr;jeju;uter;lymT;cecm;test;hypt;nkil;hard;feat;thym;embr;gizz;chor;crbl;brai;mono;kdny;isth;lymB;livr;crtx;skin;hert;pvtc;magn;rtin;mscB;optc/cctl;pcrs	/3/42/2	NA	ubiquitin-dependent protein catabolic process;protein deubiquitination;negative regulation of type I interferon-mediated signaling pathway;response to stilbenoid;response to bacterium;regulation of inflammatory response	cytosol;intracellular membrane-bounded organelle;nucleus	cysteine-type deubiquitinase activity;ISG15-specific peptidase activity	USP18 deficiency;PSEUDO-TORCH SYNDROME 2;Severe pseudo-TORCH syndrome	ubiquitin-dependent protein catabolic process;protein deubiquitination;ubiquitin-dependent protein catabolic process;protein deubiquitination;proteolysis;protein deubiquitination;protein deubiquitination;regulation of inflammatory response;negative regulation of type I interferon-mediated signaling pathway;response to bacterium;response to stilbenoid	nucleus;cytoplasm;intracellular membrane-bounded organelle;cytosol;nucleus;cytosol;cytosol;nucleus;nucleus	cysteine-type deubiquitinase activity;cysteine-type deubiquitinase activity;cysteine-type peptidase activity;hydrolase activity;protein binding;peptidase activity;cysteine-type endopeptidase activity;cysteine-type deubiquitinase activity;cysteine-type deubiquitinase activity;ISG15-specific peptidase activity;ISG15-specific peptidase activity	abnormal cerebral cortex morphology;abnormal circulating enzyme level;abnormal cytokine level;abnormal lymphocyte morphology;anemia;circling;convulsive seizures;decreased circulating interferon-alpha level;decreased circulating interferon-beta level;decreased circulating interferon-gamma level;decreased interferon-gamma secretion;decreased leukocyte cell number;decreased susceptibility to Coronaviridae infection;enlarged lateral ventricles;enlarged third ventricle;hydrocephaly;increased circulating interleukin-6 level;increased interleukin-6 secretion;increased susceptibility to bacterial infection;increased susceptibility to bacterial infection induced morbidity/mortality;increased susceptibility to endotoxin shock;intracerebral hemorrhage;premature death;spinning;thrombocytopenia;tremors	ubiquitin-dependent protein catabolic process;protein deubiquitination;response to bacterium;proteolysis;negative regulation of type I interferon-mediated signaling pathway;regulation of inflammatory response;response to stilbenoid	nucleus;cytosol;intracellular membrane-bounded organelle	cysteine-type deubiquitinase activity;hydrolase activity;peptidase activity;cysteine-type peptidase activity;protein binding;cysteine-type endopeptidase activity;ISG15-specific peptidase activity	ubiquitin specific peptidase 18	MGI:1344364	1	1	1	1	NA	NA	NA
LOC418169	AKR1B1	aldo-keto reductase family 1, member B10 (aldose reductase)	1	62163853	62172872	-	Ncbi	v106	protein_coding	pcg	ENSGALG00010013417	AKR1B1	NA	AKR1B1	ENSGALG00010013417	AKR1B1	1647	3	NM_001277899;XM_046939270;XM_046939268	1528;1558;1855	1528;1647;1855	mRNA;mRNA;mRNA	pcg;pcg;pcg	10;10;10	10;10;10	NCBIGALE00127789901,NCBIGALE00127789902,NCBIGALE00127789903,NCBIGALE00127789904,NCBIGALE00127789905,NCBIGALE00127789906,NCBIGALE00127789907,NCBIGALE00127789908,NCBIGALE00127789909,NCBIGALE001277899010;NCBIGALE04693926801,NCBIGALE04693926802,NCBIGALE04693926803,NCBIGALE04693926804,NCBIGALE04693926805,NCBIGALE04693926806,NCBIGALE04693926807,NCBIGALE04693926808,NCBIGALE04693926809,NCBIGALE046939268010;NCBIGALE04693927001,NCBIGALE04693927002,NCBIGALE04693927003,NCBIGALE04693927004,NCBIGALE04693927005,NCBIGALE04693927006,NCBIGALE04693927007,NCBIGALE04693927008,NCBIGALE04693927009,NCBIGALE046939270010	87,168,117,78,123,107,82,84,83,599;117,168,117,78,123,107,82,84,83,599;414,168,117,78,123,107,82,84,83,599	78;165;599	9;9;9	9;9;9	522,458,1186,335,3107,156,535,739,463;116,458,1186,335,3107,156,535,739,463;189,458,1186,335,3107,156,535,739,463	116;806;3107	ortholog_one2many	ENSMUSG00000001642	Akr1b3	LOC11677	Akr1b3	aldo-keto reductase family 1, member B3 (aldose reductase)	ortholog_one2many	ENSG00000085662	AKR1B1	LOC231	AKR1B1	aldo-keto reductase family 1 member B	NA	NA	NA	NA	NA	NA	NA	NA	NA	NA	NA	NA	NA	lincSSdw;lincSSdw;lincSSdw	DAVISGALG000006713;DAVISGALG000006713;LOC418170	DAVISGALG000006713;DAVISGALG000006713;LOC418170	254;630;4970	lincSSdw	n.1.n	DAVISGALG000006713	DAVISGALG000006713	254	-0.13	0.257662907182852	0	NA	NA	NA	NA	NA	NA	NA	NA	NA	NA	NA	NA	NA	NA	NA	NA	NA	NA	NA	NA	NA	NA	NA	NA	NA	NA	NA	NA	NA	NA	NA	NA	NA	NA	NA	NA	NA	NA	NA	NA	NA	NA	NA	NA	NA	NA	NA	NA	NA	NA	coln;bmdm;adip;spln;ovry;gizz;cecm;pitu;hypt;crtx;uter;hert;burs;brai;lung;kdny;utri;chor;embr;mscB;crbl;pine;thyr;test;thro;isth;denC;trch;feat;lymB;mono;rtin;duod;ileu;jeju;blod;pvtc;hard;lymT;skin;thym;magn;livr;optc;pcrs;cctl;nkil	407.405;394.22;323.41;312.6675;301.42;298.075;250.1;244.7625;218.1725;209.495;196.72;176.28;175.3;171.865;167.595;161.5075;157.44;156.225;154.085;153.43;151.67;149.25;146.9225;132.41;130.435;122.01;121.715;116.1;98.3775;81.405;80.355;72.16;70.1875;67.4975;53.6775;53.27;48.37;44.345;29.975;19.6;19.17;14.7;11.925;11.87;4.02;1.62;1.17	1	47	47	0.26	0	407.405	coln	394.22	bmdm	1.03	0	Standard expression	44	coln;bmdm;adip;spln;ovry;gizz;cecm;pitu;hypt;crtx;uter;hert;burs;brai;lung;kdny;utri;chor;embr;mscB;crbl;pine;thyr;test;thro;isth;denC;trch;feat;lymB;mono;rtin;duod;ileu;jeju;blod;pvtc;hard;lymT;skin;thym;magn;livr;optc	3	2.95;2.48;Inf	/coln;bmdm;adip;spln;ovry;gizz;cecm;pitu;hypt;crtx;uter;hert;burs;brai;lung;kdny;utri;chor;embr;mscB;crbl;pine;thyr;test;thro;isth;denC;trch;feat;lymB;mono;rtin;duod;ileu;jeju;blod;pvtc;hard;lymT;skin;thym;magn;livr;optc/pcrs/cctl;nkil	/44/1/2	NA	NA	NA	oxidoreductase activity	NA	lipid metabolic process;epithelial cell maturation;renal water homeostasis;regulation of urine volume;negative regulation of apoptotic process;fructose biosynthetic process;metanephric collecting duct development;retinol metabolic process;electron transport chain;carbohydrate metabolic process;daunorubicin metabolic process;doxorubicin metabolic process;retinoid metabolic process;C21-steroid hormone biosynthetic process;prostaglandin metabolic process;fructose biosynthetic process;cellular hyperosmotic salinity response;L-ascorbic acid biosynthetic process	cytoplasm;nucleoplasm;cytosol;cytosol;cytosol;cytosol;extracellular exosome;extracellular space	oxidoreductase activity;protein binding;alditol:NADP+ 1-oxidoreductase activity;NADP-retinol dehydrogenase activity;alditol:NADP+ 1-oxidoreductase activity;allyl-alcohol dehydrogenase activity;electron transfer activity;alditol:NADP+ 1-oxidoreductase activity;retinal dehydrogenase activity;glycerol dehydrogenase [NADP+] activity;alditol:NADP+ 1-oxidoreductase activity;alditol:NADP+ 1-oxidoreductase activity;prostaglandin H2 endoperoxidase reductase activity;glyceraldehyde oxidoreductase activity;L-glucuronate reductase activity;oxidoreductase activity;oxidoreductase activity	preweaning lethality incomplete penetrance;abnormal kidney inner medulla morphology;abnormal renal water reabsorption;abnormal vitamin C level;decreased urine calcium level;decreased urine chloride ion level;decreased urine creatinine level;decreased urine osmolality;decreased urine potassium level;decreased urine sodium level;decreased urine urea nitrogen level;dilated kidney collecting duct;increased circulating calcium level;increased circulating magnesium level;increased urine calcium level;polydipsia;polyuria;weight loss	negative regulation of apoptotic process;cellular hyperosmotic salinity response;response to organic substance;tissue homeostasis;lipid metabolic process;retinoid metabolic process;stress-activated protein kinase signaling cascade;retinol metabolic process;cellular response to hydrogen peroxide;positive regulation of smooth muscle cell proliferation;renal water homeostasis;metanephric collecting duct development;L-ascorbic acid biosynthetic process;fructose biosynthetic process;positive regulation of receptor signaling pathway via JAK-STAT;prostaglandin metabolic process;epithelial cell maturation;inner medullary collecting duct development;organic cyclic compound metabolic process;norepinephrine metabolic process;monosaccharide metabolic process;sorbitol biosynthetic process;response to water deprivation;regulation of urine volume;daunorubicin metabolic process;doxorubicin metabolic process;cellular response to methylglyoxal	cytosol;nucleoplasm;cytoplasm;extracellular space;perinuclear region of cytoplasm;paranodal junction;Schmidt-Lanterman incisure;mast cell granule;Schwann cell microvillus;plasma membrane bounded cell projection cytoplasm	oxidoreductase activity;retinal dehydrogenase activity;alditol:NADP+ 1-oxidoreductase activity;NADP-retinol dehydrogenase activity;prostaglandin H2 endoperoxidase reductase activity;cis-1,2-dihydro-1,2-dihydroxynaphthalene dehydrogenase activity;glyceraldehyde oxidoreductase activity;allyl-alcohol dehydrogenase activity;glycerol dehydrogenase [NADP+] activity;L-glucuronate reductase activity	aldo-keto reductase family 1, member B3 (aldose reductase)	MGI:1353494	1	1	1	1	NA	NA	NA
LOC418170	LOC418170	aldo-keto reductase family 1 member B10-like	1	62177836	62185032	-	Ncbi	v106	protein_coding	pcg	NA	NA	NA	NA	ENSGALG00010013442	NA	1526	1	XM_015286241	1526	1526;1526;1526	mRNA	pcg	10	10;10;10	NCBIGALE01528624101,NCBIGALE01528624102,NCBIGALE01528624103,NCBIGALE01528624104,NCBIGALE01528624105,NCBIGALE01528624106,NCBIGALE01528624107,NCBIGALE01528624108,NCBIGALE01528624109,NCBIGALE015286241010	101,168,117,78,123,101,82,84,83,589	78;153;589	9	9;9;9	405,1154,1177,567,486,153,506,774,458	153;631;1177	ortholog_one2many	ENSMUSG00000001642	Akr1b3	LOC11677	Akr1b3	aldo-keto reductase family 1, member B3 (aldose reductase)	ortholog_one2many	ENSG00000085662	AKR1B1	LOC231	AKR1B1	aldo-keto reductase family 1 member B	NA	NA	NA	NA	NA	NA	NA	NA	NA	NA	NA	NA	NA	lincSSup	LOC418169	AKR1B1	4964	lincSSup	1.1.1	LOC418169	AKR1B1	4964	0.39	0.000121827132910103	0	NA	NA	NA	NA	NA	NA	NA	NA	NA	NA	NA	NA	NA	NA	NA	NA	NA	NA	NA	NA	NA	NA	NA	NA	NA	NA	NA	NA	NA	NA	NA	NA	NA	NA	NA	NA	NA	NA	NA	NA	NA	NA	NA	NA	NA	NA	NA	NA	NA	NA	jeju;ileu;coln;ovry;cecm;kdny;trch;hypt;pitu;brai;crtx;duod;lung;crbl;embr;thyr;pine;test;livr;rtin;utri;mscB;uter;adip;bmdm;hert;chor;feat;gizz;spln;isth;burs;pvtc;skin;denC;magn;nkil;hard;thro;optc;lymT;blod;lymB;thym;mono;cctl;pcrs	265.9975;246.4325;229.345;158.875;131.495;118.6075;107.7;106.1675;101.925;98.6625;98.085;88.3125;88.0825;82.75;81.74;77.02;74.73;72.945;69.755;68.32;67.22;57.905;53.36;40.685;40.12;34.54;33.355;26.44;24.235;24.12;22.47;13.4525;12.8325;12.28;11.95;11.925;11.65;9.28;8.21;5.65;5.56;3.9375;3.665;2.8825;1.335;0.76;0.59	1	47	45	0.38	0	265.9975	jeju	246.4325	ileu	1.08	0	Standard expression	44	jeju;ileu;coln;ovry;cecm;kdny;trch;hypt;pitu;brai;crtx;duod;lung;crbl;embr;thyr;pine;test;livr;rtin;utri;mscB;uter;adip;bmdm;hert;chor;feat;gizz;spln;isth;burs;pvtc;skin;denC;magn;nkil;hard;thro;optc;lymT;blod;lymB;thym	2	2.16;Inf	/jeju;ileu;coln;ovry;cecm;kdny;trch;hypt;pitu;brai;crtx;duod;lung;crbl;embr;thyr;pine;test;livr;rtin;utri;mscB;uter;adip;bmdm;hert;chor;feat;gizz;spln;isth;burs;pvtc;skin;denC;magn;nkil;hard;thro;optc;lymT;blod;lymB;thym/mono;cctl;pcrs	/44/3	NA	NA	cytosol	oxidoreductase activity;alditol:NADP+ 1-oxidoreductase activity	NA	lipid metabolic process;epithelial cell maturation;renal water homeostasis;regulation of urine volume;negative regulation of apoptotic process;fructose biosynthetic process;metanephric collecting duct development;retinol metabolic process;electron transport chain;carbohydrate metabolic process;daunorubicin metabolic process;doxorubicin metabolic process;retinoid metabolic process;C21-steroid hormone biosynthetic process;prostaglandin metabolic process;fructose biosynthetic process;cellular hyperosmotic salinity response;L-ascorbic acid biosynthetic process	cytoplasm;nucleoplasm;cytosol;cytosol;cytosol;cytosol;extracellular exosome;extracellular space	oxidoreductase activity;protein binding;alditol:NADP+ 1-oxidoreductase activity;NADP-retinol dehydrogenase activity;alditol:NADP+ 1-oxidoreductase activity;allyl-alcohol dehydrogenase activity;electron transfer activity;alditol:NADP+ 1-oxidoreductase activity;retinal dehydrogenase activity;glycerol dehydrogenase [NADP+] activity;alditol:NADP+ 1-oxidoreductase activity;alditol:NADP+ 1-oxidoreductase activity;prostaglandin H2 endoperoxidase reductase activity;glyceraldehyde oxidoreductase activity;L-glucuronate reductase activity;oxidoreductase activity;oxidoreductase activity	preweaning lethality incomplete penetrance;abnormal kidney inner medulla morphology;abnormal renal water reabsorption;abnormal vitamin C level;decreased urine calcium level;decreased urine chloride ion level;decreased urine creatinine level;decreased urine osmolality;decreased urine potassium level;decreased urine sodium level;decreased urine urea nitrogen level;dilated kidney collecting duct;increased circulating calcium level;increased circulating magnesium level;increased urine calcium level;polydipsia;polyuria;weight loss	negative regulation of apoptotic process;cellular hyperosmotic salinity response;response to organic substance;tissue homeostasis;lipid metabolic process;retinoid metabolic process;stress-activated protein kinase signaling cascade;retinol metabolic process;cellular response to hydrogen peroxide;positive regulation of smooth muscle cell proliferation;renal water homeostasis;metanephric collecting duct development;L-ascorbic acid biosynthetic process;fructose biosynthetic process;positive regulation of receptor signaling pathway via JAK-STAT;prostaglandin metabolic process;epithelial cell maturation;inner medullary collecting duct development;organic cyclic compound metabolic process;norepinephrine metabolic process;monosaccharide metabolic process;sorbitol biosynthetic process;response to water deprivation;regulation of urine volume;daunorubicin metabolic process;doxorubicin metabolic process;cellular response to methylglyoxal	cytosol;nucleoplasm;cytoplasm;extracellular space;perinuclear region of cytoplasm;paranodal junction;Schmidt-Lanterman incisure;mast cell granule;Schwann cell microvillus;plasma membrane bounded cell projection cytoplasm	oxidoreductase activity;retinal dehydrogenase activity;alditol:NADP+ 1-oxidoreductase activity;NADP-retinol dehydrogenase activity;prostaglandin H2 endoperoxidase reductase activity;cis-1,2-dihydro-1,2-dihydroxynaphthalene dehydrogenase activity;glyceraldehyde oxidoreductase activity;allyl-alcohol dehydrogenase activity;glycerol dehydrogenase [NADP+] activity;L-glucuronate reductase activity	aldo-keto reductase family 1, member B3 (aldose reductase)	MGI:1353494	1	1	1	1	NA	NA	NA
LOC418171	AKR1E2	aldo-keto reductase family 1 member E2	1	62187095	62195399	-	Ncbi	v106	protein_coding	pcg	ENSGALG00010015207	AKR1E2	NA	AKR1E2	ENSGALG00010015207	AKR1E2	2581	3	NM_001243590;XM_025148864;XM_046939275	2480;2605;2658	2480;2581;2658	mRNA;mRNA;mRNA	pcg;pcg;pcg	10;10;10	10;10;10	NCBIGALE00124359001,NCBIGALE00124359002,NCBIGALE00124359003,NCBIGALE00124359004,NCBIGALE00124359005,NCBIGALE00124359006,NCBIGALE00124359007,NCBIGALE00124359008,NCBIGALE00124359009,NCBIGALE001243590010;NCBIGALE02514886401,NCBIGALE02514886402,NCBIGALE02514886403,NCBIGALE02514886404,NCBIGALE02514886405,NCBIGALE02514886406,NCBIGALE02514886407,NCBIGALE02514886408,NCBIGALE02514886409,NCBIGALE025148864010;NCBIGALE04693927501,NCBIGALE04693927502,NCBIGALE04693927503,NCBIGALE04693927504,NCBIGALE04693927505,NCBIGALE04693927506,NCBIGALE04693927507,NCBIGALE04693927508,NCBIGALE04693927509,NCBIGALE046939275010	96,168,117,78,123,107,82,84,83,1542;221,168,117,78,123,107,82,84,83,1542;221,221,117,78,123,107,82,84,83,1542	78;258;1542	9;9;9	9;9;9	275,870,1081,637,482,159,779,980,571;150,870,1081,637,482,159,779,980,571;97,870,1081,637,482,159,779,980,571	97;637;1081	ortholog_one2many	ENSMUSG00000001642	Akr1b3	LOC11677	Akr1b3	aldo-keto reductase family 1, member B3 (aldose reductase)	ortholog_one2many	ENSG00000085662	AKR1B1	LOC231	AKR1B1	aldo-keto reductase family 1 member B	NA	NA	NA	NA	NA	NA	NA	NA	NA	NA	NA	NA	NA	lincSSdw	LOC425137	LOC425137	6164	lincSSdw	n.1.1	LOC425137	LOC425137	6164	0.68	1.14949468467168e-11	0	NA	NA	NA	NA	NA	NA	NA	NA	NA	NA	NA	NA	NA	NA	NA	NA	NA	NA	NA	NA	NA	NA	NA	NA	NA	NA	NA	NA	NA	NA	NA	NA	NA	NA	NA	NA	NA	NA	NA	NA	NA	NA	NA	NA	NA	NA	NA	NA	NA	NA	coln;trch;jeju;cecm;duod;ileu;kdny;uter;pine;denC;embr;lung;hypt;pitu;adip;isth;crtx;bmdm;spln;ovry;thyr;gizz;utri;brai;chor;crbl;nkil;burs;pvtc;feat;rtin;magn;livr;mono;blod;hard;skin;thro;lymB;hert;thym;test;lymT;mscB;optc;cctl;pcrs	603.04;202.2;169.805;142.375;80.84;58.7575;43.5175;41.57;41.15;34.94;32.66;32.375;31.0025;30.0875;29.27;25.535;24.925;23.92;23.52;23.2;23.05;22.435;22.175;21.9525;21.895;20.1175;19.93;19.11;15.1175;15.085;14.34;10.395;9.31;7.95;7.4525;6.525;6.17;5.905;5.235;4.59;4.0875;3.23;2.38;1.36;1.32;0.51;0.27	1	47	45	0.56	0	603.04	coln	202.2	trch	2.98	0	Standard expression	1	coln	3	2.98;2.59;Inf	/coln/trch;jeju;cecm;duod;ileu;kdny;uter;pine;denC;embr;lung;hypt;pitu;adip;isth;crtx;bmdm;spln;ovry;thyr;gizz;utri;brai;chor;crbl;nkil;burs;pvtc;feat;rtin;magn;livr;mono;blod;hard;skin;thro;lymB;hert;thym;test;lymT;mscB;optc/cctl;pcrs	/1/44/2	NA	NA	NA	oxidoreductase activity	NA	lipid metabolic process;epithelial cell maturation;renal water homeostasis;regulation of urine volume;negative regulation of apoptotic process;fructose biosynthetic process;metanephric collecting duct development;retinol metabolic process;electron transport chain;carbohydrate metabolic process;daunorubicin metabolic process;doxorubicin metabolic process;retinoid metabolic process;C21-steroid hormone biosynthetic process;prostaglandin metabolic process;fructose biosynthetic process;cellular hyperosmotic salinity response;L-ascorbic acid biosynthetic process	cytoplasm;nucleoplasm;cytosol;cytosol;cytosol;cytosol;extracellular exosome;extracellular space	oxidoreductase activity;protein binding;alditol:NADP+ 1-oxidoreductase activity;NADP-retinol dehydrogenase activity;alditol:NADP+ 1-oxidoreductase activity;allyl-alcohol dehydrogenase activity;electron transfer activity;alditol:NADP+ 1-oxidoreductase activity;retinal dehydrogenase activity;glycerol dehydrogenase [NADP+] activity;alditol:NADP+ 1-oxidoreductase activity;alditol:NADP+ 1-oxidoreductase activity;prostaglandin H2 endoperoxidase reductase activity;glyceraldehyde oxidoreductase activity;L-glucuronate reductase activity;oxidoreductase activity;oxidoreductase activity	preweaning lethality incomplete penetrance;abnormal kidney inner medulla morphology;abnormal renal water reabsorption;abnormal vitamin C level;decreased urine calcium level;decreased urine chloride ion level;decreased urine creatinine level;decreased urine osmolality;decreased urine potassium level;decreased urine sodium level;decreased urine urea nitrogen level;dilated kidney collecting duct;increased circulating calcium level;increased circulating magnesium level;increased urine calcium level;polydipsia;polyuria;weight loss	negative regulation of apoptotic process;cellular hyperosmotic salinity response;response to organic substance;tissue homeostasis;lipid metabolic process;retinoid metabolic process;stress-activated protein kinase signaling cascade;retinol metabolic process;cellular response to hydrogen peroxide;positive regulation of smooth muscle cell proliferation;renal water homeostasis;metanephric collecting duct development;L-ascorbic acid biosynthetic process;fructose biosynthetic process;positive regulation of receptor signaling pathway via JAK-STAT;prostaglandin metabolic process;epithelial cell maturation;inner medullary collecting duct development;organic cyclic compound metabolic process;norepinephrine metabolic process;monosaccharide metabolic process;sorbitol biosynthetic process;response to water deprivation;regulation of urine volume;daunorubicin metabolic process;doxorubicin metabolic process;cellular response to methylglyoxal	cytosol;nucleoplasm;cytoplasm;extracellular space;perinuclear region of cytoplasm;paranodal junction;Schmidt-Lanterman incisure;mast cell granule;Schwann cell microvillus;plasma membrane bounded cell projection cytoplasm	oxidoreductase activity;retinal dehydrogenase activity;alditol:NADP+ 1-oxidoreductase activity;NADP-retinol dehydrogenase activity;prostaglandin H2 endoperoxidase reductase activity;cis-1,2-dihydro-1,2-dihydroxynaphthalene dehydrogenase activity;glyceraldehyde oxidoreductase activity;allyl-alcohol dehydrogenase activity;glycerol dehydrogenase [NADP+] activity;L-glucuronate reductase activity	aldo-keto reductase family 1, member B3 (aldose reductase)	MGI:1353494	1	1	1	1	NA	NA	NA
LOC418172	BPGM	bisphosphoglycerate mutase	1	62229648	62248485	+	Ncbi	v106	protein_coding	pcg	ENSGALG00010013428	BPGM	NA	BPGM	ENSGALG00010013428	BPGM	4115	10	XM_015285888;XM_040697173;XM_040697179;XM_015285897;XM_046939283;XM_046939284;XM_015285872;NM_001030768;XM_040697166;XM_015285901	4043;4264;4199;4318;3948;4169;4104;3883;4223;4002	3883;4115;4318	mRNA;mRNA;mRNA;mRNA;mRNA;mRNA;mRNA;mRNA;mRNA;mRNA	pcg;pcg;pcg;pcg;pcg;pcg;pcg;pcg;pcg;pcg	5;6;6;6;4;5;5;4;5;4	4;5;6	NCBIGALE00103076801,NCBIGALE00103076802,NCBIGALE00103076803,NCBIGALE00103076804,NCBIGALE00103076805;NCBIGALE01528587201,NCBIGALE01528587202,NCBIGALE01528587203,NCBIGALE01528587204,NCBIGALE01528587205,NCBIGALE01528587206;NCBIGALE01528588801,NCBIGALE01528588802,NCBIGALE01528588803,NCBIGALE01528588804,NCBIGALE01528588805,NCBIGALE01528588806;NCBIGALE01528589701,NCBIGALE01528589702,NCBIGALE01528589703,NCBIGALE01528589704,NCBIGALE01528589705,NCBIGALE01528589706;NCBIGALE01528590101,NCBIGALE01528590102,NCBIGALE01528590103,NCBIGALE01528590104;NCBIGALE04069716601,NCBIGALE04069716602,NCBIGALE04069716603,NCBIGALE04069716604,NCBIGALE04069716605;NCBIGALE04069717301,NCBIGALE04069717302,NCBIGALE04069717303,NCBIGALE04069717304,NCBIGALE04069717305;NCBIGALE04069717901,NCBIGALE04069717902,NCBIGALE04069717903,NCBIGALE04069717904;NCBIGALE04693928301,NCBIGALE04693928302,NCBIGALE04693928303,NCBIGALE04693928304,NCBIGALE04693928305;NCBIGALE04693928401,NCBIGALE04693928402,NCBIGALE04693928403,NCBIGALE04693928404	92,58,95,653,3145;92,58,95,221,653,3145;27,58,95,221,653,3145;146,58,95,221,653,3145;92,58,653,3145;92,58,221,653,3145;27,58,221,653,3145;27,58,653,3145;146,58,221,653,3145;146,58,653,3145	27;823;3145	4;5;5;5;3;4;4;3;4;3	3;4;5	277,455,6267,7798;277,455,4354,1693,7798;344,455,4354,1693,7798;223,455,4354,1693,7798;277,6816,7798;277,4903,1693,7798;344,4903,1693,7798;344,6816,7798;223,4903,1693,7798;223,6816,7798	223;3681;7798	ortholog_one2one	ENSMUSG00000038871	Bpgm	LOC12183	Bpgm	2,3-bisphosphoglycerate mutase	ortholog_one2one	ENSG00000172331	BPGM	LOC669	BPGM	bisphosphoglycerate mutase	NA	NA	NA	NA	NA	NA	NA	NA	NA	NA	NA	NA	NA	lincDivg;lincDivg	LOC425137;LOC425137	LOC425137;LOC425137	8216;8218	lincDivg	n.1.1	LOC425137	LOC425137	8216	0.14	0.180589390957655	0	NA	NA	NA	NA	NA	NA	NA	NA	NA	NA	NA	NA	NA	NA	NA	NA	NA	NA	NA	NA	NA	NA	NA	NA	NA	NA	NA	NA	NA	NA	NA	NA	NA	NA	NA	NA	NA	NA	NA	NA	NA	NA	NA	NA	NA	NA	NA	NA	NA	NA	mscB;pine;rtin;chor;embr;ovry;utri;hypt;brai;crtx;crbl;pitu;lung;feat;test;spln;trch;burs;cecm;adip;skin;coln;thro;bmdm;duod;blod;gizz;jeju;kdny;hert;ileu;uter;lymT;lymB;isth;denC;hard;thym;thyr;optc;pvtc;livr;magn;mono;nkil;pcrs;cctl	645.37;116.66;113.715;87.26;83.74;68.71;49.855;45.2675;41.61;41.365;39.095;38.25;26.415;25.085;19.68;16.0675;13.445;13.125;12.09;11.99;11.2;10.3;9.035;8.685;8.26;8.015;6.685;6.66;6.5975;6.15;5.935;5.335;4.71;4.525;4.38;3.675;3.24;2.925;2.6;2.11;1.9825;1.34;0.8;0.46;0.28;0.22;0.2	1	47	42	0.63	0	645.37	mscB	116.66	pine	5.53	0	Standard expression	1	mscB	2	5.53;Inf	/mscB/pine;rtin;chor;embr;ovry;utri;hypt;brai;crtx;crbl;pitu;lung;feat;test;spln;trch;burs;cecm;adip;skin;coln;thro;bmdm;duod;blod;gizz;jeju;kdny;hert;ileu;uter;lymT;lymB;isth;denC;hard;thym;thyr;optc;pvtc;livr;magn;mono;nkil;pcrs;cctl	/1/46	NA	glycolytic process;erythrocyte development;defense response to protozoan;nucleoside phosphate metabolic process;oxygen transport;establishment of blood-brain barrier;neuroinflammatory response	NA	catalytic activity;intramolecular transferase activity, phosphotransferases;phosphoglycerate mutase activity;bisphosphoglycerate mutase activity	Autosomal recessive secondary polycythemia not associated with VHL gene;Hemolytic anemia due to diphosphoglycerate mutase deficiency;ERYTHROCYTOSIS FAMILIAL 8	glycolytic process;nucleoside phosphate metabolic process;oxygen transport;defense response to protozoan;erythrocyte development;establishment of blood-brain barrier;neuroinflammatory response;carbohydrate metabolic process;respiratory gaseous exchange by respiratory system;carbohydrate derivative catabolic process;glycolytic process;carbohydrate metabolic process;respiratory gaseous exchange by respiratory system;carbohydrate derivative catabolic process;glycolytic process;carbohydrate metabolic process;respiratory gaseous exchange by respiratory system;carbohydrate derivative catabolic process;glycolytic process	cytosol;extracellular exosome;cytosol;extracellular exosome;cytosol;extracellular exosome	catalytic activity;intramolecular transferase activity, phosphotransferases;phosphoglycerate mutase activity;isomerase activity;hydrolase activity;protein binding;bisphosphoglycerate mutase activity;bisphosphoglycerate mutase activity;catalytic activity;intramolecular transferase activity, phosphotransferases;phosphoglycerate mutase activity;isomerase activity;hydrolase activity;protein binding;bisphosphoglycerate mutase activity;bisphosphoglycerate mutase activity;catalytic activity;intramolecular transferase activity, phosphotransferases;phosphoglycerate mutase activity;isomerase activity;hydrolase activity;protein binding;bisphosphoglycerate mutase activity;bisphosphoglycerate mutase activity;catalytic activity;intramolecular transferase activity, phosphotransferases;phosphoglycerate mutase activity;isomerase activity;hydrolase activity;bisphosphoglycerate mutase activity	increased circulating creatinine level;abnormal erythrocyte physiology;abnormal erythropoiesis;abnormal reticulocyte cell number;abnormal stress erythropoiesis;decreased susceptibility to parasitic infection induced morbidity/mortality;enlarged spleen;increased blood oxygen capacity;increased circulating erythropoietin level;increased erythroblast number;increased hematocrit;increased hemoglobin content;increased mean corpuscular hemoglobin;macrocytosis;polycythemia;reticulocytosis	glycolytic process;erythrocyte development;defense response to protozoan;neuroinflammatory response;oxygen transport;nucleoside phosphate metabolic process;establishment of blood-brain barrier		catalytic activity;intramolecular transferase activity, phosphotransferases;phosphoglycerate mutase activity;hydrolase activity;isomerase activity;bisphosphoglycerate mutase activity	2,3-bisphosphoglycerate mutase	MGI:1098242	1	1	1	1	NA	NA	NA
LOC418173	RERG	NA	1	62687363	62794518	-	Ncbi	v106	protein_coding	pcg	NA	NA	NA	NA	ENSGALG00010011589	NA	4927	3	XM_046904998;XM_416404;XM_004937961	5157;4783;4840	4783;4927;5157	mRNA;mRNA;mRNA	pcg;pcg;pcg	5;4;5	4;5;5	NCBIGALE00493796101,NCBIGALE00493796102,NCBIGALE00493796103,NCBIGALE00493796104,NCBIGALE00493796105;NCBIGALE04690499801,NCBIGALE04690499802,NCBIGALE04690499803,NCBIGALE04690499804;NCBIGALE41640401,NCBIGALE41640402,NCBIGALE41640403,NCBIGALE41640404,NCBIGALE41640405	350,174,57,74,4502;33,174,74,4502;33,174,57,74,4502	33;1056;4502	4;3;4	3;4;4	888,83817,15682,1616;1205,99555,1616;1205,83817,15682,1616	888;27882;99555	NA	NA	NA	NA	NA	NA	NA	NA	NA	NA	NA	NA	NA	NA	NA	NA	NA	NA	NA	NA	NA	NA	NA	NA	NA	NA	NA	NA	NA	NA	NA	NA	NA	NA	NA	NA	NA	NA	NA	NA	NA	NA	NA	NA	NA	NA	NA	NA	NA	NA	NA	NA	NA	NA	NA	NA	NA	NA	NA	NA	NA	NA	NA	NA	NA	NA	NA	NA	NA	NA	NA	NA	NA	NA	NA	NA	NA	NA	NA	NA	NA	NA	NA	NA	NA	NA	NA	crtx;brai;crbl;ovry;hypt;feat;coln;utri;test;embr;chor;cecm;rtin;isth;adip;pvtc;duod;jeju;pine;kdny;ileu;uter;gizz;burs;hard;spln;optc;pitu;skin;lung;trch;thyr;hert;magn;denC;mscB;bmdm;cctl;thym;mono;livr;pcrs;lymT;thro;nkil;blod;lymB	63.04;36.3125;34.795;34.34;32.88;32.8575;22.27;21.32;19.55;17.4;16.42;15.145;10.44;10.05;8.87;7.9525;6.27;5.86;4.995;4.2075;4.195;4.04;1.975;1.8325;1.605;1.3875;1.33;1.1475;0.95;0.93;0.805;0.7325;0.71;0.57;0.465;0.38;0.305;0.27;0.2425;0.19;0.165;0.15;0.09;0.075;0.04;0.03;0.01	1	42	28	0.65	0	63.04	crtx	36.3125	brai	1.74	0	Standard expression	22	crtx;brai;crbl;ovry;hypt;feat;coln;utri;test;embr;chor;cecm;rtin;isth;adip;pvtc;duod;jeju;pine;kdny;ileu;uter	3	2.05;3;Inf	/crtx;brai;crbl;ovry;hypt;feat;coln;utri;test;embr;chor;cecm;rtin;isth;adip;pvtc;duod;jeju;pine;kdny;ileu;uter/gizz;burs;hard;spln;optc;pitu;skin;lung;trch;thyr;hert;magn;denC;mscB;bmdm;cctl;thym;mono;livr;pcrs;lymT;thro;nkil;blod/lymB	/22/24/1	NA	NA	NA	NA	NA	NA	NA	NA	NA	NA	NA	NA	NA	NA	1	1	1	1	NA	NA	NA
LOC418174	EPS8	epidermal growth factor receptor pathway substrate 8	1	62993338	63124573	-	Ncbi	v106	protein_coding	pcg	ENSGALG00010012768	EPS8	NA	EPS8	ENSGALG00010012768	EPS8	4799	15	XM_040655696;XM_416405;XM_040655645;XM_004937964;XM_004937962;XM_040655688;XM_004937963;XM_046904964;XM_040655647;XM_046904968;XM_046904971;XM_046904976;XM_015292046;XM_040655679;XM_040655671	4003;4057;3904;4091;4074;3916;4070;4374;3958;3921;6896;8021;8026;4652;4020	3904;4799;8026	mRNA;mRNA;mRNA;mRNA;mRNA;mRNA;mRNA;mRNA;mRNA;mRNA;mRNA;mRNA;mRNA;mRNA;mRNA	pcg;pcg;pcg;pcg;pcg;pcg;pcg;pcg;pcg;pcg;pcg;pcg;pcg;pcg;pcg	21;22;21;21;22;21;21;21;22;21;22;22;22;21;21	21;21;22	NCBIGALE00493796201,NCBIGALE00493796202,NCBIGALE00493796203,NCBIGALE00493796204,NCBIGALE00493796205,NCBIGALE00493796206,NCBIGALE00493796207,NCBIGALE00493796208,NCBIGALE00493796209,NCBIGALE004937962010,NCBIGALE004937962011,NCBIGALE004937962012,NCBIGALE004937962013,NCBIGALE004937962014,NCBIGALE004937962015,NCBIGALE004937962016,NCBIGALE004937962017,NCBIGALE004937962018,NCBIGALE004937962019,NCBIGALE004937962020,NCBIGALE004937962021;NCBIGALE00493796301,NCBIGALE00493796302,NCBIGALE00493796303,NCBIGALE00493796304,NCBIGALE00493796305,NCBIGALE00493796306,NCBIGALE00493796307,NCBIGALE00493796308,NCBIGALE00493796309,NCBIGALE004937963010,NCBIGALE004937963011,NCBIGALE004937963012,NCBIGALE004937963013,NCBIGALE004937963014,NCBIGALE004937963015,NCBIGALE004937963016,NCBIGALE004937963017,NCBIGALE004937963018,NCBIGALE004937963019,NCBIGALE004937963020,NCBIGALE004937963021,NCBIGALE004937963022;NCBIGALE00493796401,NCBIGALE00493796402,NCBIGALE00493796403,NCBIGALE00493796404,NCBIGALE00493796405,NCBIGALE00493796406,NCBIGALE00493796407,NCBIGALE00493796408,NCBIGALE00493796409,NCBIGALE004937964010,NCBIGALE004937964011,NCBIGALE004937964012,NCBIGALE004937964013,NCBIGALE004937964014,NCBIGALE004937964015,NCBIGALE004937964016,NCBIGALE004937964017,NCBIGALE004937964018,NCBIGALE004937964019,NCBIGALE004937964020,NCBIGALE004937964021;NCBIGALE01529204601,NCBIGALE01529204602,NCBIGALE01529204603,NCBIGALE01529204604,NCBIGALE01529204605,NCBIGALE01529204606,NCBIGALE01529204607,NCBIGALE01529204608,NCBIGALE01529204609,NCBIGALE015292046010,NCBIGALE015292046011,NCBIGALE015292046012,NCBIGALE015292046013,NCBIGALE015292046014,NCBIGALE015292046015,NCBIGALE015292046016,NCBIGALE015292046017,NCBIGALE015292046018,NCBIGALE015292046019,NCBIGALE015292046020,NCBIGALE015292046021;NCBIGALE04065564501,NCBIGALE04065564502,NCBIGALE04065564503,NCBIGALE04065564504,NCBIGALE04065564505,NCBIGALE04065564506,NCBIGALE04065564507,NCBIGALE04065564508,NCBIGALE04065564509,NCBIGALE040655645010,NCBIGALE040655645011,NCBIGALE040655645012,NCBIGALE040655645013,NCBIGALE040655645014,NCBIGALE040655645015,NCBIGALE040655645016,NCBIGALE040655645017,NCBIGALE040655645018,NCBIGALE040655645019,NCBIGALE040655645020,NCBIGALE040655645021,NCBIGALE040655645022;NCBIGALE04065564701,NCBIGALE04065564702,NCBIGALE04065564703,NCBIGALE04065564704,NCBIGALE04065564705,NCBIGALE04065564706,NCBIGALE04065564707,NCBIGALE04065564708,NCBIGALE04065564709,NCBIGALE040655647010,NCBIGALE040655647011,NCBIGALE040655647012,NCBIGALE040655647013,NCBIGALE040655647014,NCBIGALE040655647015,NCBIGALE040655647016,NCBIGALE040655647017,NCBIGALE040655647018,NCBIGALE040655647019,NCBIGALE040655647020,NCBIGALE040655647021;NCBIGALE04065567101,NCBIGALE04065567102,NCBIGALE04065567103,NCBIGALE04065567104,NCBIGALE04065567105,NCBIGALE04065567106,NCBIGALE04065567107,NCBIGALE04065567108,NCBIGALE04065567109,NCBIGALE040655671010,NCBIGALE040655671011,NCBIGALE040655671012,NCBIGALE040655671013,NCBIGALE040655671014,NCBIGALE040655671015,NCBIGALE040655671016,NCBIGALE040655671017,NCBIGALE040655671018,NCBIGALE040655671019,NCBIGALE040655671020,NCBIGALE040655671021;NCBIGALE04065567901,NCBIGALE04065567902,NCBIGALE04065567903,NCBIGALE04065567904,NCBIGALE04065567905,NCBIGALE04065567906,NCBIGALE04065567907,NCBIGALE04065567908,NCBIGALE04065567909,NCBIGALE040655679010,NCBIGALE040655679011,NCBIGALE040655679012,NCBIGALE040655679013,NCBIGALE040655679014,NCBIGALE040655679015,NCBIGALE040655679016,NCBIGALE040655679017,NCBIGALE040655679018,NCBIGALE040655679019,NCBIGALE040655679020,NCBIGALE040655679021;NCBIGALE04065568801,NCBIGALE04065568802,NCBIGALE04065568803,NCBIGALE04065568804,NCBIGALE04065568805,NCBIGALE04065568806,NCBIGALE04065568807,NCBIGALE04065568808,NCBIGALE04065568809,NCBIGALE040655688010,NCBIGALE040655688011,NCBIGALE040655688012,NCBIGALE040655688013,NCBIGALE040655688014,NCBIGALE040655688015,NCBIGALE040655688016,NCBIGALE040655688017,NCBIGALE040655688018,NCBIGALE040655688019,NCBIGALE040655688020,NCBIGALE040655688021,NCBIGALE040655688022;NCBIGALE04065569601,NCBIGALE04065569602,NCBIGALE04065569603,NCBIGALE04065569604,NCBIGALE04065569605,NCBIGALE04065569606,NCBIGALE04065569607,NCBIGALE04065569608,NCBIGALE04065569609,NCBIGALE040655696010,NCBIGALE040655696011,NCBIGALE040655696012,NCBIGALE040655696013,NCBIGALE040655696014,NCBIGALE040655696015,NCBIGALE040655696016,NCBIGALE040655696017,NCBIGALE040655696018,NCBIGALE040655696019,NCBIGALE040655696020,NCBIGALE040655696021;NCBIGALE04690496401,NCBIGALE04690496402,NCBIGALE04690496403,NCBIGALE04690496404,NCBIGALE04690496405,NCBIGALE04690496406,NCBIGALE04690496407,NCBIGALE04690496408,NCBIGALE04690496409,NCBIGALE046904964010,NCBIGALE046904964011,NCBIGALE046904964012,NCBIGALE046904964013,NCBIGALE046904964014,NCBIGALE046904964015,NCBIGALE046904964016,NCBIGALE046904964017,NCBIGALE046904964018,NCBIGALE046904964019,NCBIGALE046904964020,NCBIGALE046904964021,NCBIGALE046904964022;NCBIGALE04690496801,NCBIGALE04690496802,NCBIGALE04690496803,NCBIGALE04690496804,NCBIGALE04690496805,NCBIGALE04690496806,NCBIGALE04690496807,NCBIGALE04690496808,NCBIGALE04690496809,NCBIGALE046904968010,NCBIGALE046904968011,NCBIGALE046904968012,NCBIGALE046904968013,NCBIGALE046904968014,NCBIGALE046904968015,NCBIGALE046904968016,NCBIGALE046904968017,NCBIGALE046904968018,NCBIGALE046904968019,NCBIGALE046904968020,NCBIGALE046904968021,NCBIGALE046904968022;NCBIGALE04690497101,NCBIGALE04690497102,NCBIGALE04690497103,NCBIGALE04690497104,NCBIGALE04690497105,NCBIGALE04690497106,NCBIGALE04690497107,NCBIGALE04690497108,NCBIGALE04690497109,NCBIGALE046904971010,NCBIGALE046904971011,NCBIGALE046904971012,NCBIGALE046904971013,NCBIGALE046904971014,NCBIGALE046904971015,NCBIGALE046904971016,NCBIGALE046904971017,NCBIGALE046904971018,NCBIGALE046904971019,NCBIGALE046904971020,NCBIGALE046904971021,NCBIGALE046904971022;NCBIGALE04690497601,NCBIGALE04690497602,NCBIGALE04690497603,NCBIGALE04690497604,NCBIGALE04690497605,NCBIGALE04690497606,NCBIGALE04690497607,NCBIGALE04690497608,NCBIGALE04690497609,NCBIGALE046904976010,NCBIGALE046904976011,NCBIGALE046904976012,NCBIGALE046904976013,NCBIGALE046904976014,NCBIGALE046904976015,NCBIGALE046904976016,NCBIGALE046904976017,NCBIGALE046904976018,NCBIGALE046904976019,NCBIGALE046904976020,NCBIGALE046904976021;NCBIGALE41640501,NCBIGALE41640502,NCBIGALE41640503,NCBIGALE41640504,NCBIGALE41640505,NCBIGALE41640506,NCBIGALE41640507,NCBIGALE41640508,NCBIGALE41640509,NCBIGALE416405010,NCBIGALE416405011,NCBIGALE416405012,NCBIGALE416405013,NCBIGALE416405014,NCBIGALE416405015,NCBIGALE416405016,NCBIGALE416405017,NCBIGALE416405018,NCBIGALE416405019,NCBIGALE416405020,NCBIGALE416405021	190,91,74,68,162,150,83,137,74,127,89,75,149,184,134,112,144,238,181,130,1411;190,54,91,74,68,162,150,83,137,74,127,89,75,149,184,134,112,144,238,181,130,1411;190,91,74,68,162,150,83,137,74,127,89,75,149,184,35,112,144,238,181,130,1411;278,91,74,68,162,150,83,137,74,127,89,75,149,184,134,112,144,238,181,130,1411;207,54,91,74,68,162,150,83,137,74,127,89,75,149,184,134,112,144,238,181,130,1411;103,91,74,68,162,150,83,137,74,127,89,75,149,184,134,112,144,238,181,130,1411;257,91,74,68,162,150,83,137,74,127,89,75,149,184,134,112,144,238,181,130,1411;561,91,74,68,162,150,83,137,74,127,89,75,149,184,134,112,144,238,181,130,1411;190,54,91,74,68,162,150,83,137,74,127,89,75,149,184,35,112,144,238,181,130,1411;207,91,74,68,162,150,83,137,74,127,89,75,149,184,35,112,144,238,181,130,1411;3029,54,91,74,68,162,150,83,137,74,127,89,75,149,184,134,112,144,238,181,130,1411;103,4105,91,74,68,162,150,83,137,74,127,89,75,149,184,134,112,144,238,181,130,1411;103,4110,91,74,68,162,150,83,137,74,127,89,75,149,184,134,112,144,238,181,130,1411;839,91,74,68,162,150,83,137,74,127,89,75,149,184,134,112,144,238,181,130,1411;207,91,74,68,162,150,83,137,74,127,89,75,149,184,134,112,144,238,181,130,1411	35;224;4110	20;21;20;20;21;20;20;20;21;20;21;21;21;20;20	20;20;21	75774,994,9504,1873,242,2210,2352,1754,1021,363,2466,610,2533,4042,3572,697,7507,3862,383,5046;20161,55560,994,9504,1873,242,2210,2352,1754,1021,363,2466,610,2533,4042,3572,697,7507,3862,383,5046;75774,994,9504,1873,242,2210,2352,1754,1021,363,2466,610,2533,4042,3671,697,7507,3862,383,5046;31198,994,9504,1873,242,2210,2352,1754,1021,363,2466,610,2533,4042,3572,697,7507,3862,383,5046;20592,55560,994,9504,1873,242,2210,2352,1754,1021,363,2466,610,2533,4042,3572,697,7507,3862,383,5046;42259,994,9504,1873,242,2210,2352,1754,1021,363,2466,610,2533,4042,3572,697,7507,3862,383,5046;5317,994,9504,1873,242,2210,2352,1754,1021,363,2466,610,2533,4042,3572,697,7507,3862,383,5046;30696,994,9504,1873,242,2210,2352,1754,1021,363,2466,610,2533,4042,3572,697,7507,3862,383,5046;20161,55560,994,9504,1873,242,2210,2352,1754,1021,363,2466,610,2533,4042,3671,697,7507,3862,383,5046;76205,994,9504,1873,242,2210,2352,1754,1021,363,2466,610,2533,4042,3671,697,7507,3862,383,5046;2622,55560,994,9504,1873,242,2210,2352,1754,1021,363,2466,610,2533,4042,3572,697,7507,3862,383,5046;4147,34008,994,9504,1873,242,2210,2352,1754,1021,363,2466,610,2533,4042,3572,697,7507,3862,383,5046;4147,34003,994,9504,1873,242,2210,2352,1754,1021,363,2466,610,2533,4042,3572,697,7507,3862,383,5046;33229,994,9504,1873,242,2210,2352,1754,1021,363,2466,610,2533,4042,3572,697,7507,3862,383,5046;76205,994,9504,1873,242,2210,2352,1754,1021,363,2466,610,2533,4042,3572,697,7507,3862,383,5046	242;5145;76205	ortholog_one2one	ENSMUSG00000015766	Eps8	LOC13860	Eps8	epidermal growth factor receptor pathway substrate 8	ortholog_one2one	ENSG00000151491	EPS8	LOC2059	EPS8	epidermal growth factor receptor pathway substrate 8	NA	NA	NA	NA	NA	NA	NA	NA	NA	NA	NA	NA	NA	lncgSSinCont;lncgASexCont;lncgASexOvlp;lincConv	DAVISGALG000006819;LOC124417470;LOC124417470;LOC373911	DAVISGALG000006819;LOC124417470;LOC124417470;PTPRO	0;0;0;3195	lncgSSinCont	n.n.n	DAVISGALG000006819	DAVISGALG000006819	0	0.07	0.540528288828044	0	NA	NA	NA	NA	NA	NA	NA	NA	NA	NA	NA	NA	NA	NA	NA	NA	NA	NA	NA	NA	NA	NA	NA	NA	NA	NA	NA	NA	NA	NA	NA	NA	NA	NA	NA	NA	NA	NA	NA	NA	NA	NA	NA	NA	NA	NA	NA	NA	NA	NA	coln;ileu;jeju;cecm;pine;kdny;trch;uter;embr;duod;ovry;rtin;pitu;isth;adip;hypt;brai;bmdm;chor;utri;lung;thyr;magn;test;hard;burs;feat;crtx;crbl;pvtc;gizz;livr;hert;mono;spln;skin;nkil;thym;thro;denC;mscB;blod;optc;cctl;lymB;pcrs;lymT	106.77;75.235;59.4725;55.245;53.95;51.9175;46.22;40.45;38.91;38.8375;37.97;31.965;29.01;28.92;28.295;27.335;23.9625;22.86;21.44;21.37;19.51;17.87;15.62;13.98;10.945;10.8675;10.4025;10.25;9.2575;7.5475;6.11;4.71;3.94;3.125;2.975;2.95;2.91;2.7225;2.55;2.225;1.865;1.7875;1.67;0.51;0.43;0.4;0.11	1	47	43	0.47	0	106.77	coln	75.235	ileu	1.42	0	Standard expression	43	coln;ileu;jeju;cecm;pine;kdny;trch;uter;embr;duod;ovry;rtin;pitu;isth;adip;hypt;brai;bmdm;chor;utri;lung;thyr;magn;test;hard;burs;feat;crtx;crbl;pvtc;gizz;livr;hert;mono;spln;skin;nkil;thym;thro;denC;mscB;blod;optc	3	3.27;3.64;Inf	/coln;ileu;jeju;cecm;pine;kdny;trch;uter;embr;duod;ovry;rtin;pitu;isth;adip;hypt;brai;bmdm;chor;utri;lung;thyr;magn;test;hard;burs;feat;crtx;crbl;pvtc;gizz;livr;hert;mono;spln;skin;nkil;thym;thro;denC;mscB;blod;optc/cctl;lymB;pcrs/lymT	/43/3/1	NA	barbed-end actin filament capping;actin filament bundle assembly;regulation of cell shape;exit from mitosis;cellular response to leukemia inhibitory factor;adult locomotory behavior;Rac protein signal transduction;regulation of postsynaptic membrane neurotransmitter receptor levels;regulation of actin filament length;actin cytoskeleton reorganization;dendritic cell migration;behavioral response to ethanol;actin crosslink formation;actin polymerization-dependent cell motility	ruffle membrane;cell cortex;stereocilium;postsynaptic density;glutamatergic synapse;synapse;brush border;NMDA selective glutamate receptor complex;stereocilium bundle;stereocilium tip	protein binding;actin binding;signaling adaptor activity;small GTPase binding	Autosomal recessive non-syndromic sensorineural deafness type DFNB	barbed-end actin filament capping;actin filament bundle assembly;regulation of Rho protein signal transduction;barbed-end actin filament capping;Rho protein signal transduction;regulation of cell shape;actin filament bundle assembly;exit from mitosis;Rac protein signal transduction;actin polymerization-dependent cell motility;dendritic cell migration;regulation of actin filament length;adult locomotory behavior;regulation of cell shape;exit from mitosis;Rac protein signal transduction;regulation of actin filament length;actin cytoskeleton reorganization;dendritic cell migration;behavioral response to ethanol;actin crosslink formation;actin crosslink formation;actin polymerization-dependent cell motility;regulation of postsynaptic membrane neurotransmitter receptor levels;positive regulation of ruffle assembly;cellular response to leukemia inhibitory factor;barbed-end actin filament capping;actin filament bundle assembly;regulation of Rho protein signal transduction;barbed-end actin filament capping;Rho protein signal transduction;regulation of cell shape;actin filament bundle assembly;exit from mitosis;Rac protein signal transduction;actin polymerization-dependent cell motility;dendritic cell migration;regulation of actin filament length;actin crosslink formation;positive regulation of ruffle assembly;barbed-end actin filament capping;actin filament bundle assembly;regulation of Rho protein signal transduction;barbed-end actin filament capping;Rho protein signal transduction;regulation of cell shape;actin filament bundle assembly;exit from mitosis;Rac protein signal transduction;actin polymerization-dependent cell motility;dendritic cell migration;regulation of actin filament length;actin crosslink formation;positive regulation of ruffle assembly;barbed-end actin filament capping;actin filament bundle assembly;regulation of Rho protein signal transduction;barbed-end actin filament capping;Rho protein signal transduction;regulation of cell shape;actin filament bundle assembly;exit from mitosis;Rac protein signal transduction;actin polymerization-dependent cell motility;dendritic cell migration;regulation of actin filament length;actin crosslink formation;positive regulation of ruffle assembly;barbed-end actin filament capping;actin filament bundle assembly;barbed-end actin filament capping;actin filament bundle assembly;regulation of Rho protein signal transduction;barbed-end actin filament capping;Rho protein signal transduction;regulation of cell shape;actin filament bundle assembly;exit from mitosis;Rac protein signal transduction;actin polymerization-dependent cell motility;dendritic cell migration;regulation of actin filament length;actin crosslink formation;positive regulation of ruffle assembly;barbed-end actin filament capping;actin filament bundle assembly;regulation of Rho protein signal transduction;barbed-end actin filament capping;Rho protein signal transduction;regulation of cell shape;actin filament bundle assembly;exit from mitosis;Rac protein signal transduction;actin polymerization-dependent cell motility;dendritic cell migration;regulation of actin filament length;actin crosslink formation;positive regulation of ruffle assembly;barbed-end actin filament capping;actin filament bundle assembly;regulation of Rho protein signal transduction;barbed-end actin filament capping;Rho protein signal transduction;regulation of cell shape;actin filament bundle assembly;exit from mitosis;Rac protein signal transduction;actin polymerization-dependent cell motility;dendritic cell migration;regulation of actin filament length;actin crosslink formation;positive regulation of ruffle assembly;barbed-end actin filament capping;actin filament bundle assembly;regulation of Rho protein signal transduction;barbed-end actin filament capping;Rho protein signal transduction;regulation of cell shape;actin filament bundle assembly;exit from mitosis;Rac protein signal transduction;actin polymerization-dependent cell motility;dendritic cell migration;regulation of actin filament length;actin crosslink formation;positive regulation of ruffle assembly;barbed-end actin filament capping;actin filament bundle assembly;barbed-end actin filament capping;actin filament bundle assembly;regulation of Rho protein signal transduction;barbed-end actin filament capping;Rho protein signal transduction;regulation of cell shape;actin filament bundle assembly;exit from mitosis;Rac protein signal transduction;actin polymerization-dependent cell motility;dendritic cell migration;regulation of actin filament length;actin crosslink formation;positive regulation of ruffle assembly;barbed-end actin filament capping;actin filament bundle assembly;regulation of Rho protein signal transduction;barbed-end actin filament capping;Rho protein signal transduction;regulation of cell shape;actin filament bundle assembly;exit from mitosis;Rac protein signal transduction;actin polymerization-dependent cell motility;dendritic cell migration;regulation of actin filament length;actin crosslink formation;positive regulation of ruffle assembly;barbed-end actin filament capping;actin filament bundle assembly;regulation of Rho protein signal transduction;barbed-end actin filament capping;Rho protein signal transduction;regulation of cell shape;actin filament bundle assembly;exit from mitosis;Rac protein signal transduction;actin polymerization-dependent cell motility;dendritic cell migration;regulation of actin filament length;actin crosslink formation;positive regulation of ruffle assembly;barbed-end actin filament capping;actin filament bundle assembly;regulation of Rho protein signal transduction;barbed-end actin filament capping;Rho protein signal transduction;regulation of cell shape;actin filament bundle assembly;exit from mitosis;Rac protein signal transduction;actin polymerization-dependent cell motility;dendritic cell migration;regulation of actin filament length;actin crosslink formation;positive regulation of ruffle assembly;barbed-end actin filament capping;actin filament bundle assembly;barbed-end actin filament capping;actin filament bundle assembly;barbed-end actin filament capping;actin filament bundle assembly;barbed-end actin filament capping;actin filament bundle assembly;barbed-end actin filament capping;actin filament bundle assembly	cytoplasm;plasma membrane;membrane;cellular anatomical entity;cell projection;neuron projection;synapse;cell cortex;cell cortex;plasma membrane;vesicle;growth cone;ruffle membrane;ruffle membrane;extracellular exosome;stereocilium;stereocilium;ruffle membrane;brush border;postsynaptic density;NMDA selective glutamate receptor complex;stereocilium bundle;stereocilium tip;glutamatergic synapse;cytoplasm;plasma membrane;membrane;cellular anatomical entity;cell projection;neuron projection;synapse;cell cortex;cell cortex;plasma membrane;vesicle;growth cone;ruffle membrane;ruffle membrane;extracellular exosome;stereocilium;stereocilium;ruffle membrane;cytoplasm;plasma membrane;membrane;cellular anatomical entity;cell projection;neuron projection;synapse;cell cortex;cell cortex;plasma membrane;vesicle;growth cone;ruffle membrane;ruffle membrane;extracellular exosome;stereocilium;stereocilium;ruffle membrane;cytoplasm;plasma membrane;membrane;cellular anatomical entity;cell projection;neuron projection;synapse;cell cortex;cell cortex;plasma membrane;vesicle;growth cone;ruffle membrane;ruffle membrane;extracellular exosome;stereocilium;stereocilium;ruffle membrane;cytoplasm;cellular anatomical entity;cytoplasm;plasma membrane;membrane;cellular anatomical entity;cell projection;neuron projection;synapse;cell cortex;cell cortex;plasma membrane;vesicle;growth cone;ruffle membrane;ruffle membrane;extracellular exosome;stereocilium;stereocilium;ruffle membrane;cytoplasm;plasma membrane;membrane;cellular anatomical entity;cell projection;neuron projection;synapse;cell cortex;cell cortex;plasma membrane;vesicle;growth cone;ruffle membrane;ruffle membrane;extracellular exosome;stereocilium;stereocilium;ruffle membrane;cytoplasm;plasma membrane;membrane;cellular anatomical entity;cell projection;neuron projection;synapse;cell cortex;cell cortex;plasma membrane;vesicle;growth cone;ruffle membrane;ruffle membrane;extracellular exosome;stereocilium;stereocilium;ruffle membrane;cytoplasm;plasma membrane;membrane;cellular anatomical entity;cell projection;neuron projection;synapse;cell cortex;cell cortex;plasma membrane;vesicle;growth cone;ruffle membrane;ruffle membrane;extracellular exosome;stereocilium;stereocilium;ruffle membrane;cytoplasm;cellular anatomical entity;cytoplasm;plasma membrane;membrane;cellular anatomical entity;cell projection;neuron projection;synapse;cell cortex;cell cortex;plasma membrane;vesicle;growth cone;ruffle membrane;ruffle membrane;extracellular exosome;stereocilium;stereocilium;ruffle membrane;cytoplasm;plasma membrane;membrane;cellular anatomical entity;cell projection;neuron projection;synapse;cell cortex;cell cortex;plasma membrane;vesicle;growth cone;ruffle membrane;ruffle membrane;extracellular exosome;stereocilium;stereocilium;ruffle membrane;cytoplasm;plasma membrane;membrane;cellular anatomical entity;cell projection;neuron projection;synapse;cell cortex;cell cortex;plasma membrane;vesicle;growth cone;ruffle membrane;ruffle membrane;extracellular exosome;stereocilium;stereocilium;ruffle membrane;cytoplasm;plasma membrane;membrane;cellular anatomical entity;cell projection;neuron projection;synapse;cell cortex;cell cortex;plasma membrane;vesicle;growth cone;ruffle membrane;ruffle membrane;extracellular exosome;stereocilium;stereocilium;ruffle membrane	protein binding;actin binding;signaling adaptor activity;actin binding;protein binding;small GTPase binding;actin binding;small GTPase binding;protein binding;actin binding;signaling adaptor activity;actin binding;protein binding;small GTPase binding;actin binding;protein binding;actin binding;signaling adaptor activity;actin binding;protein binding;small GTPase binding;actin binding;protein binding;actin binding;signaling adaptor activity;actin binding;protein binding;small GTPase binding;actin binding;protein binding;actin binding;signaling adaptor activity;protein binding;actin binding;signaling adaptor activity;actin binding;protein binding;small GTPase binding;actin binding;protein binding;actin binding;signaling adaptor activity;actin binding;protein binding;small GTPase binding;actin binding;protein binding;actin binding;signaling adaptor activity;actin binding;protein binding;small GTPase binding;actin binding;protein binding;actin binding;signaling adaptor activity;actin binding;protein binding;small GTPase binding;actin binding;protein binding;actin binding;signaling adaptor activity;protein binding;actin binding;signaling adaptor activity;actin binding;protein binding;small GTPase binding;actin binding;protein binding;actin binding;signaling adaptor activity;actin binding;protein binding;small GTPase binding;actin binding;protein binding;actin binding;signaling adaptor activity;actin binding;protein binding;small GTPase binding;actin binding;protein binding;actin binding;signaling adaptor activity;actin binding;protein binding;small GTPase binding;actin binding;protein binding;actin binding;signaling adaptor activity;protein binding;actin binding;signaling adaptor activity;actin binding;signaling adaptor activity;actin binding;signaling adaptor activity;actin binding;signaling adaptor activity	decreased body weight;increased vertical activity;abnormal cell physiology;abnormal excitatory postsynaptic currents;abnormal motor capabilities/coordination/movement;alcohol preference;enhanced NMDA-mediated synaptic currents;improved righting response;increased alcohol consumption;no abnormal phenotype detected;short cochlear hair cell stereocilia	barbed-end actin filament capping;actin filament bundle assembly;cellular response to leukemia inhibitory factor;adult locomotory behavior;regulation of cell shape;regulation of Rho protein signal transduction;regulation of postsynaptic membrane neurotransmitter receptor levels;actin cytoskeleton reorganization;Rac protein signal transduction;Rho protein signal transduction;behavioral response to ethanol;dendritic cell migration;actin polymerization-dependent cell motility;exit from mitosis;regulation of actin filament length;actin crosslink formation;positive regulation of ruffle assembly	synapse;postsynaptic density;cytoplasm;membrane;plasma membrane;cellular anatomical entity;growth cone;cell projection;glutamatergic synapse;neuron projection;cell cortex;ruffle membrane;cytosol;stereocilium;NMDA selective glutamate receptor complex;brush border;stereocilium bundle;stereocilium tip	protein binding;actin binding;signaling adaptor activity;small GTPase binding	epidermal growth factor receptor pathway substrate 8	MGI:104684	1	1	1	2	2	1	2
LOC418175	STRAP	serine/threonine kinase receptor associated protein	1	63157998	63167132	+	Ncbi	v106	protein_coding	pcg	ENSGALG00010012908	STRAP	NA	STRAP	ENSGALG00010012908	STRAP	2021	1	NM_001006247	2021	2021;2021;2021	mRNA	pcg	10	10;10;10	NCBIGALE00100624701,NCBIGALE00100624702,NCBIGALE00100624703,NCBIGALE00100624704,NCBIGALE00100624705,NCBIGALE00100624706,NCBIGALE00100624707,NCBIGALE00100624708,NCBIGALE00100624709,NCBIGALE001006247010	219,136,82,73,97,138,137,150,66,923	66;202;923	9	9;9;9	1153,741,255,568,2319,539,681,570,297	255;791;2319	ortholog_one2one	ENSMUSG00000030224	Strap	LOC20901	Strap	serine/threonine kinase receptor associated protein	ortholog_one2one	ENSG00000023734	STRAP	LOC11171	STRAP	serine/threonine kinase receptor associated protein	NA	NA	NA	NA	NA	NA	NA	NA	NA	NA	NA	NA	NA	lincSSup	LOC418176	DERA	1644	lincSSup	1.1.1	LOC418176	DERA	1644	0.21	0.0341433429215769	0	NA	NA	NA	NA	NA	NA	NA	NA	NA	NA	NA	NA	NA	NA	NA	NA	NA	NA	NA	NA	NA	NA	NA	NA	NA	NA	NA	NA	NA	NA	NA	NA	NA	NA	NA	NA	NA	NA	NA	NA	NA	NA	NA	NA	NA	NA	NA	NA	NA	NA	thro;test;embr;ovry;brai;bmdm;burs;crbl;hypt;lymB;crtx;pine;spln;rtin;chor;adip;pitu;feat;coln;lung;cecm;blod;uter;mscB;duod;gizz;jeju;utri;trch;kdny;ileu;denC;hert;lymT;isth;skin;livr;thyr;thym;hard;magn;pvtc;mono;optc;nkil;cctl;pcrs	123.185;121.595;115.37;106;97.735;95.765;80.2875;72.37;70.6425;65.835;65.18;63.795;63.575;57.875;52.095;51.9;49.505;48.0125;45.795;45.785;44.985;43.695;42.045;41.215;40.795;40.36;40.08;38.345;36.875;36.775;36.4025;36.14;33.67;32.345;29.54;28.565;23.515;20.5875;15.905;11.225;10.215;10.175;7.87;2.57;1.8;0.59;0.54	1	47	45	0.28	0	123.185	thro	121.595	test	1.01	0	Standard expression	43	thro;test;embr;ovry;brai;bmdm;burs;crbl;hypt;lymB;crtx;pine;spln;rtin;chor;adip;pitu;feat;coln;lung;cecm;blod;uter;mscB;duod;gizz;jeju;utri;trch;kdny;ileu;denC;hert;lymT;isth;skin;livr;thyr;thym;hard;magn;pvtc;mono	3	3.06;3.05;Inf	/thro;test;embr;ovry;brai;bmdm;burs;crbl;hypt;lymB;crtx;pine;spln;rtin;chor;adip;pitu;feat;coln;lung;cecm;blod;uter;mscB;duod;gizz;jeju;utri;trch;kdny;ileu;denC;hert;lymT;isth;skin;livr;thyr;thym;hard;magn;pvtc;mono/optc;nkil/cctl;pcrs	/43/2/2	NA	mRNA processing;RNA splicing;spliceosomal snRNP assembly;negative regulation of transcription by RNA polymerase II;alternative mRNA splicing, via spliceosome;ribonucleoprotein complex assembly;neuron differentiation;maintenance of gastrointestinal epithelium;negative regulation of transforming growth factor beta receptor signaling pathway;anatomical structure development	nucleus;cytosol;cytoplasm;SMN-Sm protein complex;SMN complex	protein binding;signaling receptor binding;mRNA binding;U2 snRNP binding;enzyme inhibitor activity;transcription regulator inhibitor activity	NA	mRNA processing;RNA splicing;spliceosomal snRNP assembly;negative regulation of transforming growth factor beta receptor signaling pathway;spliceosomal snRNP assembly;spliceosomal snRNP assembly;maintenance of gastrointestinal epithelium;mRNA processing;RNA splicing;spliceosomal snRNP assembly;negative regulation of transforming growth factor beta receptor signaling pathway;spliceosomal snRNP assembly;spliceosomal snRNP assembly;maintenance of gastrointestinal epithelium;negative regulation of transcription by RNA polymerase II;alternative mRNA splicing, via spliceosome;ribonucleoprotein complex assembly;neuron differentiation;negative regulation of transforming growth factor beta receptor signaling pathway;anatomical structure development	nucleus;cytoplasm;cytoplasm;cytosol;SMN complex;cytosol;SMN complex;SMN complex;SMN-Sm protein complex;nucleus;cytoplasm;cytoplasm;cytosol;SMN complex;cytosol;SMN complex;SMN complex;SMN-Sm protein complex	protein binding;RNA binding;protein binding;RNA binding;protein binding;RNA binding;protein binding;RNA binding;mRNA binding;enzyme inhibitor activity;signaling receptor binding;transcription regulator inhibitor activity;U2 snRNP binding;protein binding	decreased circulating alkaline phosphatase level;increased startle reflex;abnormal angiogenesis;abnormal embryo turning;abnormal heart development;abnormal neural tube closure;abnormal somite development;decreased incidence of tumors by chemical induction;embryonic lethality during organogenesis complete penetrance	negative regulation of transcription by RNA polymerase II;neuron differentiation;RNA splicing;mRNA processing;phosphorylation;spliceosomal snRNP assembly;negative regulation of transforming growth factor beta receptor signaling pathway;maintenance of gastrointestinal epithelium;anatomical structure development;alternative mRNA splicing, via spliceosome;ribonucleoprotein complex assembly	nucleus;cytosol;cytoplasm;SMN complex;SMN-Sm protein complex	protein binding;mRNA binding;kinase activity;RNA binding;signaling receptor binding;enzyme inhibitor activity;transcription regulator inhibitor activity;U2 snRNP binding	serine/threonine kinase receptor associated protein	MGI:1329037	1	1	1	1	NA	NA	NA
LOC418176	DERA	deoxyribose-phosphate aldolase	1	63168776	63223112	+	Ncbi	v106	protein_coding	pcg	ENSGALG00010012957	DERA	NA	DERA	ENSGALG00010012957	DERA	1596	10	NM_001397107;NM_001397106;NM_001006248;NM_001397105;XM_046939293;NM_001397108;NM_001397104;XM_046939291;XM_046939297;XM_046939296	1510;1602;1412;1548;1574;1429;1256;1164;1210;3251	1164;1596;3251	mRNA;mRNA;mRNA;mRNA;mRNA;mRNA;mRNA;mRNA;mRNA;mRNA	pcg;pcg;pcg;pcg;pcg;pcg;pcg;pcg;pcg;pcg	9;9;8;10;10;7;10;10;7;7	7;9;10	NCBIGALE00100624801,NCBIGALE00100624802,NCBIGALE00100624803,NCBIGALE00100624804,NCBIGALE00100624805,NCBIGALE00100624806,NCBIGALE00100624807,NCBIGALE00100624808,NCBIGALE00100624809;NCBIGALE00139710401,NCBIGALE00139710402,NCBIGALE00139710403,NCBIGALE00139710404,NCBIGALE00139710405,NCBIGALE00139710406,NCBIGALE00139710407,NCBIGALE00139710408,NCBIGALE00139710409;NCBIGALE00139710501,NCBIGALE00139710502,NCBIGALE00139710503,NCBIGALE00139710504,NCBIGALE00139710505,NCBIGALE00139710506,NCBIGALE00139710507,NCBIGALE00139710508;NCBIGALE00139710601,NCBIGALE00139710602,NCBIGALE00139710603,NCBIGALE00139710604,NCBIGALE00139710605,NCBIGALE00139710606,NCBIGALE00139710607,NCBIGALE00139710608,NCBIGALE00139710609,NCBIGALE001397106010;NCBIGALE00139710701,NCBIGALE00139710702,NCBIGALE00139710703,NCBIGALE00139710704,NCBIGALE00139710705,NCBIGALE00139710706,NCBIGALE00139710707,NCBIGALE00139710708,NCBIGALE00139710709,NCBIGALE001397107010;NCBIGALE00139710801,NCBIGALE00139710802,NCBIGALE00139710803,NCBIGALE00139710804,NCBIGALE00139710805,NCBIGALE00139710806,NCBIGALE00139710807;NCBIGALE04693929101,NCBIGALE04693929102,NCBIGALE04693929103,NCBIGALE04693929104,NCBIGALE04693929105,NCBIGALE04693929106,NCBIGALE04693929107,NCBIGALE04693929108,NCBIGALE04693929109,NCBIGALE046939291010;NCBIGALE04693929301,NCBIGALE04693929302,NCBIGALE04693929303,NCBIGALE04693929304,NCBIGALE04693929305,NCBIGALE04693929306,NCBIGALE04693929307,NCBIGALE04693929308,NCBIGALE04693929309,NCBIGALE046939293010;NCBIGALE04693929601,NCBIGALE04693929602,NCBIGALE04693929603,NCBIGALE04693929604,NCBIGALE04693929605,NCBIGALE04693929606,NCBIGALE04693929607;NCBIGALE04693929701,NCBIGALE04693929702,NCBIGALE04693929703,NCBIGALE04693929704,NCBIGALE04693929705,NCBIGALE04693929706,NCBIGALE04693929707	42,98,148,96,135,129,113,150,599;134,98,148,96,135,129,113,150,599;42,148,96,135,129,113,150,599;42,38,98,148,96,135,129,113,150,599;42,64,98,148,96,135,129,113,150,599;42,98,148,96,135,129,781;134,98,148,96,135,129,48,113,150,205;42,98,148,96,135,129,48,113,150,205;134,98,148,96,135,129,470;134,98,148,96,135,129,2511	38;183;2511	8;8;7;9;9;6;9;9;6;6	6;8;9	7391,3035,1688,1278,7677,24971,5096,1699;3612,3035,1688,1278,7677,24971,5096,1699;10523,1688,1278,7677,24971,5096,1699;5697,1657,3035,1688,1278,7677,24971,5096,1699;739,6589,3035,1688,1278,7677,24971,5096,1699;7391,3035,1688,1278,7677,22498;3612,3035,1688,1278,7677,10366,14558,5096,1699;7391,3035,1688,1278,7677,10366,14558,5096,1699;3612,3035,1688,1278,7677,452;3612,3035,1688,1278,7677,22498	452;6017;24971	ortholog_one2one	ENSMUSG00000030225	Dera	LOC232449	Dera	deoxyribose-phosphate aldolase (putative)	ortholog_one2one	ENSG00000023697	DERA	LOC51071	DERA	deoxyribose-phosphate aldolase	NA	NA	NA	NA	NA	NA	NA	NA	NA	NA	NA	NA	NA	lincDivg;lincDivg;lincSSdw;lincSSdw	DAVISGALG000006822;DAVISGALG000006822;LOC418175;LOC418175	DAVISGALG000006822;DAVISGALG000006822;STRAP;STRAP	6005;9692;1644;5331	lincDivg	n.n.n	DAVISGALG000006822	DAVISGALG000006822	6005	0.09	0.388192003579297	0	NA	NA	NA	NA	NA	NA	NA	NA	NA	NA	NA	NA	NA	NA	NA	NA	NA	NA	NA	NA	NA	NA	NA	NA	NA	NA	NA	NA	NA	NA	NA	NA	NA	NA	NA	NA	NA	NA	NA	NA	NA	NA	NA	NA	NA	NA	NA	NA	NA	NA	kdny;denC;bmdm;hert;duod;jeju;chor;ileu;coln;cecm;feat;uter;test;trch;livr;utri;ovry;pine;embr;spln;lung;adip;pitu;thyr;brai;gizz;lymB;isth;crbl;burs;hypt;rtin;nkil;skin;lymT;thro;hard;mscB;magn;crtx;pvtc;mono;blod;thym;optc;pcrs;cctl	79.9325;78.22;76.755;68.61;30.5875;30.295;27.195;25.9525;24.805;21.635;20.975;20.71;19.995;19.26;18.64;16.795;16.74;14.99;14.545;13.4675;12.595;12.435;11.95;11.59;10.5525;10.275;10.0975;9.425;8.6275;8.4725;8.3375;8.195;7.49;7.26;6.585;5.81;5.385;5.155;4.17;4.115;4.1125;3.555;3.1225;2.5375;1.27;0.38;0.36	1	47	45	0.44	0	79.9325	kdny	78.22	denC	1.02	0	Standard expression	4	kdny;denC;bmdm;hert	3	2.24;3.34;Inf	/kdny;denC;bmdm;hert/duod;jeju;chor;ileu;coln;cecm;feat;uter;test;trch;livr;utri;ovry;pine;embr;spln;lung;adip;pitu;thyr;brai;gizz;lymB;isth;crbl;burs;hypt;rtin;nkil;skin;lymT;thro;hard;mscB;magn;crtx;pvtc;mono;blod;thym;optc/pcrs;cctl	/4/41/2	NA	deoxyribonucleotide catabolic process;deoxyribonucleoside catabolic process	cytoplasm;nucleoplasm	lyase activity;deoxyribose-phosphate aldolase activity	NA	deoxyribonucleotide catabolic process;deoxyribose phosphate catabolic process;pentose-phosphate shunt;carbohydrate catabolic process;deoxyribonucleotide catabolic process;deoxyribonucleoside catabolic process;deoxyribonucleotide catabolic process;deoxyribose phosphate catabolic process;deoxyribonucleotide catabolic process;deoxyribose phosphate catabolic process;deoxyribonucleotide catabolic process;deoxyribose phosphate catabolic process;deoxyribonucleotide catabolic process;deoxyribose phosphate catabolic process;deoxyribonucleotide catabolic process;deoxyribose phosphate catabolic process	cytoplasm;nucleus;nucleoplasm;extracellular region;cytosol;secretory granule lumen;ficolin-1-rich granule lumen;cytoplasm;cytoplasm;nucleoplasm;cytoplasm;nucleoplasm;cytoplasm;cytoplasm	lyase activity;deoxyribose-phosphate aldolase activity;catalytic activity;protein binding;deoxyribose-phosphate aldolase activity;deoxyribose-phosphate aldolase activity;deoxyribose-phosphate aldolase activity;lyase activity;deoxyribose-phosphate aldolase activity;catalytic activity;lyase activity;deoxyribose-phosphate aldolase activity;catalytic activity;lyase activity;deoxyribose-phosphate aldolase activity;catalytic activity;lyase activity;deoxyribose-phosphate aldolase activity;catalytic activity;lyase activity;deoxyribose-phosphate aldolase activity;catalytic activity	preweaning lethality incomplete penetrance	deoxyribonucleotide catabolic process;deoxyribose phosphate catabolic process;carbohydrate catabolic process;deoxyribonucleoside catabolic process	cytoplasm;nucleoplasm;nucleus	lyase activity;deoxyribose-phosphate aldolase activity;catalytic activity	deoxyribose-phosphate aldolase (putative)	MGI:1913762	1	1	NA	1	NA	NA	NA
LOC418177	SLC15A5	solute carrier family 15 member 5	1	63271736	63303593	-	Ncbi	v106	protein_coding	pcg	ENSGALG00010013023	SLC15A5	NA	SLC15A5	ENSGALG00010013023	SLC15A5	5017	1	XM_416408	5017	5017;5017;5017	mRNA	pcg	9	9;9;9	NCBIGALE41640801,NCBIGALE41640802,NCBIGALE41640803,NCBIGALE41640804,NCBIGALE41640805,NCBIGALE41640806,NCBIGALE41640807,NCBIGALE41640808,NCBIGALE41640809	605,226,170,221,187,189,132,109,3178	109;557;3178	8	8;8;8	1422,3632,2873,2357,4011,3971,6196,2387	1422;3356;6196	ortholog_one2one	ENSMUSG00000044378	Slc15a5	LOC277898	Slc15a5	solute carrier family 15, member 5	ortholog_one2one	ENSG00000188991	SLC15A5	LOC729025	SLC15A5	solute carrier family 15 member 5	NA	NA	NA	NA	NA	NA	NA	NA	NA	NA	NA	NA	NA	NA	NA	NA	NA	NA	NA	NA	NA	NA	NA	NA	NA	NA	NA	NA	NA	NA	NA	NA	NA	NA	NA	NA	NA	NA	NA	NA	NA	NA	NA	NA	NA	NA	NA	NA	NA	NA	NA	NA	NA	NA	NA	NA	NA	NA	NA	NA	NA	NA	NA	NA	NA	NA	NA	NA	NA	NA	NA	NA	NA	NA	NA	ovry;denC;utri;test;cecm;trch;kdny;embr;brai;uter;pcrs;bmdm;coln;jeju;thyr;isth;pvtc;cctl;livr;pitu;thym;duod;hard;hypt;ileu;mono;crbl;adip;blod;burs;chor;crtx;feat;gizz;hert;lung;lymB;lymT;magn;mscB;nkil;optc;pine;rtin;skin;spln;thro	3.15;0.33;0.185;0.165;0.155;0.13;0.12;0.11;0.0975;0.05;0.04;0.035;0.035;0.0225;0.0225;0.02;0.0175;0.01;0.01;0.01;0.01;0.0075;0.005;0.005;0.005;0.005;0.0025;0;0;0;0;0;0;0;0;0;0;0;0;0;0;0;0;0;0;0;0	1	8	1	0.98	1	3.15	ovry	0.33	denC	9.55	20	Standard expression	1	ovry	3	9.55;2;Inf	/ovry/denC;utri;test;cecm;trch;kdny;embr;brai;uter;pcrs;bmdm;coln;jeju;thyr;isth;pvtc;cctl;livr;pitu;thym;duod;hard;hypt;ileu;mono/crbl	/1/25/1	NA	transmembrane transport	membrane	transmembrane transporter activity	NA	transmembrane transport;protein transport;transmembrane transport;peptide transport	membrane;membrane	transmembrane transporter activity;symporter activity;protein binding;transmembrane transporter activity	enlarged gallbladder	transmembrane transport;protein transport;peptide transport	membrane	transmembrane transporter activity;symporter activity	solute carrier family 15, member 5	MGI:3607714	1	1	1	NA	NA	NA	NA
LOC418178	MGST1	microsomal glutathione S-transferase 1	1	63337314	63346996	+	Ncbi	v106	protein_coding	pcg	ENSGALG00010012732	MGST1	NA	MGST1	ENSGALG00010012732	MGST1	4114	9	XM_046939302;XM_046939305;XM_046939317;NM_001135550;XM_046939300;XM_046939299;XM_046939306;XM_046939311;XM_046939318	4114;4102;4111;4169;4166;4073;4070;4157;4061	4061;4114;4169	mRNA;mRNA;mRNA;mRNA;mRNA;mRNA;mRNA;mRNA;mRNA	pcg;pcg;pcg;pcg;pcg;pcg;pcg;pcg;pcg	4;4;4;4;4;4;4;4;4	4;4;4	NCBIGALE00113555001,NCBIGALE00113555002,NCBIGALE00113555003,NCBIGALE00113555004;NCBIGALE04693929901,NCBIGALE04693929902,NCBIGALE04693929903,NCBIGALE04693929904;NCBIGALE04693930001,NCBIGALE04693930002,NCBIGALE04693930003,NCBIGALE04693930004;NCBIGALE04693930201,NCBIGALE04693930202,NCBIGALE04693930203,NCBIGALE04693930204;NCBIGALE04693930501,NCBIGALE04693930502,NCBIGALE04693930503,NCBIGALE04693930504;NCBIGALE04693930601,NCBIGALE04693930602,NCBIGALE04693930603,NCBIGALE04693930604;NCBIGALE04693931101,NCBIGALE04693931102,NCBIGALE04693931103,NCBIGALE04693931104;NCBIGALE04693931701,NCBIGALE04693931702,NCBIGALE04693931703,NCBIGALE04693931704;NCBIGALE04693931801,NCBIGALE04693931802,NCBIGALE04693931803,NCBIGALE04693931804	81,160,95,3778;81,148,95,3778;81,157,95,3778;136,160,95,3778;136,157,95,3778;40,160,95,3778;40,157,95,3778;136,148,95,3778;40,148,95,3778	40;1028;3778	3;3;3;3;3;3;3;3;3	3;3;3	2600,1227,1745;2612,1227,1745;2603,1227,1745;2545,1227,1745;2548,1227,1745;2641,1227,1745;2644,1227,1745;2557,1227,1745;2653,1227,1745	1227;1857;2653	ortholog_one2one	ENSMUSG00000008540	Mgst1	LOC56615	Mgst1	microsomal glutathione S-transferase 1	ortholog_one2one	ENSG00000008394	MGST1	LOC4257	MGST1	microsomal glutathione S-transferase 1	NA	NA	NA	NA	NA	NA	NA	NA	NA	NA	NA	NA	NA	NA	NA	NA	NA	NA	NA	NA	NA	NA	NA	NA	NA	NA	NA	NA	NA	NA	NA	NA	NA	NA	NA	NA	NA	NA	NA	NA	NA	NA	NA	NA	NA	NA	NA	NA	NA	NA	NA	NA	NA	NA	NA	NA	NA	NA	NA	NA	NA	NA	NA	NA	NA	NA	NA	NA	NA	NA	NA	NA	NA	NA	NA	trch;duod;cecm;jeju;coln;pitu;bmdm;denC;adip;livr;ileu;kdny;blod;hypt;mono;test;brai;thro;uter;thyr;utri;chor;pine;crbl;isth;ovry;rtin;spln;crtx;lung;embr;burs;hert;pvtc;nkil;feat;gizz;skin;magn;optc;lymT;hard;thym;lymB;mscB;cctl;pcrs	206.785;153.8725;132.32;121.28;117.45;102.2175;95.63;90.81;84.725;78.625;74.38;72.5875;48.055;46.8875;44.765;35.8;29.925;28.17;27.605;27.2525;27.205;23.49;19.435;17.2575;16.52;15.47;14.07;13.8225;13.7;13.5975;12.48;11.7675;10.77;8.84;7.99;7.6325;7.33;3.35;3.34;3.28;3.25;3.035;1.9225;1.4225;0.64;0.4;0.23	1	47	44	0.45	0	206.785	trch	153.8725	duod	1.34	0	Standard expression	37	trch;duod;cecm;jeju;coln;pitu;bmdm;denC;adip;livr;ileu;kdny;blod;hypt;mono;test;brai;thro;uter;thyr;utri;chor;pine;crbl;isth;ovry;rtin;spln;crtx;lung;embr;burs;hert;pvtc;nkil;feat;gizz	3	2.19;2.22;Inf	/trch;duod;cecm;jeju;coln;pitu;bmdm;denC;adip;livr;ileu;kdny;blod;hypt;mono;test;brai;thro;uter;thyr;utri;chor;pine;crbl;isth;ovry;rtin;spln;crtx;lung;embr;burs;hert;pvtc;nkil;feat;gizz/skin;magn;optc;lymT;hard;thym;lymB/mscB;cctl;pcrs	/37/7/3	NA	glutathione transport;cellular response to lipid hydroperoxide	integral component of membrane;mitochondrion	glutathione transferase activity;glutathione peroxidase activity	NA	cellular oxidant detoxification;glutathione transport;cellular response to lipid hydroperoxide;cellular oxidant detoxification;glutathione transport;cellular response to lipid hydroperoxide;cellular oxidant detoxification;glutathione transport;cellular response to lipid hydroperoxide;cellular oxidant detoxification;glutathione transport;cellular response to lipid hydroperoxide;cellular oxidant detoxification;glutathione transport;cellular response to lipid hydroperoxide	membrane;integral component of membrane;membrane;integral component of membrane;membrane;membrane;endoplasmic reticulum;endoplasmic reticulum;endoplasmic reticulum membrane;mitochondrion;mitochondrion;mitochondrial outer membrane;peroxisomal membrane;plasma membrane;endoplasmic reticulum membrane;mitochondrion;azurophil granule membrane;membrane;membrane;endoplasmic reticulum;endoplasmic reticulum;endoplasmic reticulum membrane;mitochondrion;mitochondrion;mitochondrial outer membrane;peroxisomal membrane;plasma membrane;endoplasmic reticulum membrane;mitochondrion;azurophil granule membrane;membrane;membrane;membrane;integral component of membrane;membrane;membrane;endoplasmic reticulum;endoplasmic reticulum;endoplasmic reticulum membrane;mitochondrion;mitochondrion;mitochondrial outer membrane;peroxisomal membrane;plasma membrane;endoplasmic reticulum membrane;mitochondrion;azurophil granule membrane;integral component of membrane;membrane;membrane;endoplasmic reticulum;endoplasmic reticulum;endoplasmic reticulum membrane;mitochondrion;mitochondrion;mitochondrial outer membrane;peroxisomal membrane;plasma membrane;endoplasmic reticulum membrane;mitochondrion;azurophil granule membrane;integral component of membrane;membrane;membrane;endoplasmic reticulum;endoplasmic reticulum;endoplasmic reticulum membrane;mitochondrion;mitochondrion;mitochondrial outer membrane;peroxisomal membrane;plasma membrane;endoplasmic reticulum membrane;mitochondrion;azurophil granule membrane	transferase activity;glutathione transferase activity;transferase activity;protein binding;glutathione transferase activity;glutathione transferase activity;glutathione transferase activity;glutathione peroxidase activity;transferase activity;protein binding;glutathione transferase activity;glutathione transferase activity;glutathione transferase activity;glutathione peroxidase activity;transferase activity;protein binding;glutathione transferase activity;glutathione transferase activity;glutathione transferase activity;glutathione peroxidase activity;transferase activity;protein binding;glutathione transferase activity;glutathione transferase activity;glutathione transferase activity;glutathione peroxidase activity;transferase activity;protein binding;glutathione transferase activity;glutathione transferase activity;glutathione transferase activity;glutathione peroxidase activity	increased circulating HDL cholesterol level;increased circulating cholesterol level;increased exploration in new environment;embryonic lethality complete penetrance	response to lipopolysaccharide;cellular oxidant detoxification;response to xenobiotic stimulus;glutathione metabolic process;glutathione transport;response to organonitrogen compound;cellular response to lipid hydroperoxide	integral component of membrane;mitochondrion;nucleus;membrane;endoplasmic reticulum;endoplasmic reticulum membrane;mitochondrial inner membrane;apical part of cell;mitochondrial outer membrane;peroxisomal membrane	transferase activity;glutathione transferase activity;identical protein binding;glutathione peroxidase activity;glutathione binding	microsomal glutathione S-transferase 1	MGI:1913850	1	1	1	1	NA	NA	NA
LOC418179	LMO3	LIM domain only 3	1	63411933	63555022	-	Ncbi	v106	protein_coding	pcg	ENSGALG00010013537	LMO3	NA	LMO3	ENSGALG00010013537	LMO3	1658	12	XM_040655734;XM_046905017;XM_046905022;XM_046905023;XM_046905024;XM_040655720;XM_046905025;XM_015292028;XM_004937966;XM_040655716;XM_046905020;XM_046905014	1048;982;1567;1689;1017;6069;899;972;1717;861;1170;1910	861;1658;6069	mRNA;mRNA;mRNA;mRNA;mRNA;mRNA;mRNA;mRNA;mRNA;mRNA;mRNA;mRNA	pcg;pcg;pcg;pcg;pcg;pcg;pcg;pcg;pcg;pcg;pcg;pcg	5;4;6;6;4;4;4;4;4;4;5;7	4;5;7	NCBIGALE00493796601,NCBIGALE00493796602,NCBIGALE00493796603,NCBIGALE00493796604,NCBIGALE00493796605;NCBIGALE01529202801,NCBIGALE01529202802,NCBIGALE01529202803,NCBIGALE01529202804;NCBIGALE04065571601,NCBIGALE04065571602,NCBIGALE04065571603,NCBIGALE04065571604,NCBIGALE04065571605,NCBIGALE04065571606;NCBIGALE04065572001,NCBIGALE04065572002,NCBIGALE04065572003,NCBIGALE04065572004,NCBIGALE04065572005,NCBIGALE04065572006;NCBIGALE04065573401,NCBIGALE04065573402,NCBIGALE04065573403,NCBIGALE04065573404;NCBIGALE04690501401,NCBIGALE04690501402,NCBIGALE04690501403,NCBIGALE04690501404;NCBIGALE04690501701,NCBIGALE04690501702,NCBIGALE04690501703,NCBIGALE04690501704;NCBIGALE04690502001,NCBIGALE04690502002,NCBIGALE04690502003,NCBIGALE04690502004;NCBIGALE04690502201,NCBIGALE04690502202,NCBIGALE04690502203,NCBIGALE04690502204;NCBIGALE04690502301,NCBIGALE04690502302,NCBIGALE04690502303,NCBIGALE04690502304;NCBIGALE04690502401,NCBIGALE04690502402,NCBIGALE04690502403,NCBIGALE04690502404,NCBIGALE04690502405;NCBIGALE04690502501,NCBIGALE04690502502,NCBIGALE04690502503,NCBIGALE04690502504,NCBIGALE04690502505,NCBIGALE04690502506,NCBIGALE04690502507	163,66,214,126,479;163,214,126,479;163,66,519,214,126,479;67,284,519,214,126,479;198,214,126,479;5250,214,126,479;80,214,126,479;153,214,126,479;898,214,126,479;42,214,126,479;67,284,214,126,479;67,284,519,221,214,126,479	42;349;5250	4;3;5;5;3;3;3;3;3;3;4;6	3;4;6	219,7030,40085,8849;7314,40085,8849;219,390,6122,40085,8849;458,390,6122,40085,8849;93142,40085,8849;305,40085,8849;9055,40085,8849;6085,40085,8849;8237,40085,8849;7796,40085,8849;458,7030,40085,8849;458,390,97,5805,40085,8849	97;16763;93142	ortholog_one2one	ENSMUSG00000030226	Lmo3	LOC109593	Lmo3	LIM domain only 3	ortholog_one2one	ENSG00000048540	LMO3	LOC55885	LMO3	LIM domain only 3	NA	NA	NA	NA	NA	NA	NA	NA	NA	NA	NA	NA	NA	NA	NA	NA	NA	NA	NA	NA	NA	NA	NA	NA	NA	NA	NA	NA	NA	NA	NA	NA	NA	NA	NA	NA	NA	NA	NA	NA	NA	NA	NA	NA	NA	NA	NA	NA	NA	NA	NA	NA	NA	NA	NA	NA	NA	NA	NA	NA	NA	NA	NA	NA	NA	NA	NA	NA	NA	NA	NA	NA	NA	NA	NA	brai;embr;hypt;coln;pitu;utri;rtin;crbl;pine;crtx;cecm;gizz;optc;test;feat;thyr;chor;pvtc;ileu;ovry;burs;duod;jeju;uter;skin;adip;nkil;thym;pcrs;lung;hard;spln;trch;cctl;mscB;kdny;blod;bmdm;denC;hert;isth;livr;lymB;lymT;magn;mono;thro	244.245;238.57;42.265;34.725;22.805;18.405;12.84;9.9325;6.71;5.24;4.44;4.09;3.96;3.78;3.09;3.03;0.95;0.74;0.735;0.71;0.43;0.39;0.35;0.31;0.275;0.235;0.21;0.13;0.09;0.075;0.045;0.0375;0.035;0.03;0.03;0.0225;0;0;0;0;0;0;0;0;0;0;0	1	28	16	0.83	0	244.245	brai	238.57	embr	1.02	11	Standard expression	2	brai;embr	3	5.64;3.19;Inf	/brai;embr/hypt;coln;pitu;utri;rtin;crbl;pine;crtx;cecm;gizz;optc;test;feat;thyr/chor;pvtc;ileu;ovry;burs;duod;jeju;uter;skin;adip;nkil;thym;pcrs;lung;hard;spln;trch;cctl;mscB;kdny	/2/14/20	NA	positive regulation of transcription by RNA polymerase II;positive regulation of peroxisome proliferator activated receptor signaling pathway;positive regulation of fat cell differentiation;negative regulation of ERK1 and ERK2 cascade;positive regulation of glucocorticoid receptor signaling pathway	nucleus;cytoplasm	metal ion binding;transcription coactivator activity;DNA-binding transcription factor binding	NA	positive regulation of transcription by RNA polymerase II;negative regulation of ERK1 and ERK2 cascade;positive regulation of fat cell differentiation;positive regulation of peroxisome proliferator activated receptor signaling pathway;positive regulation of glucocorticoid receptor signaling pathway;positive regulation of transcription by RNA polymerase II;negative regulation of ERK1 and ERK2 cascade;positive regulation of fat cell differentiation;positive regulation of peroxisome proliferator activated receptor signaling pathway;positive regulation of glucocorticoid receptor signaling pathway;positive regulation of transcription by RNA polymerase II;negative regulation of ERK1 and ERK2 cascade;positive regulation of fat cell differentiation;positive regulation of peroxisome proliferator activated receptor signaling pathway;positive regulation of glucocorticoid receptor signaling pathway;positive regulation of transcription by RNA polymerase II;negative regulation of ERK1 and ERK2 cascade;positive regulation of fat cell differentiation;positive regulation of peroxisome proliferator activated receptor signaling pathway;positive regulation of glucocorticoid receptor signaling pathway;positive regulation of transcription by RNA polymerase II;negative regulation of ERK1 and ERK2 cascade;positive regulation of fat cell differentiation;positive regulation of peroxisome proliferator activated receptor signaling pathway;positive regulation of glucocorticoid receptor signaling pathway;positive regulation of transcription by RNA polymerase II;negative regulation of ERK1 and ERK2 cascade;positive regulation of fat cell differentiation;positive regulation of peroxisome proliferator activated receptor signaling pathway;positive regulation of glucocorticoid receptor signaling pathway;positive regulation of transcription by RNA polymerase II;negative regulation of ERK1 and ERK2 cascade;positive regulation of fat cell differentiation;positive regulation of peroxisome proliferator activated receptor signaling pathway;positive regulation of glucocorticoid receptor signaling pathway;positive regulation of transcription by RNA polymerase II;negative regulation of ERK1 and ERK2 cascade;positive regulation of fat cell differentiation;positive regulation of peroxisome proliferator activated receptor signaling pathway;positive regulation of glucocorticoid receptor signaling pathway;positive regulation of transcription by RNA polymerase II;negative regulation of ERK1 and ERK2 cascade;positive regulation of fat cell differentiation;positive regulation of peroxisome proliferator activated receptor signaling pathway;positive regulation of glucocorticoid receptor signaling pathway;positive regulation of transcription by RNA polymerase II;negative regulation of ERK1 and ERK2 cascade;positive regulation of fat cell differentiation;positive regulation of peroxisome proliferator activated receptor signaling pathway;positive regulation of glucocorticoid receptor signaling pathway;positive regulation of transcription by RNA polymerase II;negative regulation of ERK1 and ERK2 cascade;positive regulation of fat cell differentiation;positive regulation of peroxisome proliferator activated receptor signaling pathway;positive regulation of glucocorticoid receptor signaling pathway;positive regulation of transcription by RNA polymerase II;negative regulation of ERK1 and ERK2 cascade;positive regulation of fat cell differentiation;positive regulation of peroxisome proliferator activated receptor signaling pathway;positive regulation of glucocorticoid receptor signaling pathway	cytoplasm;nucleus;cytoplasm;nucleus;cytoplasm;nucleus;cytoplasm;nucleus;cytoplasm;nucleus;cytoplasm;nucleus;cytoplasm;nucleus;cytoplasm;nucleus;cytoplasm;nucleus;cytoplasm;nucleus;cytoplasm;nucleus;cytoplasm;nucleus	metal ion binding;protein binding;transcription coactivator activity;DNA-binding transcription factor binding;metal ion binding;protein binding;transcription coactivator activity;DNA-binding transcription factor binding;metal ion binding;protein binding;transcription coactivator activity;DNA-binding transcription factor binding;metal ion binding;metal ion binding;metal ion binding;protein binding;transcription coactivator activity;DNA-binding transcription factor binding;metal ion binding;metal ion binding;protein binding;transcription coactivator activity;DNA-binding transcription factor binding;metal ion binding;protein binding;transcription coactivator activity;DNA-binding transcription factor binding;metal ion binding;metal ion binding;protein binding;transcription coactivator activity;DNA-binding transcription factor binding;metal ion binding;metal ion binding;protein binding;transcription coactivator activity;DNA-binding transcription factor binding;metal ion binding;protein binding;transcription coactivator activity;DNA-binding transcription factor binding;metal ion binding;metal ion binding;metal ion binding;metal ion binding;metal ion binding;metal ion binding;metal ion binding;metal ion binding;metal ion binding;metal ion binding;metal ion binding;metal ion binding;protein binding;transcription coactivator activity;DNA-binding transcription factor binding;metal ion binding;protein binding;transcription coactivator activity;DNA-binding transcription factor binding;metal ion binding;protein binding;transcription coactivator activity;DNA-binding transcription factor binding	no abnormal phenotype detected	positive regulation of transcription by RNA polymerase II;negative regulation of ERK1 and ERK2 cascade;positive regulation of peroxisome proliferator activated receptor signaling pathway;positive regulation of glucocorticoid receptor signaling pathway;positive regulation of fat cell differentiation	cytoplasm;nucleus	metal ion binding;transcription coactivator activity;DNA-binding transcription factor binding	LIM domain only 3	MGI:102810	1	1	1	1	NA	NA	NA
LOC418180	RERGL	RERG like	1	63950325	63958921	-	Ncbi	v106	protein_coding	pcg	ENSGALG00010013562	RERGL	NA	RERGL	ENSGALG00010013562	RERGL	2383	1	XM_416411	2383	2383;2383;2383	mRNA	pcg	5	5;5;5	NCBIGALE41641101,NCBIGALE41641102,NCBIGALE41641103,NCBIGALE41641104,NCBIGALE41641105	96,57,74,143,2013	57;477;2013	4	4;4;4	120,2503,2469,1126	120;1554;2503	ortholog_one2one	ENSMUSG00000092164	Rergl	LOC632971	Rergl	RERG/RAS-like	ortholog_one2one	ENSG00000111404	RERGL	LOC79785	RERGL	RERG like	NA	NA	NA	NA	NA	NA	NA	NA	NA	NA	NA	NA	NA	lncgASexOvlp	LOC418181	PIK3C2G	0	lncgASexOvlp	1.1.1	LOC418181	PIK3C2G	0	0.45	8.98320358781861e-06	0	NA	NA	NA	NA	NA	NA	NA	NA	NA	NA	NA	NA	NA	NA	NA	NA	NA	NA	NA	NA	NA	NA	NA	NA	NA	NA	NA	NA	NA	NA	NA	NA	NA	NA	NA	NA	NA	NA	NA	NA	NA	NA	NA	NA	NA	NA	NA	NA	NA	NA	spln;adip;lung;gizz;thyr;pvtc;cecm;coln;kdny;chor;ovry;pitu;duod;hypt;jeju;pine;brai;uter;hert;feat;isth;ileu;crtx;crbl;test;embr;utri;burs;livr;rtin;hard;trch;mscB;magn;optc;thym;skin;pcrs;lymT;cctl;blod;bmdm;lymB;denC;mono;nkil;thro	100.3425;92.17;51.09;33.9;33.5675;26.5425;20.84;20.225;20.0325;19.76;19.6;15.6675;14.565;13.755;12.9875;12.455;11.475;10.87;10.74;10.3925;9.695;8.2675;7.5;7.2;7.17;6.445;6.105;4.1;3.87;3.74;2.75;2.675;1.555;1.45;0.95;0.7275;0.57;0.46;0.42;0.25;0.1875;0.08;0.01;0;0;0;0	1	41	34	0.6	0	100.3425	spln	92.17	adip	1.09	4	Standard expression	41	spln;adip;lung;gizz;thyr;pvtc;cecm;coln;kdny;chor;ovry;pitu;duod;hypt;jeju;pine;brai;uter;hert;feat;isth;ileu;crtx;crbl;test;embr;utri;burs;livr;rtin;hard;trch;mscB;magn;optc;thym;skin;pcrs;lymT;cctl;blod	3	2.34;8;Inf	/spln;adip;lung;gizz;thyr;pvtc;cecm;coln;kdny;chor;ovry;pitu;duod;hypt;jeju;pine;brai;uter;hert;feat;isth;ileu;crtx;crbl;test;embr;utri;burs;livr;rtin;hard;trch;mscB;magn;optc;thym;skin;pcrs;lymT;cctl;blod/bmdm/lymB	/41/1/1	NA	NA	NA	GTPase activity;GTP binding	NA			GTPase activity;GTP binding;nucleotide binding;hydrolase activity;G protein activity;GTPase activity;GTP binding;GTPase activity;GTP binding	decreased locomotor activity			GTPase activity;GTP binding	RERG/RAS-like	MGI:3642998	1	1	NA	1	NA	NA	NA
LOC418181	PIK3C2G	phosphatidylinositol-4-phosphate 3-kinase catalytic subunit type 2 gamma	1	63958614	64239134	+	Ncbi	v106	protein_coding	pcg	ENSGALG00010013617	PIK3C2G	NA	PIK3C2G	ENSGALG00010013617	PIK3C2G	5453	12	XR_006932295;XR_006932296;XM_040655738;XM_040655778;XM_040655788;XM_025141816;XM_025141832;XM_015291997;XM_040655794;XM_015292003;XM_046905041;XM_046905043	5635;5421;5925;5756;6007;5838;5717;5475;5373;4603;5163;4522	4522;5453;6007	transcript;transcript;mRNA;mRNA;mRNA;mRNA;mRNA;mRNA;mRNA;mRNA;mRNA;mRNA	mis;mis;pcg;pcg;pcg;pcg;pcg;pcg;pcg;pcg;pcg;pcg	35;34;38;36;39;37;36;34;33;33;35;34	33;35;39	NCBIGALE01529199701,NCBIGALE01529199702,NCBIGALE01529199703,NCBIGALE01529199704,NCBIGALE01529199705,NCBIGALE01529199706,NCBIGALE01529199707,NCBIGALE01529199708,NCBIGALE01529199709,NCBIGALE015291997010,NCBIGALE015291997011,NCBIGALE015291997012,NCBIGALE015291997013,NCBIGALE015291997014,NCBIGALE015291997015,NCBIGALE015291997016,NCBIGALE015291997017,NCBIGALE015291997018,NCBIGALE015291997019,NCBIGALE015291997020,NCBIGALE015291997021,NCBIGALE015291997022,NCBIGALE015291997023,NCBIGALE015291997024,NCBIGALE015291997025,NCBIGALE015291997026,NCBIGALE015291997027,NCBIGALE015291997028,NCBIGALE015291997029,NCBIGALE015291997030,NCBIGALE015291997031,NCBIGALE015291997032,NCBIGALE015291997033,NCBIGALE015291997034,NCBIGALE015291997035;NCBIGALE01529200301,NCBIGALE01529200302,NCBIGALE01529200303,NCBIGALE01529200304,NCBIGALE01529200305,NCBIGALE01529200306,NCBIGALE01529200307,NCBIGALE01529200308,NCBIGALE01529200309,NCBIGALE015292003010,NCBIGALE015292003011,NCBIGALE015292003012,NCBIGALE015292003013,NCBIGALE015292003014,NCBIGALE015292003015,NCBIGALE015292003016,NCBIGALE015292003017,NCBIGALE015292003018,NCBIGALE015292003019,NCBIGALE015292003020,NCBIGALE015292003021,NCBIGALE015292003022,NCBIGALE015292003023,NCBIGALE015292003024,NCBIGALE015292003025,NCBIGALE015292003026,NCBIGALE015292003027,NCBIGALE015292003028,NCBIGALE015292003029,NCBIGALE015292003030,NCBIGALE015292003031,NCBIGALE015292003032,NCBIGALE015292003033,NCBIGALE015292003034;NCBIGALE02514181601,NCBIGALE02514181602,NCBIGALE02514181603,NCBIGALE02514181604,NCBIGALE02514181605,NCBIGALE02514181606,NCBIGALE02514181607,NCBIGALE02514181608,NCBIGALE02514181609,NCBIGALE025141816010,NCBIGALE025141816011,NCBIGALE025141816012,NCBIGALE025141816013,NCBIGALE025141816014,NCBIGALE025141816015,NCBIGALE025141816016,NCBIGALE025141816017,NCBIGALE025141816018,NCBIGALE025141816019,NCBIGALE025141816020,NCBIGALE025141816021,NCBIGALE025141816022,NCBIGALE025141816023,NCBIGALE025141816024,NCBIGALE025141816025,NCBIGALE025141816026,NCBIGALE025141816027,NCBIGALE025141816028,NCBIGALE025141816029,NCBIGALE025141816030,NCBIGALE025141816031,NCBIGALE025141816032,NCBIGALE025141816033,NCBIGALE025141816034,NCBIGALE025141816035,NCBIGALE025141816036,NCBIGALE025141816037,NCBIGALE025141816038;NCBIGALE02514183201,NCBIGALE02514183202,NCBIGALE02514183203,NCBIGALE02514183204,NCBIGALE02514183205,NCBIGALE02514183206,NCBIGALE02514183207,NCBIGALE02514183208,NCBIGALE02514183209,NCBIGALE025141832010,NCBIGALE025141832011,NCBIGALE025141832012,NCBIGALE025141832013,NCBIGALE025141832014,NCBIGALE025141832015,NCBIGALE025141832016,NCBIGALE025141832017,NCBIGALE025141832018,NCBIGALE025141832019,NCBIGALE025141832020,NCBIGALE025141832021,NCBIGALE025141832022,NCBIGALE025141832023,NCBIGALE025141832024,NCBIGALE025141832025,NCBIGALE025141832026,NCBIGALE025141832027,NCBIGALE025141832028,NCBIGALE025141832029,NCBIGALE025141832030,NCBIGALE025141832031,NCBIGALE025141832032,NCBIGALE025141832033,NCBIGALE025141832034,NCBIGALE025141832035,NCBIGALE025141832036;NCBIGALE04065573801,NCBIGALE04065573802,NCBIGALE04065573803,NCBIGALE04065573804,NCBIGALE04065573805,NCBIGALE04065573806,NCBIGALE04065573807,NCBIGALE04065573808,NCBIGALE04065573809,NCBIGALE040655738010,NCBIGALE040655738011,NCBIGALE040655738012,NCBIGALE040655738013,NCBIGALE040655738014,NCBIGALE040655738015,NCBIGALE040655738016,NCBIGALE040655738017,NCBIGALE040655738018,NCBIGALE040655738019,NCBIGALE040655738020,NCBIGALE040655738021,NCBIGALE040655738022,NCBIGALE040655738023,NCBIGALE040655738024,NCBIGALE040655738025,NCBIGALE040655738026,NCBIGALE040655738027,NCBIGALE040655738028,NCBIGALE040655738029,NCBIGALE040655738030,NCBIGALE040655738031,NCBIGALE040655738032,NCBIGALE040655738033,NCBIGALE040655738034,NCBIGALE040655738035,NCBIGALE040655738036,NCBIGALE040655738037,NCBIGALE040655738038,NCBIGALE040655738039;NCBIGALE04065577801,NCBIGALE04065577802,NCBIGALE04065577803,NCBIGALE04065577804,NCBIGALE04065577805,NCBIGALE04065577806,NCBIGALE04065577807,NCBIGALE04065577808,NCBIGALE04065577809,NCBIGALE040655778010,NCBIGALE040655778011,NCBIGALE040655778012,NCBIGALE040655778013,NCBIGALE040655778014,NCBIGALE040655778015,NCBIGALE040655778016,NCBIGALE040655778017,NCBIGALE040655778018,NCBIGALE040655778019,NCBIGALE040655778020,NCBIGALE040655778021,NCBIGALE040655778022,NCBIGALE040655778023,NCBIGALE040655778024,NCBIGALE040655778025,NCBIGALE040655778026,NCBIGALE040655778027,NCBIGALE040655778028,NCBIGALE040655778029,NCBIGALE040655778030,NCBIGALE040655778031,NCBIGALE040655778032,NCBIGALE040655778033,NCBIGALE040655778034,NCBIGALE040655778035,NCBIGALE040655778036,NCBIGALE040655778037;NCBIGALE04065578801,NCBIGALE04065578802,NCBIGALE04065578803,NCBIGALE04065578804,NCBIGALE04065578805,NCBIGALE04065578806,NCBIGALE04065578807,NCBIGALE04065578808,NCBIGALE04065578809,NCBIGALE040655788010,NCBIGALE040655788011,NCBIGALE040655788012,NCBIGALE040655788013,NCBIGALE040655788014,NCBIGALE040655788015,NCBIGALE040655788016,NCBIGALE040655788017,NCBIGALE040655788018,NCBIGALE040655788019,NCBIGALE040655788020,NCBIGALE040655788021,NCBIGALE040655788022,NCBIGALE040655788023,NCBIGALE040655788024,NCBIGALE040655788025,NCBIGALE040655788026,NCBIGALE040655788027,NCBIGALE040655788028,NCBIGALE040655788029,NCBIGALE040655788030,NCBIGALE040655788031,NCBIGALE040655788032,NCBIGALE040655788033,NCBIGALE040655788034,NCBIGALE040655788035,NCBIGALE040655788036;NCBIGALE04065579401,NCBIGALE04065579402,NCBIGALE04065579403,NCBIGALE04065579404,NCBIGALE04065579405,NCBIGALE04065579406,NCBIGALE04065579407,NCBIGALE04065579408,NCBIGALE04065579409,NCBIGALE040655794010,NCBIGALE040655794011,NCBIGALE040655794012,NCBIGALE040655794013,NCBIGALE040655794014,NCBIGALE040655794015,NCBIGALE040655794016,NCBIGALE040655794017,NCBIGALE040655794018,NCBIGALE040655794019,NCBIGALE040655794020,NCBIGALE040655794021,NCBIGALE040655794022,NCBIGALE040655794023,NCBIGALE040655794024,NCBIGALE040655794025,NCBIGALE040655794026,NCBIGALE040655794027,NCBIGALE040655794028,NCBIGALE040655794029,NCBIGALE040655794030,NCBIGALE040655794031,NCBIGALE040655794032,NCBIGALE040655794033,NCBIGALE040655794034;NCBIGALE04690504101,NCBIGALE04690504102,NCBIGALE04690504103,NCBIGALE04690504104,NCBIGALE04690504105,NCBIGALE04690504106,NCBIGALE04690504107,NCBIGALE04690504108,NCBIGALE04690504109,NCBIGALE046905041010,NCBIGALE046905041011,NCBIGALE046905041012,NCBIGALE046905041013,NCBIGALE046905041014,NCBIGALE046905041015,NCBIGALE046905041016,NCBIGALE046905041017,NCBIGALE046905041018,NCBIGALE046905041019,NCBIGALE046905041020,NCBIGALE046905041021,NCBIGALE046905041022,NCBIGALE046905041023,NCBIGALE046905041024,NCBIGALE046905041025,NCBIGALE046905041026,NCBIGALE046905041027,NCBIGALE046905041028,NCBIGALE046905041029,NCBIGALE046905041030,NCBIGALE046905041031,NCBIGALE046905041032,NCBIGALE046905041033;NCBIGALE04690504301,NCBIGALE04690504302,NCBIGALE04690504303,NCBIGALE04690504304,NCBIGALE04690504305,NCBIGALE04690504306,NCBIGALE04690504307,NCBIGALE04690504308,NCBIGALE04690504309,NCBIGALE046905043010,NCBIGALE046905043011,NCBIGALE046905043012,NCBIGALE046905043013,NCBIGALE046905043014,NCBIGALE046905043015,NCBIGALE046905043016,NCBIGALE046905043017,NCBIGALE046905043018,NCBIGALE046905043019,NCBIGALE046905043020,NCBIGALE046905043021,NCBIGALE046905043022,NCBIGALE046905043023,NCBIGALE046905043024,NCBIGALE046905043025,NCBIGALE046905043026,NCBIGALE046905043027,NCBIGALE046905043028,NCBIGALE046905043029,NCBIGALE046905043030,NCBIGALE046905043031,NCBIGALE046905043032,NCBIGALE046905043033;NCBIGALE00693229501,NCBIGALE00693229502,NCBIGALE00693229503,NCBIGALE00693229504,NCBIGALE00693229505,NCBIGALE00693229506,NCBIGALE00693229507,NCBIGALE00693229508,NCBIGALE00693229509,NCBIGALE006932295010,NCBIGALE006932295011,NCBIGALE006932295012,NCBIGALE006932295013,NCBIGALE006932295014,NCBIGALE006932295015,NCBIGALE006932295016,NCBIGALE006932295017,NCBIGALE006932295018,NCBIGALE006932295019,NCBIGALE006932295020,NCBIGALE006932295021,NCBIGALE006932295022,NCBIGALE006932295023,NCBIGALE006932295024,NCBIGALE006932295025,NCBIGALE006932295026,NCBIGALE006932295027,NCBIGALE006932295028,NCBIGALE006932295029,NCBIGALE006932295030,NCBIGALE006932295031,NCBIGALE006932295032,NCBIGALE006932295033,NCBIGALE006932295034,NCBIGALE006932295035;NCBIGALE00693229601,NCBIGALE00693229602,NCBIGALE00693229603,NCBIGALE00693229604,NCBIGALE00693229605,NCBIGALE00693229606,NCBIGALE00693229607,NCBIGALE00693229608,NCBIGALE00693229609,NCBIGALE006932296010,NCBIGALE006932296011,NCBIGALE006932296012,NCBIGALE006932296013,NCBIGALE006932296014,NCBIGALE006932296015,NCBIGALE006932296016,NCBIGALE006932296017,NCBIGALE006932296018,NCBIGALE006932296019,NCBIGALE006932296020,NCBIGALE006932296021,NCBIGALE006932296022,NCBIGALE006932296023,NCBIGALE006932296024,NCBIGALE006932296025,NCBIGALE006932296026,NCBIGALE006932296027,NCBIGALE006932296028,NCBIGALE006932296029,NCBIGALE006932296030,NCBIGALE006932296031,NCBIGALE006932296032,NCBIGALE006932296033,NCBIGALE006932296034	121,160,780,83,158,112,103,71,64,126,28,196,123,132,115,131,189,94,95,181,108,93,130,137,170,157,110,193,122,48,109,76,95,126,899;67,780,83,158,112,103,71,64,126,28,196,123,132,115,131,189,94,95,181,108,93,130,137,170,157,110,193,122,48,109,76,95,126,899;121,160,121,101,68,780,83,158,112,103,71,64,126,28,196,123,132,115,131,189,94,95,181,108,93,130,137,170,157,110,193,122,48,109,76,95,126,899;121,160,121,780,83,158,112,103,71,64,126,28,196,123,132,115,131,189,94,95,181,108,93,130,137,170,157,110,193,122,48,109,76,95,126,899;121,160,82,121,101,68,780,83,158,112,103,71,64,126,28,196,123,132,115,131,189,94,95,181,108,93,130,137,170,157,110,193,122,48,109,76,95,126,899;121,160,82,121,780,83,158,112,103,71,64,126,28,196,123,132,115,131,189,94,95,181,108,93,130,137,170,157,110,193,122,48,109,76,95,126,899;121,160,82,780,83,158,112,103,71,64,126,28,196,123,132,115,131,189,94,95,181,108,93,130,137,170,157,110,193,122,48,109,76,95,126,899;121,780,83,158,112,103,71,64,126,28,196,123,132,115,131,189,94,95,181,108,93,130,137,170,157,110,193,122,48,109,76,95,126,899;67,780,83,158,112,103,71,64,126,28,196,123,132,115,131,189,94,95,181,108,93,130,137,170,157,110,193,122,109,76,95,126,899;67,780,83,158,112,103,71,64,126,28,196,123,132,115,131,189,94,95,181,108,93,130,137,170,157,110,193,122,48,109,76,95,207;67,780,83,158,112,103,71,64,126,28,196,123,132,115,131,189,94,95,181,108,93,130,137,170,157,110,193,122,48,109,76,109,630,95,28;67,780,83,158,112,103,71,64,126,28,196,123,132,115,131,189,94,95,181,108,93,130,137,170,157,110,193,122,48,109,76,109,95,17	17;154;899	34;33;37;35;38;36;35;33;32;32;34;33	32;34;38	11969,70208,6928,3523,2741,7682,5901,5273,1744,5558,7228,3193,7212,5658,1710,5890,8470,1205,30173,1326,2273,2111,2110,2291,15298,5933,8095,547,225,4667,7826,7101,17504,5347;2796,6928,3523,2741,7682,5901,5273,1744,5558,7228,3193,7212,5658,1710,5890,8470,1205,30173,1326,2273,2111,2110,2291,15298,5933,8095,547,225,4667,7826,7101,17504,5347;11969,61137,3147,1162,4475,6928,3523,2741,7682,5901,5273,1744,5558,7228,3193,7212,5658,1710,5890,8470,1205,30173,1326,2273,2111,2110,2291,15298,5933,8095,547,225,4667,7826,7101,17504,5347;11969,61137,8951,6928,3523,2741,7682,5901,5273,1744,5558,7228,3193,7212,5658,1710,5890,8470,1205,30173,1326,2273,2111,2110,2291,15298,5933,8095,547,225,4667,7826,7101,17504,5347;11969,37818,23238,3147,1162,4475,6928,3523,2741,7682,5901,5273,1744,5558,7228,3193,7212,5658,1710,5890,8470,1205,30173,1326,2273,2111,2110,2291,15298,5933,8095,547,225,4667,7826,7101,17504,5347;11969,37818,23238,8951,6928,3523,2741,7682,5901,5273,1744,5558,7228,3193,7212,5658,1710,5890,8470,1205,30173,1326,2273,2111,2110,2291,15298,5933,8095,547,225,4667,7826,7101,17504,5347;11969,37818,32309,6928,3523,2741,7682,5901,5273,1744,5558,7228,3193,7212,5658,1710,5890,8470,1205,30173,1326,2273,2111,2110,2291,15298,5933,8095,547,225,4667,7826,7101,17504,5347;82336,6928,3523,2741,7682,5901,5273,1744,5558,7228,3193,7212,5658,1710,5890,8470,1205,30173,1326,2273,2111,2110,2291,15298,5933,8095,547,225,4667,7826,7101,17504,5347;2796,6928,3523,2741,7682,5901,5273,1744,5558,7228,3193,7212,5658,1710,5890,8470,1205,30173,1326,2273,2111,2110,2291,15298,5933,8095,547,4939,7826,7101,17504,5347;2796,6928,3523,2741,7682,5901,5273,1744,5558,7228,3193,7212,5658,1710,5890,8470,1205,30173,1326,2273,2111,2110,2291,15298,5933,8095,547,225,4667,7826,7101,390;2796,6928,3523,2741,7682,5901,5273,1744,5558,7228,3193,7212,5658,1710,5890,8470,1205,30173,1326,2273,2111,2110,2291,15298,5933,8095,547,225,4667,7826,2970,456,2938,17504;2796,6928,3523,2741,7682,5901,5273,1744,5558,7228,3193,7212,5658,1710,5890,8470,1205,30173,1326,2273,2111,2110,2291,15298,5933,8095,547,225,4667,7826,2970,4023,17504	225;6959;82336	ortholog_one2one	ENSMUSG00000030228	Pik3c2g	LOC18705	Pik3c2g	phosphatidylinositol-4-phosphate 3-kinase catalytic subunit type 2 gamma	ortholog_one2one	ENSG00000139144	PIK3C2G	LOC5288	PIK3C2G	phosphatidylinositol-4-phosphate 3-kinase catalytic subunit type 2 gamma	NA	NA	NA	NA	NA	NA	NA	NA	NA	NA	NA	NA	NA	lincConv;lincConv;lincConv	LOC418182;LOC418182;LOC418182	PLCZ1;PLCZ1;PLCZ1	2102;8445;8456	lincConv	n.1.1	LOC418182	PLCZ1	2102	0.15	0.193035722187402	0	NA	NA	NA	NA	NA	NA	NA	NA	NA	NA	NA	NA	NA	NA	NA	NA	NA	NA	NA	NA	NA	NA	NA	NA	NA	NA	NA	NA	NA	NA	NA	NA	NA	NA	NA	NA	NA	NA	NA	NA	NA	NA	NA	NA	NA	NA	NA	NA	NA	NA	pvtc;coln;jeju;ileu;duod;lung;thyr;ovry;bmdm;mono;spln;uter;trch;cecm;adip;gizz;rtin;isth;pine;feat;chor;hypt;utri;pitu;brai;kdny;embr;blod;thro;lymT;test;magn;skin;hert;hard;crbl;burs;crtx;thym;nkil;livr;pcrs;optc;denC;mscB;cctl;lymB	21.9125;6.59;6.3475;4.4625;4.1975;3.82;3.71;3.7;3.615;3.085;2.9025;2.735;2.685;2.605;2.53;2.415;2.1;2.035;2.01;1.61;1.32;1.24;1.23;1.205;1.1575;1.0525;0.875;0.8375;0.66;0.62;0.58;0.54;0.53;0.51;0.5025;0.495;0.4775;0.38;0.32;0.31;0.195;0.15;0.14;0.09;0.09;0.08;0.0325	1	43	26	0.73	0	21.9125	pvtc	6.59	coln	3.33	0	Standard expression	1	pvtc	3	3.33;2.46;Inf	/pvtc/coln;jeju;ileu;duod;lung;thyr;ovry;bmdm;mono;spln;uter;trch;cecm;adip;gizz;rtin;isth;pine;feat;chor;hypt;utri;pitu;brai;kdny;embr;blod;thro;lymT;test;magn;skin;hert;hard;crbl;burs;crtx;thym;nkil;livr;pcrs;optc;denC;mscB;cctl/lymB	/1/45/1	NA	phosphatidylinositol phosphate biosynthetic process;phosphatidylinositol-mediated signaling	NA	kinase activity;phosphatidylinositol binding;phosphatidylinositol 3-kinase activity;1-phosphatidylinositol-4-phosphate 3-kinase activity	NA	phosphatidylinositol phosphate biosynthetic process;phosphatidylinositol-mediated signaling;phosphorylation;lipid metabolic process;phosphatidylinositol phosphate biosynthetic process;phosphatidylinositol-mediated signaling;phosphatidylinositol phosphate biosynthetic process;phosphatidylinositol-mediated signaling;phosphorylation;lipid metabolic process;phosphatidylinositol phosphate biosynthetic process;phosphatidylinositol-mediated signaling;phosphorylation;lipid metabolic process;chemotaxis;phosphatidylinositol phosphate biosynthetic process;cell migration;phosphatidylinositol 3-kinase signaling;phosphatidylinositol-3-phosphate biosynthetic process;phosphatidylinositol-mediated signaling;modulation by host of viral process;phosphatidylinositol-3-phosphate biosynthetic process;phosphatidylinositol phosphate biosynthetic process;phosphatidylinositol-mediated signaling;phosphorylation;lipid metabolic process;phosphatidylinositol phosphate biosynthetic process;phosphatidylinositol-mediated signaling	membrane;cytoplasm;plasma membrane;phosphatidylinositol 3-kinase complex;membrane;cytosol;extrinsic component of membrane	kinase activity;phosphatidylinositol binding;phosphatidylinositol 3-kinase activity;1-phosphatidylinositol-4-phosphate 3-kinase activity;nucleotide binding;ATP binding;transferase activity;kinase activity;phosphatidylinositol binding;phosphatidylinositol 3-kinase activity;1-phosphatidylinositol-4-phosphate 3-kinase activity;nucleotide binding;ATP binding;transferase activity;kinase activity;phosphatidylinositol binding;phosphatidylinositol 3-kinase activity;1-phosphatidylinositol-4-phosphate 3-kinase activity;nucleotide binding;ATP binding;transferase activity;phosphatidylinositol phosphate kinase activity;1-phosphatidylinositol-4-phosphate 3-kinase activity;1-phosphatidylinositol-3-kinase activity;1-phosphatidylinositol-3-kinase activity;1-phosphatidylinositol-3-kinase activity;1-phosphatidylinositol-3-kinase activity;1-phosphatidylinositol-4-phosphate 3-kinase activity;phosphatidylinositol kinase activity;kinase activity;phosphatidylinositol binding;phosphatidylinositol 3-kinase activity;1-phosphatidylinositol-4-phosphate 3-kinase activity;nucleotide binding;ATP binding;transferase activity	decreased liver glycogen level;decreased liver weight;hepatic steatosis;impaired glucose tolerance;increased body weight;increased circulating cholesterol level;increased circulating glucose level;increased circulating insulin level;increased circulating triglyceride level;increased epididymal fat pad weight;increased fat cell size;increased susceptibility to diet-induced obesity;insulin resistance	phosphatidylinositol phosphate biosynthetic process;phosphatidylinositol-mediated signaling;lipid metabolic process;phosphorylation		kinase activity;phosphatidylinositol binding;phosphatidylinositol 3-kinase activity;1-phosphatidylinositol-4-phosphate 3-kinase activity;transferase activity	phosphatidylinositol-4-phosphate 3-kinase catalytic subunit type 2 gamma	MGI:1203730	1	1	1	1	2	NA	NA
LOC418182	PLCZ1	phospholipase C zeta 1	1	64241236	64284270	-	Ncbi	v106	protein_coding	pcg	ENSGALG00010013636	PLCZ1	NA	PLCZ1	ENSGALG00010013636	PLCZ1	2166	2	XM_040697189;NM_001039273	2173;2160	2160;2166;2173	mRNA;mRNA	pcg;pcg	13;13	13;13;13	NCBIGALE00103927301,NCBIGALE00103927302,NCBIGALE00103927303,NCBIGALE00103927304,NCBIGALE00103927305,NCBIGALE00103927306,NCBIGALE00103927307,NCBIGALE00103927308,NCBIGALE00103927309,NCBIGALE001039273010,NCBIGALE001039273011,NCBIGALE001039273012,NCBIGALE001039273013;NCBIGALE04069718901,NCBIGALE04069718902,NCBIGALE04069718903,NCBIGALE04069718904,NCBIGALE04069718905,NCBIGALE04069718906,NCBIGALE04069718907,NCBIGALE04069718908,NCBIGALE04069718909,NCBIGALE040697189010,NCBIGALE040697189011,NCBIGALE040697189012,NCBIGALE040697189013	198,124,235,202,145,153,228,157,117,173,133,150,158;198,111,235,202,145,153,228,157,117,173,133,150,158	111;167;235	12;12	12;12;12	597,3268,5105,4184,1383,3413,2146,1484,12385,2745,1715,2449;610,3268,5105,4184,1383,3413,2146,1484,12385,2745,1715,2449	597;3407;12385	ortholog_one2one	ENSMUSG00000030230	Plcz1	LOC114875	Plcz1	phospholipase C, zeta 1	ortholog_one2one	ENSG00000139151	PLCZ1	LOC89869	PLCZ1	phospholipase C zeta 1	NA	NA	NA	NA	NA	NA	NA	NA	NA	NA	NA	NA	NA	lincConv	LOC418181	PIK3C2G	2102	lincConv	n.1.1	LOC418181	PIK3C2G	2102	0.15	0.193035722187402	0	NA	NA	NA	NA	NA	NA	NA	NA	NA	NA	NA	NA	NA	NA	NA	NA	NA	NA	NA	NA	NA	NA	NA	NA	NA	NA	NA	NA	NA	NA	NA	NA	NA	NA	NA	NA	NA	NA	NA	NA	NA	NA	NA	NA	NA	NA	NA	NA	NA	NA	test;pine;brai;cecm;lung;coln;denC;pcrs;feat;ileu;skin;pvtc;duod;thym;thyr;adip;blod;bmdm;burs;cctl;chor;crbl;crtx;embr;gizz;hard;hert;hypt;isth;jeju;kdny;livr;lymB;lymT;magn;mono;mscB;nkil;optc;ovry;pitu;rtin;spln;thro;trch;uter;utri	1253.64;0.21;0.05;0.035;0.0275;0.02;0.02;0.02;0.015;0.01;0.01;0.0075;0.005;0.005;0.005;0;0;0;0;0;0;0;0;0;0;0;0;0;0;0;0;0;0;0;0;0;0;0;0;0;0;0;0;0;0;0;0	1	2	1	1	1	1253.64	test	0.21	pine	5969.71	32	Standard expression	1	test	3	5969.71;4.2;Inf	/test/pine/brai;cecm;lung;coln;denC;pcrs;feat;ileu;skin;pvtc;duod;thym;thyr	/1/1/13	NA	signal transduction;calcium ion transport;intracellular signal transduction;lipid metabolic process;egg activation;lipid catabolic process;phosphatidylinositol-mediated signaling;positive regulation of cytosolic calcium ion concentration;single fertilization;positive regulation of cytosolic calcium ion concentration involved in egg activation	cytosol;nucleus;cytoplasm;perinuclear region of cytoplasm;nucleoplasm;nucleolus;pronucleus;sperm head	phosphatidylinositol phospholipase C activity;phosphoric diester hydrolase activity;phospholipase C activity;hydrolase activity;phosphatidylinositol-4,5-bisphosphate binding;phosphatidylinositol-5-phosphate binding;phosphatidylinositol-3-phosphate binding	SPERMATOGENIC FAILURE 17	signal transduction;calcium ion transport;intracellular signal transduction;lipid metabolic process;egg activation;signal transduction;calcium ion transport;intracellular signal transduction;lipid metabolic process;egg activation;lipid catabolic process;single fertilization;signal transduction;calcium ion transport;intracellular signal transduction;lipid metabolic process;egg activation;lipid catabolic process;single fertilization;positive regulation of cytosolic calcium ion concentration involved in egg activation;phosphatidylinositol-mediated signaling;positive regulation of cytosolic calcium ion concentration;egg activation;positive regulation of cytosolic calcium ion concentration involved in egg activation;positive regulation of cytosolic calcium ion concentration involved in egg activation;calcium ion transport;intracellular signal transduction;egg activation;intracellular signal transduction;signal transduction;lipid metabolic process;signal transduction;calcium ion transport;intracellular signal transduction;lipid metabolic process;egg activation;lipid catabolic process;lipid metabolic process;intracellular signal transduction;signal transduction;lipid catabolic process;signal transduction;calcium ion transport;intracellular signal transduction;lipid metabolic process;egg activation;lipid catabolic process;single fertilization;phosphatidylinositol-mediated signaling;positive regulation of cytosolic calcium ion concentration;egg activation;positive regulation of cytosolic calcium ion concentration involved in egg activation;positive regulation of cytosolic calcium ion concentration involved in egg activation;signal transduction;calcium ion transport;intracellular signal transduction;lipid metabolic process;egg activation;lipid catabolic process;signal transduction;calcium ion transport;intracellular signal transduction;lipid metabolic process;egg activation;calcium ion transport;intracellular signal transduction;lipid metabolic process;egg activation;calcium ion transport;intracellular signal transduction;lipid metabolic process;egg activation	cytosol;cytosol;nucleus;perinuclear region of cytoplasm;cytosol;nucleus;nucleus;cytoplasm;perinuclear region of cytoplasm;nucleus;nucleoplasm;nucleolus;pronucleus;cytosol;sperm head;cytosol;cytosol;cytosol;nucleus;nucleus;cytoplasm;perinuclear region of cytoplasm;nucleus;cytosol;sperm head;cytosol;cytosol;cytosol;cytosol	phosphatidylinositol phospholipase C activity;phosphoric diester hydrolase activity;phospholipase C activity;calcium ion binding;phosphatidylinositol phospholipase C activity;phosphoric diester hydrolase activity;phospholipase C activity;hydrolase activity;calcium ion binding;phosphatidylinositol phospholipase C activity;phosphoric diester hydrolase activity;phospholipase C activity;hydrolase activity;phosphatidylinositol phospholipase C activity;phosphatidylinositol phospholipase C activity;phosphatidylinositol-3-phosphate binding;phosphatidylinositol-5-phosphate binding;phosphatidylinositol-4,5-bisphosphate binding;phosphatidylinositol phospholipase C activity;phospholipase C activity;phosphatidylinositol phospholipase C activity;phosphoric diester hydrolase activity;phosphatidylinositol phospholipase C activity;phosphatidylinositol phospholipase C activity;phosphoric diester hydrolase activity;phospholipase C activity;hydrolase activity;hydrolase activity;phosphoric diester hydrolase activity;phosphatidylinositol phospholipase C activity;phosphatidylinositol phospholipase C activity;phosphoric diester hydrolase activity;phospholipase C activity;calcium ion binding;hydrolase activity;phosphatidylinositol phospholipase C activity;phosphatidylinositol phospholipase C activity;phosphatidylinositol-3-phosphate binding;phosphatidylinositol-5-phosphate binding;phosphatidylinositol-4,5-bisphosphate binding;phosphatidylinositol phospholipase C activity;phosphatidylinositol phospholipase C activity;phosphoric diester hydrolase activity;phospholipase C activity;hydrolase activity;phosphatidylinositol phospholipase C activity;phosphoric diester hydrolase activity;phospholipase C activity;phosphoric diester hydrolase activity;phospholipase C activity;phosphatidylinositol phospholipase C activity;phosphoric diester hydrolase activity;phospholipase C activity;phosphatidylinositol phospholipase C activity	abnormal gait;decreased circulating iron level;decreased mean platelet volume;increased fasting circulating glucose level;abnormal egg activation;impaired fertilization;polyspermy;reduced male fertility	signal transduction;calcium ion transport;intracellular signal transduction;lipid metabolic process;egg activation;lipid catabolic process;positive regulation of cytosolic calcium ion concentration;single fertilization;phosphatidylinositol-mediated signaling;positive regulation of cytosolic calcium ion concentration involved in egg activation	cytosol;nucleus;cytoplasm;nucleoplasm;nucleolus;perinuclear region of cytoplasm;sperm head;pronucleus	calcium ion binding;phosphatidylinositol phospholipase C activity;phosphoric diester hydrolase activity;phospholipase C activity;hydrolase activity;phosphatidylinositol-5-phosphate binding;phosphatidylinositol-3-phosphate binding;phosphatidylinositol-4,5-bisphosphate binding	phospholipase C, zeta 1	MGI:2150308	1	1	1	NA	NA	NA	NA
LOC418183	PLEKHA5	pleckstrin homology domain containing A5	1	64409182	64579949	+	Ncbi	v106	protein_coding	pcg	ENSGALG00010013753	PLEKHA5	NA	PLEKHA5	ENSGALG00010013753	PLEKHA5	5430	26	XR_003071195;XM_025141874;XM_015291916;XM_040655828;XM_040655840;XM_015291946;XM_040655825;XM_040655837;XM_040655835;XM_040655845;XM_040655843;XM_015291962;XM_040655912;XM_040655864;XM_040655872;XM_040655879;XM_040655897;XM_015291973;XM_040655891;XM_040655905;XM_040655910;XM_040655862;XM_046905056;XM_040655857;XM_046905057;XM_040655849	6585;6504;6330;2083;6605;6531;6500;6465;6450;6426;6411;6384;6449;6456;8125;4222;4168;2092;2029;1972;1963;1909;7591;6530;14025;382	382;5430;14025	transcript;mRNA;mRNA;mRNA;mRNA;mRNA;mRNA;mRNA;mRNA;mRNA;mRNA;mRNA;mRNA;mRNA;mRNA;mRNA;mRNA;mRNA;mRNA;mRNA;mRNA;mRNA;mRNA;mRNA;mRNA;mRNA	mis;pcg;pcg;pcg;pcg;pcg;pcg;pcg;pcg;pcg;pcg;pcg;pcg;pcg;pcg;pcg;pcg;pcg;pcg;pcg;pcg;pcg;pcg;pcg;pcg;pcg	29;28;26;15;29;28;28;28;27;28;27;27;27;27;27;16;15;15;14;14;14;13;29;28;27;5	5;23;29	NCBIGALE01529191601,NCBIGALE01529191602,NCBIGALE01529191603,NCBIGALE01529191604,NCBIGALE01529191605,NCBIGALE01529191606,NCBIGALE01529191607,NCBIGALE01529191608,NCBIGALE01529191609,NCBIGALE015291916010,NCBIGALE015291916011,NCBIGALE015291916012,NCBIGALE015291916013,NCBIGALE015291916014,NCBIGALE015291916015,NCBIGALE015291916016,NCBIGALE015291916017,NCBIGALE015291916018,NCBIGALE015291916019,NCBIGALE015291916020,NCBIGALE015291916021,NCBIGALE015291916022,NCBIGALE015291916023,NCBIGALE015291916024,NCBIGALE015291916025,NCBIGALE015291916026,NCBIGALE015291916027,NCBIGALE015291916028,NCBIGALE015291916029;NCBIGALE01529194601,NCBIGALE01529194602,NCBIGALE01529194603,NCBIGALE01529194604,NCBIGALE01529194605,NCBIGALE01529194606,NCBIGALE01529194607,NCBIGALE01529194608,NCBIGALE01529194609,NCBIGALE015291946010,NCBIGALE015291946011,NCBIGALE015291946012,NCBIGALE015291946013,NCBIGALE015291946014,NCBIGALE015291946015,NCBIGALE015291946016,NCBIGALE015291946017,NCBIGALE015291946018,NCBIGALE015291946019,NCBIGALE015291946020,NCBIGALE015291946021,NCBIGALE015291946022,NCBIGALE015291946023,NCBIGALE015291946024,NCBIGALE015291946025,NCBIGALE015291946026,NCBIGALE015291946027,NCBIGALE015291946028;NCBIGALE01529196201,NCBIGALE01529196202,NCBIGALE01529196203,NCBIGALE01529196204,NCBIGALE01529196205,NCBIGALE01529196206,NCBIGALE01529196207,NCBIGALE01529196208,NCBIGALE01529196209,NCBIGALE015291962010,NCBIGALE015291962011,NCBIGALE015291962012,NCBIGALE015291962013,NCBIGALE015291962014,NCBIGALE015291962015,NCBIGALE015291962016,NCBIGALE015291962017,NCBIGALE015291962018,NCBIGALE015291962019,NCBIGALE015291962020,NCBIGALE015291962021,NCBIGALE015291962022,NCBIGALE015291962023,NCBIGALE015291962024,NCBIGALE015291962025,NCBIGALE015291962026;NCBIGALE01529197301,NCBIGALE01529197302,NCBIGALE01529197303,NCBIGALE01529197304,NCBIGALE01529197305,NCBIGALE01529197306,NCBIGALE01529197307,NCBIGALE01529197308,NCBIGALE01529197309,NCBIGALE015291973010,NCBIGALE015291973011,NCBIGALE015291973012,NCBIGALE015291973013,NCBIGALE015291973014,NCBIGALE015291973015;NCBIGALE02514187401,NCBIGALE02514187402,NCBIGALE02514187403,NCBIGALE02514187404,NCBIGALE02514187405,NCBIGALE02514187406,NCBIGALE02514187407,NCBIGALE02514187408,NCBIGALE02514187409,NCBIGALE025141874010,NCBIGALE025141874011,NCBIGALE025141874012,NCBIGALE025141874013,NCBIGALE025141874014,NCBIGALE025141874015,NCBIGALE025141874016,NCBIGALE025141874017,NCBIGALE025141874018,NCBIGALE025141874019,NCBIGALE025141874020,NCBIGALE025141874021,NCBIGALE025141874022,NCBIGALE025141874023,NCBIGALE025141874024,NCBIGALE025141874025,NCBIGALE025141874026,NCBIGALE025141874027,NCBIGALE025141874028,NCBIGALE025141874029;NCBIGALE04065582501,NCBIGALE04065582502,NCBIGALE04065582503,NCBIGALE04065582504,NCBIGALE04065582505,NCBIGALE04065582506,NCBIGALE04065582507,NCBIGALE04065582508,NCBIGALE04065582509,NCBIGALE040655825010,NCBIGALE040655825011,NCBIGALE040655825012,NCBIGALE040655825013,NCBIGALE040655825014,NCBIGALE040655825015,NCBIGALE040655825016,NCBIGALE040655825017,NCBIGALE040655825018,NCBIGALE040655825019,NCBIGALE040655825020,NCBIGALE040655825021,NCBIGALE040655825022,NCBIGALE040655825023,NCBIGALE040655825024,NCBIGALE040655825025,NCBIGALE040655825026,NCBIGALE040655825027,NCBIGALE040655825028;NCBIGALE04065582801,NCBIGALE04065582802,NCBIGALE04065582803,NCBIGALE04065582804,NCBIGALE04065582805,NCBIGALE04065582806,NCBIGALE04065582807,NCBIGALE04065582808,NCBIGALE04065582809,NCBIGALE040655828010,NCBIGALE040655828011,NCBIGALE040655828012,NCBIGALE040655828013,NCBIGALE040655828014,NCBIGALE040655828015,NCBIGALE040655828016,NCBIGALE040655828017,NCBIGALE040655828018,NCBIGALE040655828019,NCBIGALE040655828020,NCBIGALE040655828021,NCBIGALE040655828022,NCBIGALE040655828023,NCBIGALE040655828024,NCBIGALE040655828025,NCBIGALE040655828026,NCBIGALE040655828027,NCBIGALE040655828028;NCBIGALE04065583501,NCBIGALE04065583502,NCBIGALE04065583503,NCBIGALE04065583504,NCBIGALE04065583505,NCBIGALE04065583506,NCBIGALE04065583507,NCBIGALE04065583508,NCBIGALE04065583509,NCBIGALE040655835010,NCBIGALE040655835011,NCBIGALE040655835012,NCBIGALE040655835013,NCBIGALE040655835014,NCBIGALE040655835015,NCBIGALE040655835016,NCBIGALE040655835017,NCBIGALE040655835018,NCBIGALE040655835019,NCBIGALE040655835020,NCBIGALE040655835021,NCBIGALE040655835022,NCBIGALE040655835023,NCBIGALE040655835024,NCBIGALE040655835025,NCBIGALE040655835026,NCBIGALE040655835027,NCBIGALE040655835028;NCBIGALE04065583701,NCBIGALE04065583702,NCBIGALE04065583703,NCBIGALE04065583704,NCBIGALE04065583705,NCBIGALE04065583706,NCBIGALE04065583707,NCBIGALE04065583708,NCBIGALE04065583709,NCBIGALE040655837010,NCBIGALE040655837011,NCBIGALE040655837012,NCBIGALE040655837013,NCBIGALE040655837014,NCBIGALE040655837015,NCBIGALE040655837016,NCBIGALE040655837017,NCBIGALE040655837018,NCBIGALE040655837019,NCBIGALE040655837020,NCBIGALE040655837021,NCBIGALE040655837022,NCBIGALE040655837023,NCBIGALE040655837024,NCBIGALE040655837025,NCBIGALE040655837026,NCBIGALE040655837027;NCBIGALE04065584001,NCBIGALE04065584002,NCBIGALE04065584003,NCBIGALE04065584004,NCBIGALE04065584005,NCBIGALE04065584006,NCBIGALE04065584007,NCBIGALE04065584008,NCBIGALE04065584009,NCBIGALE040655840010,NCBIGALE040655840011,NCBIGALE040655840012,NCBIGALE040655840013,NCBIGALE040655840014,NCBIGALE040655840015,NCBIGALE040655840016,NCBIGALE040655840017,NCBIGALE040655840018,NCBIGALE040655840019,NCBIGALE040655840020,NCBIGALE040655840021,NCBIGALE040655840022,NCBIGALE040655840023,NCBIGALE040655840024,NCBIGALE040655840025,NCBIGALE040655840026,NCBIGALE040655840027,NCBIGALE040655840028;NCBIGALE04065584301,NCBIGALE04065584302,NCBIGALE04065584303,NCBIGALE04065584304,NCBIGALE04065584305,NCBIGALE04065584306,NCBIGALE04065584307,NCBIGALE04065584308,NCBIGALE04065584309,NCBIGALE040655843010,NCBIGALE040655843011,NCBIGALE040655843012,NCBIGALE040655843013,NCBIGALE040655843014,NCBIGALE040655843015,NCBIGALE040655843016,NCBIGALE040655843017,NCBIGALE040655843018,NCBIGALE040655843019,NCBIGALE040655843020,NCBIGALE040655843021,NCBIGALE040655843022,NCBIGALE040655843023,NCBIGALE040655843024,NCBIGALE040655843025,NCBIGALE040655843026,NCBIGALE040655843027;NCBIGALE04065584501,NCBIGALE04065584502,NCBIGALE04065584503,NCBIGALE04065584504,NCBIGALE04065584505,NCBIGALE04065584506,NCBIGALE04065584507,NCBIGALE04065584508,NCBIGALE04065584509,NCBIGALE040655845010,NCBIGALE040655845011,NCBIGALE040655845012,NCBIGALE040655845013,NCBIGALE040655845014,NCBIGALE040655845015,NCBIGALE040655845016,NCBIGALE040655845017,NCBIGALE040655845018,NCBIGALE040655845019,NCBIGALE040655845020,NCBIGALE040655845021,NCBIGALE040655845022,NCBIGALE040655845023,NCBIGALE040655845024,NCBIGALE040655845025,NCBIGALE040655845026,NCBIGALE040655845027;NCBIGALE04065584901,NCBIGALE04065584902,NCBIGALE04065584903,NCBIGALE04065584904,NCBIGALE04065584905,NCBIGALE04065584906,NCBIGALE04065584907,NCBIGALE04065584908,NCBIGALE04065584909,NCBIGALE040655849010,NCBIGALE040655849011,NCBIGALE040655849012,NCBIGALE040655849013,NCBIGALE040655849014,NCBIGALE040655849015,NCBIGALE040655849016,NCBIGALE040655849017,NCBIGALE040655849018,NCBIGALE040655849019,NCBIGALE040655849020,NCBIGALE040655849021,NCBIGALE040655849022,NCBIGALE040655849023,NCBIGALE040655849024,NCBIGALE040655849025,NCBIGALE040655849026,NCBIGALE040655849027;NCBIGALE04065585701,NCBIGALE04065585702,NCBIGALE04065585703,NCBIGALE04065585704,NCBIGALE04065585705,NCBIGALE04065585706,NCBIGALE04065585707,NCBIGALE04065585708,NCBIGALE04065585709,NCBIGALE040655857010,NCBIGALE040655857011,NCBIGALE040655857012,NCBIGALE040655857013,NCBIGALE040655857014,NCBIGALE040655857015,NCBIGALE040655857016,NCBIGALE040655857017,NCBIGALE040655857018,NCBIGALE040655857019,NCBIGALE040655857020,NCBIGALE040655857021,NCBIGALE040655857022,NCBIGALE040655857023,NCBIGALE040655857024,NCBIGALE040655857025,NCBIGALE040655857026,NCBIGALE040655857027;NCBIGALE04065586201,NCBIGALE04065586202,NCBIGALE04065586203,NCBIGALE04065586204,NCBIGALE04065586205,NCBIGALE04065586206,NCBIGALE04065586207,NCBIGALE04065586208,NCBIGALE04065586209,NCBIGALE040655862010,NCBIGALE040655862011,NCBIGALE040655862012,NCBIGALE040655862013,NCBIGALE040655862014,NCBIGALE040655862015,NCBIGALE040655862016,NCBIGALE040655862017,NCBIGALE040655862018,NCBIGALE040655862019,NCBIGALE040655862020,NCBIGALE040655862021,NCBIGALE040655862022,NCBIGALE040655862023,NCBIGALE040655862024,NCBIGALE040655862025,NCBIGALE040655862026,NCBIGALE040655862027;NCBIGALE04065586401,NCBIGALE04065586402,NCBIGALE04065586403,NCBIGALE04065586404,NCBIGALE04065586405,NCBIGALE04065586406,NCBIGALE04065586407,NCBIGALE04065586408,NCBIGALE04065586409,NCBIGALE040655864010,NCBIGALE040655864011,NCBIGALE040655864012,NCBIGALE040655864013,NCBIGALE040655864014,NCBIGALE040655864015,NCBIGALE040655864016;NCBIGALE04065587201,NCBIGALE04065587202,NCBIGALE04065587203,NCBIGALE04065587204,NCBIGALE04065587205,NCBIGALE04065587206,NCBIGALE04065587207,NCBIGALE04065587208,NCBIGALE04065587209,NCBIGALE040655872010,NCBIGALE040655872011,NCBIGALE040655872012,NCBIGALE040655872013,NCBIGALE040655872014,NCBIGALE040655872015;NCBIGALE04065587901,NCBIGALE04065587902,NCBIGALE04065587903,NCBIGALE04065587904,NCBIGALE04065587905,NCBIGALE04065587906,NCBIGALE04065587907,NCBIGALE04065587908,NCBIGALE04065587909,NCBIGALE040655879010,NCBIGALE040655879011,NCBIGALE040655879012,NCBIGALE040655879013,NCBIGALE040655879014,NCBIGALE040655879015;NCBIGALE04065589101,NCBIGALE04065589102,NCBIGALE04065589103,NCBIGALE04065589104,NCBIGALE04065589105,NCBIGALE04065589106,NCBIGALE04065589107,NCBIGALE04065589108,NCBIGALE04065589109,NCBIGALE040655891010,NCBIGALE040655891011,NCBIGALE040655891012,NCBIGALE040655891013,NCBIGALE040655891014;NCBIGALE04065589701,NCBIGALE04065589702,NCBIGALE04065589703,NCBIGALE04065589704,NCBIGALE04065589705,NCBIGALE04065589706,NCBIGALE04065589707,NCBIGALE04065589708,NCBIGALE04065589709,NCBIGALE040655897010,NCBIGALE040655897011,NCBIGALE040655897012,NCBIGALE040655897013,NCBIGALE040655897014;NCBIGALE04065590501,NCBIGALE04065590502,NCBIGALE04065590503,NCBIGALE04065590504,NCBIGALE04065590505,NCBIGALE04065590506,NCBIGALE04065590507,NCBIGALE04065590508,NCBIGALE04065590509,NCBIGALE040655905010,NCBIGALE040655905011,NCBIGALE040655905012,NCBIGALE040655905013,NCBIGALE040655905014;NCBIGALE04065591001,NCBIGALE04065591002,NCBIGALE04065591003,NCBIGALE04065591004,NCBIGALE04065591005,NCBIGALE04065591006,NCBIGALE04065591007,NCBIGALE04065591008,NCBIGALE04065591009,NCBIGALE040655910010,NCBIGALE040655910011,NCBIGALE040655910012,NCBIGALE040655910013;NCBIGALE04065591201,NCBIGALE04065591202,NCBIGALE04065591203,NCBIGALE04065591204,NCBIGALE04065591205,NCBIGALE04065591206,NCBIGALE04065591207,NCBIGALE04065591208,NCBIGALE04065591209,NCBIGALE040655912010,NCBIGALE040655912011,NCBIGALE040655912012,NCBIGALE040655912013,NCBIGALE040655912014,NCBIGALE040655912015,NCBIGALE040655912016,NCBIGALE040655912017,NCBIGALE040655912018,NCBIGALE040655912019,NCBIGALE040655912020,NCBIGALE040655912021,NCBIGALE040655912022,NCBIGALE040655912023,NCBIGALE040655912024,NCBIGALE040655912025,NCBIGALE040655912026,NCBIGALE040655912027,NCBIGALE040655912028,NCBIGALE040655912029;NCBIGALE04690505601,NCBIGALE04690505602,NCBIGALE04690505603,NCBIGALE04690505604,NCBIGALE04690505605,NCBIGALE04690505606,NCBIGALE04690505607,NCBIGALE04690505608,NCBIGALE04690505609,NCBIGALE046905056010,NCBIGALE046905056011,NCBIGALE046905056012,NCBIGALE046905056013,NCBIGALE046905056014,NCBIGALE046905056015,NCBIGALE046905056016,NCBIGALE046905056017,NCBIGALE046905056018,NCBIGALE046905056019,NCBIGALE046905056020,NCBIGALE046905056021,NCBIGALE046905056022,NCBIGALE046905056023,NCBIGALE046905056024,NCBIGALE046905056025,NCBIGALE046905056026,NCBIGALE046905056027,NCBIGALE046905056028;NCBIGALE04690505701,NCBIGALE04690505702,NCBIGALE04690505703,NCBIGALE04690505704,NCBIGALE04690505705,NCBIGALE04690505706,NCBIGALE04690505707,NCBIGALE04690505708,NCBIGALE04690505709,NCBIGALE046905057010,NCBIGALE046905057011,NCBIGALE046905057012,NCBIGALE046905057013,NCBIGALE046905057014,NCBIGALE046905057015,NCBIGALE046905057016,NCBIGALE046905057017,NCBIGALE046905057018,NCBIGALE046905057019,NCBIGALE046905057020,NCBIGALE046905057021,NCBIGALE046905057022,NCBIGALE046905057023,NCBIGALE046905057024,NCBIGALE046905057025,NCBIGALE046905057026,NCBIGALE046905057027;NCBIGALE00307119501,NCBIGALE00307119502,NCBIGALE00307119503,NCBIGALE00307119504,NCBIGALE00307119505	108,77,58,84,121,105,73,101,116,468,469,84,120,54,81,63,81,150,102,112,47,118,116,210,159,128,146,85,2949;108,77,58,84,121,105,73,101,116,468,469,84,120,54,63,81,150,102,112,47,118,116,210,159,128,146,85,2949;108,77,58,84,121,105,73,101,116,468,469,84,63,81,150,102,112,47,118,116,210,159,128,146,85,2949;108,77,58,84,121,105,73,101,116,468,469,84,120,54,45;108,77,58,84,121,105,73,101,116,468,469,84,120,54,81,63,81,150,102,112,47,118,116,210,159,128,146,105,2949;108,77,58,84,121,105,73,101,116,468,469,84,120,81,63,81,150,102,112,47,118,116,210,159,128,146,85,2949;108,77,58,84,121,105,73,101,116,468,469,84,120,54,81,63,81,150,102,112,47,118,116,210,159,128,146,2949;108,77,58,84,121,105,73,101,116,468,469,84,54,81,63,81,150,102,112,47,118,116,210,159,128,146,85,2949;108,77,58,84,121,105,73,101,116,468,469,84,120,63,81,150,102,112,47,118,116,210,159,128,146,85,2949;108,77,58,84,121,105,73,101,116,468,469,84,120,54,81,63,81,150,102,112,47,118,116,210,128,146,85,2949;108,77,58,84,121,105,73,101,116,468,469,84,81,63,81,150,102,112,47,118,116,210,159,128,146,85,2949;108,77,58,84,121,105,73,101,116,468,469,84,54,63,81,150,102,112,47,118,116,210,159,128,146,85,2949;107,84,121,105,73,101,116,468,469,84,120,54,81,63,81,150,102,112,47,118,116,210,159,128,146,85,2949;114,84,121,105,73,101,116,468,469,84,120,54,81,63,81,150,102,112,47,118,116,210,159,128,146,85,2949;1783,84,121,105,73,101,116,468,469,84,120,54,81,63,81,150,102,112,47,118,116,210,159,128,146,85,2949;108,77,58,84,121,105,73,101,116,468,469,84,120,54,81,2103;108,77,58,84,121,105,73,101,116,468,469,84,120,81,2103;108,77,58,84,121,105,73,101,116,468,469,84,120,54,54;108,77,58,84,121,105,73,101,116,468,469,84,120,45;108,77,58,84,121,105,73,101,116,468,469,84,54,54;108,77,58,84,121,105,73,101,116,468,469,84,54,45;108,77,58,84,121,105,73,101,116,468,469,84,45;108,77,58,84,121,105,73,101,116,468,469,84,120,54,81,63,81,150,102,112,47,189,118,116,210,159,128,146,3851;114,74,84,121,105,73,101,116,468,469,84,120,54,81,63,81,150,102,112,47,118,116,210,159,128,146,85,2949;7683,84,121,105,73,101,116,468,469,84,120,54,81,63,81,150,102,112,47,118,116,210,159,128,146,85,2949;108,77,58,74,65	45;239;7683	28;27;25;14;28;27;27;27;26;27;26;26;26;26;26;15;14;14;13;13;13;12;28;27;26;4	4;22;28	109,2639,96742,1194,6583,3327,4194,936,7725,4004,1483,2642,684,6366,5826,1136,135,2308,1119,222,1626,3818,1276,2043,1320,748,1131,2875;109,2639,96742,1194,6583,3327,4194,936,7725,4004,1483,2642,684,12272,1136,135,2308,1119,222,1626,3818,1276,2043,1320,748,1131,2875;109,2639,96742,1194,6583,3327,4194,936,7725,4004,1483,15770,1136,135,2308,1119,222,1626,3818,1276,2043,1320,748,1131,2875;109,2639,96742,1194,6583,3327,4194,936,7725,4004,1483,2642,684,6298;109,2639,96742,1194,6583,3327,4194,936,7725,4004,1483,2642,684,6366,5826,1136,135,2308,1119,222,1626,3818,1276,2043,1320,748,1131,2855;109,2639,96742,1194,6583,3327,4194,936,7725,4004,1483,2642,7103,5826,1136,135,2308,1119,222,1626,3818,1276,2043,1320,748,1131,2875;109,2639,96742,1194,6583,3327,4194,936,7725,4004,1483,2642,684,6366,5826,1136,135,2308,1119,222,1626,3818,1276,2043,1320,748,4090;109,2639,96742,1194,6583,3327,4194,936,7725,4004,1483,3445,6366,5826,1136,135,2308,1119,222,1626,3818,1276,2043,1320,748,1131,2875;109,2639,96742,1194,6583,3327,4194,936,7725,4004,1483,2642,13009,1136,135,2308,1119,222,1626,3818,1276,2043,1320,748,1131,2875;109,2639,96742,1194,6583,3327,4194,936,7725,4004,1483,2642,684,6366,5826,1136,135,2308,1119,222,1626,3818,1276,3521,748,1131,2875;109,2639,96742,1194,6583,3327,4194,936,7725,4004,1483,9864,5826,1136,135,2308,1119,222,1626,3818,1276,2043,1320,748,1131,2875;109,2639,96742,1194,6583,3327,4194,936,7725,4004,1483,3445,12272,1136,135,2308,1119,222,1626,3818,1276,2043,1320,748,1131,2875;21360,1194,6583,3327,4194,936,7725,4004,1483,2642,684,6366,5826,1136,135,2308,1119,222,1626,3818,1276,2043,1320,748,1131,2875;87086,1194,6583,3327,4194,936,7725,4004,1483,2642,684,6366,5826,1136,135,2308,1119,222,1626,3818,1276,2043,1320,748,1131,2875;90068,1194,6583,3327,4194,936,7725,4004,1483,2642,684,6366,5826,1136,135,2308,1119,222,1626,3818,1276,2043,1320,748,1131,2875;109,2639,96742,1194,6583,3327,4194,936,7725,4004,1483,2642,684,6366,418;109,2639,96742,1194,6583,3327,4194,936,7725,4004,1483,2642,7103,418;109,2639,96742,1194,6583,3327,4194,936,7725,4004,1483,2642,684,6317;109,2639,96742,1194,6583,3327,4194,936,7725,4004,1483,2642,7035;109,2639,96742,1194,6583,3327,4194,936,7725,4004,1483,3445,6317;109,2639,96742,1194,6583,3327,4194,936,7725,4004,1483,3445,6298;109,2639,96742,1194,6583,3327,4194,936,7725,4004,1483,9796;109,2639,96742,1194,6583,3327,4194,936,7725,4004,1483,2642,684,6366,5826,1136,135,2308,1119,222,911,527,3818,1276,2043,1320,748,1131;263,86750,1194,6583,3327,4194,936,7725,4004,1483,2642,684,6366,5826,1136,135,2308,1119,222,1626,3818,1276,2043,1320,748,1131,2875;36533,1194,6583,3327,4194,936,7725,4004,1483,2642,684,6366,5826,1136,135,2308,1119,222,1626,3818,1276,2043,1320,748,1131,2875;109,2639,9919,86750	109;6768;96742	ortholog_one2one	ENSMUSG00000030231	Plekha5	LOC109135	Plekha5	pleckstrin homology domain containing, family A member 5	ortholog_one2one	ENSG00000052126	PLEKHA5	LOC54477	PLEKHA5	pleckstrin homology domain containing A5	NA	NA	NA	NA	NA	NA	NA	NA	NA	NA	NA	NA	NA	lncgSSinCont;lncgASinCont	DAVISGALG000006871;DAVISGALG000006867	DAVISGALG000006871;DAVISGALG000006867	0;0	lncgSSinCont	n.n.n	DAVISGALG000006871	DAVISGALG000006871	0	0.64	2.77640063769921e-10	0	NA	NA	NA	NA	NA	NA	NA	NA	NA	NA	NA	NA	NA	NA	NA	NA	NA	NA	NA	NA	NA	NA	NA	NA	NA	NA	NA	NA	NA	NA	NA	NA	NA	NA	NA	NA	NA	NA	NA	NA	NA	NA	NA	NA	NA	NA	NA	NA	NA	NA	rtin;pine;coln;cecm;gizz;feat;test;utri;brai;embr;ileu;duod;chor;jeju;kdny;uter;skin;adip;spln;ovry;thyr;lung;trch;isth;hypt;pvtc;pitu;mscB;mono;bmdm;crbl;crtx;burs;livr;thym;hard;magn;nkil;optc;blod;hert;thro;denC;pcrs;lymT;cctl;lymB	63.375;41.445;37.09;36.245;34.48;34.4725;28.82;25.945;24.83;20.36;17.85;16.73;16.385;16.255;14.6525;14.27;12.4;12.39;11.05;10.93;9.9075;9.825;8.82;6.95;6.84;6.555;6.45;5.96;5.645;5.2;4.925;4.07;3.9925;3.14;2.8625;2.7725;2.4;2.31;1.79;1.705;1.54;1.395;1.19;1.15;0.9;0.62;0.1425	1	47	44	0.49	0	63.375	rtin	41.445	pine	1.53	0	Standard expression	46	rtin;pine;coln;cecm;gizz;feat;test;utri;brai;embr;ileu;duod;chor;jeju;kdny;uter;skin;adip;spln;ovry;thyr;lung;trch;isth;hypt;pvtc;pitu;mscB;mono;bmdm;crbl;crtx;burs;livr;thym;hard;magn;nkil;optc;blod;hert;thro;denC;pcrs;lymT;cctl	2	4.35;Inf	/rtin;pine;coln;cecm;gizz;feat;test;utri;brai;embr;ileu;duod;chor;jeju;kdny;uter;skin;adip;spln;ovry;thyr;lung;trch;isth;hypt;pvtc;pitu;mscB;mono;bmdm;crbl;crtx;burs;livr;thym;hard;magn;nkil;optc;blod;hert;thro;denC;pcrs;lymT;cctl/lymB	/46/1	NA	reproductive system development	nucleoplasm;cytosol;glutamatergic synapse;postsynaptic density	protein binding;phosphatidylinositol-5-phosphate binding;phosphatidylinositol-3-phosphate binding;phosphatidylinositol-4-phosphate binding;phosphatidylinositol-3,5-bisphosphate binding	NA	reproductive system development	cytoplasm;membrane;nucleoplasm;cytosol;cytosol;cytosol;postsynaptic density;glutamatergic synapse;cytoplasm;membrane;nucleoplasm;cytosol;cytosol;nucleoplasm;cytosol;cytoplasm;membrane;nucleoplasm;cytosol;cytosol;cytoplasm;membrane;nucleoplasm;cytosol;cytosol;cytoplasm;membrane;nucleoplasm;cytosol;cytosol;nucleoplasm;cytosol	protein binding;protein binding;phosphatidylinositol-3,5-bisphosphate binding;phosphatidylinositol-3-phosphate binding;phosphatidylinositol-4-phosphate binding;phosphatidylinositol-5-phosphate binding;phosphatidylinositol-5-phosphate binding;phosphatidylinositol-3-phosphate binding;phosphatidylinositol-4-phosphate binding;phosphatidylinositol-3,5-bisphosphate binding;protein binding;protein binding;phosphatidylinositol-3,5-bisphosphate binding;phosphatidylinositol-3-phosphate binding;phosphatidylinositol-4-phosphate binding;phosphatidylinositol-5-phosphate binding;protein binding;protein binding;phosphatidylinositol-3,5-bisphosphate binding;phosphatidylinositol-3-phosphate binding;phosphatidylinositol-4-phosphate binding;phosphatidylinositol-5-phosphate binding;protein binding;protein binding;phosphatidylinositol-3,5-bisphosphate binding;phosphatidylinositol-3-phosphate binding;phosphatidylinositol-4-phosphate binding;phosphatidylinositol-5-phosphate binding;protein binding;protein binding;phosphatidylinositol-3,5-bisphosphate binding;phosphatidylinositol-3-phosphate binding;phosphatidylinositol-4-phosphate binding;phosphatidylinositol-5-phosphate binding	abnormal cornea morphology;abnormal iris morphology;abnormal iris pigmentation;abnormal lens morphology;abnormal optic disk morphology;abnormal placement of pupils;abnormal retina blood vessel morphology;abnormal retina vasculature morphology;abnormal skin morphology;cataract;corneal vascularization;enlarged lymph nodes;enlarged urinary bladder;fused cornea and lens;impaired pupillary reflex;increased spleen weight;increased startle reflex;iris synechia;irregularly shaped pupil;mydriasis;narrow eye opening;persistence of hyaloid vascular system;abnormal Sertoli cell morphology;abnormal cell morphology;abnormal male germ cell apoptosis;oxidative stress	reproductive system development	cytosol;nucleoplasm;glutamatergic synapse;postsynaptic density;membrane	protein binding;phosphatidylinositol-5-phosphate binding;phosphatidylinositol-3-phosphate binding;phosphatidylinositol-4-phosphate binding;phosphatidylinositol-3,5-bisphosphate binding	pleckstrin homology domain containing, family A member 5	MGI:1923802	1	1	1	1	NA	NA	NA
LOC418184	AEBP2	AE binding protein 2	1	64595617	64645361	+	Ncbi	v106	protein_coding	pcg	ENSGALG00010013791	AEBP2	NA	AEBP2	ENSGALG00010013791	AEBP2	3562	2	XM_040655917;XM_416415	3596;3529	3529;3562;3596	mRNA;mRNA	pcg;pcg	9;8	8;8;9	NCBIGALE04065591701,NCBIGALE04065591702,NCBIGALE04065591703,NCBIGALE04065591704,NCBIGALE04065591705,NCBIGALE04065591706,NCBIGALE04065591707,NCBIGALE04065591708,NCBIGALE04065591709;NCBIGALE41641501,NCBIGALE41641502,NCBIGALE41641503,NCBIGALE41641504,NCBIGALE41641505,NCBIGALE41641506,NCBIGALE41641507,NCBIGALE41641508	634,208,108,187,125,68,114,67,2085;634,208,108,187,125,68,114,2085	67;419;2085	8;7	7;8;8	18568,2773,7766,7018,5036,3486,262,1248;18568,2773,7766,7018,5036,3486,1576	262;6159;18568	ortholog_one2one	ENSMUSG00000030232	Aebp2	LOC11569	Aebp2	AE binding protein 2	ortholog_one2one	ENSG00000139154	AEBP2	LOC121536	AEBP2	AE binding protein 2	NA	NA	NA	NA	NA	NA	NA	NA	NA	NA	NA	NA	NA	lncgASexCont	DAVISGALG000006850	DAVISGALG000006850	0	lncgASexCont	n.1.1	DAVISGALG000006850	DAVISGALG000006850	0	-0.19	0.0862452854488568	0	NA	NA	NA	NA	NA	NA	NA	NA	NA	NA	NA	NA	NA	NA	NA	NA	NA	NA	NA	NA	NA	NA	NA	NA	NA	NA	NA	NA	NA	NA	NA	NA	NA	NA	NA	NA	NA	NA	NA	NA	NA	NA	NA	NA	NA	NA	NA	NA	NA	NA	thro;rtin;lymT;brai;crtx;crbl;embr;pine;spln;test;coln;utri;hypt;cecm;pitu;burs;feat;bmdm;lung;gizz;ileu;duod;jeju;chor;lymB;kdny;thym;uter;ovry;denC;adip;blod;isth;livr;thyr;skin;mono;pvtc;mscB;hert;trch;hard;magn;optc;nkil;cctl;pcrs	33.09;26.71;26.49;23.045;20.7;20.2675;17.725;16.795;16.665;16.15;14.615;13.2;13.135;13.02;12.365;11.6475;10.8325;10.31;10.28;9.87;9.3125;8.8075;8.645;8.225;7.845;7.7725;7.035;6.87;6.36;6.33;5.955;5.0925;4.81;4.165;3.5725;2.98;2.895;2.6425;2.535;2.37;2.355;2.3375;1.445;1.17;0.73;0.26;0.21	1	47	44	0.42	0	33.09	thro	26.71	rtin	1.24	0	Standard expression	45	thro;rtin;lymT;brai;crtx;crbl;embr;pine;spln;test;coln;utri;hypt;cecm;pitu;burs;feat;bmdm;lung;gizz;ileu;duod;jeju;chor;lymB;kdny;thym;uter;ovry;denC;adip;blod;isth;livr;thyr;skin;mono;pvtc;mscB;hert;trch;hard;magn;optc;nkil	2	2.81;Inf	/thro;rtin;lymT;brai;crtx;crbl;embr;pine;spln;test;coln;utri;hypt;cecm;pitu;burs;feat;bmdm;lung;gizz;ileu;duod;jeju;chor;lymB;kdny;thym;uter;ovry;denC;adip;blod;isth;livr;thyr;skin;mono;pvtc;mscB;hert;trch;hard;magn;optc;nkil/cctl;pcrs	/45/2	NA	regulation of transcription by RNA polymerase II;negative regulation of transcription by RNA polymerase II;regulation of DNA-templated transcription;DNA-templated transcription	nucleus;nucleoplasm;ESC/E(Z) complex	transcription coregulator activity	NA	DNA-templated transcription;chromatin organization;regulation of transcription by RNA polymerase II;negative regulation of transcription by RNA polymerase II;regulation of DNA-templated transcription;DNA-templated transcription;chromatin organization;regulation of transcription by RNA polymerase II;DNA-templated transcription;chromatin organization;regulation of transcription by RNA polymerase II	nucleoplasm;nucleoplasm;nucleus;nucleoplasm;chromatin;nucleoplasm;ESC/E(Z) complex;ESC/E(Z) complex;ESC/E(Z) complex;nucleus;nucleoplasm;chromatin;nucleoplasm;ESC/E(Z) complex;ESC/E(Z) complex;nucleoplasm;nucleus;nucleoplasm;chromatin;nucleoplasm;ESC/E(Z) complex;ESC/E(Z) complex;nucleoplasm;nucleoplasm;nucleoplasm	metal ion binding;DNA binding;protein binding;transcription coregulator activity;metal ion binding;DNA binding;metal ion binding;DNA binding	abnormal defecation;abnormal intestinal peristalsis;aganglionic megacolon;decreased startle reflex;distended abdomen;embryonic lethality complete penetrance;hypopigmentation;non-pigmented tail tip	regulation of transcription by RNA polymerase II;DNA-templated transcription;chromatin organization;regulation of DNA-templated transcription;negative regulation of transcription by RNA polymerase II	nucleus;nucleoplasm;ESC/E(Z) complex	DNA binding;metal ion binding;transcription coregulator activity	AE binding protein 2	MGI:1338038	1	1	1	1	NA	NA	NA
LOC418185	PDE3A	phosphodiesterase 3A	1	64942703	65185928	+	Ncbi	v106	protein_coding	pcg	ENSGALG00010011688	PDE3A	NA	PDE3A	ENSGALG00010011688;ENSGALG00010014954	PDE3A	12475	4	XM_015291846;XM_025141947;XM_046905076;XM_046905073	10837;10786;16294;11982	10786;12475;16294	mRNA;mRNA;mRNA;mRNA	pcg;pcg;pcg;pcg	16;15;16;16	15;16;16	NCBIGALE01529184601,NCBIGALE01529184602,NCBIGALE01529184603,NCBIGALE01529184604,NCBIGALE01529184605,NCBIGALE01529184606,NCBIGALE01529184607,NCBIGALE01529184608,NCBIGALE01529184609,NCBIGALE015291846010,NCBIGALE015291846011,NCBIGALE015291846012,NCBIGALE015291846013,NCBIGALE015291846014,NCBIGALE015291846015,NCBIGALE015291846016;NCBIGALE02514194701,NCBIGALE02514194702,NCBIGALE02514194703,NCBIGALE02514194704,NCBIGALE02514194705,NCBIGALE02514194706,NCBIGALE02514194707,NCBIGALE02514194708,NCBIGALE02514194709,NCBIGALE025141947010,NCBIGALE025141947011,NCBIGALE025141947012,NCBIGALE025141947013,NCBIGALE025141947014,NCBIGALE025141947015;NCBIGALE04690507301,NCBIGALE04690507302,NCBIGALE04690507303,NCBIGALE04690507304,NCBIGALE04690507305,NCBIGALE04690507306,NCBIGALE04690507307,NCBIGALE04690507308,NCBIGALE04690507309,NCBIGALE046905073010,NCBIGALE046905073011,NCBIGALE046905073012,NCBIGALE046905073013,NCBIGALE046905073014,NCBIGALE046905073015,NCBIGALE046905073016;NCBIGALE04690507601,NCBIGALE04690507602,NCBIGALE04690507603,NCBIGALE04690507604,NCBIGALE04690507605,NCBIGALE04690507606,NCBIGALE04690507607,NCBIGALE04690507608,NCBIGALE04690507609,NCBIGALE046905076010,NCBIGALE046905076011,NCBIGALE046905076012,NCBIGALE046905076013,NCBIGALE046905076014,NCBIGALE046905076015,NCBIGALE046905076016	365,51,261,155,116,220,86,170,138,112,114,200,204,156,241,8248;365,261,155,116,220,86,170,138,112,114,200,204,156,241,8248;5822,51,261,155,116,220,86,170,138,112,114,200,204,156,241,8248;1510,51,261,155,116,220,86,170,138,112,114,200,204,156,241,8248	51;792;8248	15;14;15;15	14;15;15	150630,50058,2267,2628,3433,1779,472,1220,4990,3306,1800,2096,3441,1379,2905;200738,2267,2628,3433,1779,472,1220,4990,3306,1800,2096,3441,1379,2905;110267,50058,2267,2628,3433,1779,472,1220,4990,3306,1800,2096,3441,1379,2905;148834,50058,2267,2628,3433,1779,472,1220,4990,3306,1800,2096,3441,1379,2905	472;15042;200738	ortholog_one2one	ENSMUSG00000041741	Pde3a	LOC54611	Pde3a	phosphodiesterase 3A, cGMP inhibited	ortholog_one2one	ENSG00000172572	PDE3A	LOC5139	PDE3A	phosphodiesterase 3A	NA	NA	NA	NA	NA	NA	NA	NA	NA	NA	NA	NA	NA	lncgSSinCont;lncgASinCont	DAVISGALG000006975;DAVISGALG000006959	DAVISGALG000006975;DAVISGALG000006959	0;0	lncgSSinCont	n.n.n	DAVISGALG000006975	DAVISGALG000006975	0	0.27	0.00834173733227683	0	NA	NA	NA	NA	NA	NA	NA	NA	NA	NA	NA	NA	NA	NA	NA	NA	NA	NA	NA	NA	NA	NA	NA	NA	NA	NA	NA	NA	NA	NA	NA	NA	NA	NA	NA	NA	NA	NA	NA	NA	NA	NA	NA	NA	NA	NA	NA	NA	NA	NA	coln;cecm;crtx;isth;rtin;ileu;uter;crbl;pine;ovry;hert;lung;chor;jeju;utri;spln;brai;duod;feat;gizz;adip;magn;kdny;hypt;pvtc;embr;test;burs;thyr;pitu;trch;nkil;skin;hard;pcrs;optc;livr;thym;cctl;mscB;thro;lymT;denC;bmdm;lymB;blod;mono	50.95;33.73;33;28.43;24.545;22.505;20.55;18.3775;17.2;16.965;16.61;12.275;11.98;11.35;11.04;10.6775;9.975;9.025;8.7075;8.645;7.87;6.32;6.0175;5.6475;4.1325;3.61;2.37;2.275;2.225;1.4125;1.405;1.31;0.93;0.88;0.85;0.79;0.65;0.5375;0.38;0.365;0.345;0.3;0.29;0.175;0.035;0.005;0	1	44	32	0.58	0	50.95	coln	33.73	cecm	1.51	1	Standard expression	44	coln;cecm;crtx;isth;rtin;ileu;uter;crbl;pine;ovry;hert;lung;chor;jeju;utri;spln;brai;duod;feat;gizz;adip;magn;kdny;hypt;pvtc;embr;test;burs;thyr;pitu;trch;nkil;skin;hard;pcrs;optc;livr;thym;cctl;mscB;thro;lymT;denC;bmdm	3	5;7;Inf	/coln;cecm;crtx;isth;rtin;ileu;uter;crbl;pine;ovry;hert;lung;chor;jeju;utri;spln;brai;duod;feat;gizz;adip;magn;kdny;hypt;pvtc;embr;test;burs;thyr;pitu;trch;nkil;skin;hard;pcrs;optc;livr;thym;cctl;mscB;thro;lymT;denC;bmdm/lymB/blod	/44/1/1	NA	signal transduction;apoptotic signaling pathway;cAMP-mediated signaling;cGMP-mediated signaling;response to xenobiotic stimulus;regulation of meiotic nuclear division;oocyte development;oocyte maturation;cellular response to transforming growth factor beta stimulus;negative regulation of vascular permeability;positive regulation of vascular permeability;negative regulation of cAMP-mediated signaling;positive regulation of oocyte development;regulation of ribonuclease activity;cellular response to cGMP	membrane;cytosol	3',5'-cyclic-nucleotide phosphodiesterase activity;phosphoric diester hydrolase activity;3',5'-cyclic-AMP phosphodiesterase activity;3',5'-cyclic-GMP phosphodiesterase activity;cGMP-inhibited cyclic-nucleotide phosphodiesterase activity;estrogen binding	Brachydactyly-arterial hypertension syndrome;HYPERTENSION AND BRACHYDACTYLY SYNDROME	signal transduction;signal transduction;apoptotic signaling pathway;cAMP-mediated signaling;cAMP-mediated signaling;cGMP-mediated signaling;cGMP-mediated signaling;negative regulation of vascular permeability;positive regulation of vascular permeability;negative regulation of cAMP-mediated signaling;negative regulation of cAMP-mediated signaling;cellular response to cGMP;cellular response to transforming growth factor beta stimulus;lipid metabolic process;G protein-coupled receptor signaling pathway;regulation of ribonuclease activity;regulation of ribonuclease activity;oocyte maturation;oocyte maturation;response to xenobiotic stimulus;regulation of meiotic nuclear division;negative regulation of apoptotic process;negative regulation of cAMP-mediated signaling;oocyte development;positive regulation of oocyte development;positive regulation of oocyte development	cytoplasm;membrane;cytosol;cytosol;cytosol;cytosol	3',5'-cyclic-nucleotide phosphodiesterase activity;phosphoric diester hydrolase activity;metal ion binding;hydrolase activity;protein binding;3',5'-cyclic-AMP phosphodiesterase activity;3',5'-cyclic-GMP phosphodiesterase activity;3',5'-cyclic-AMP phosphodiesterase activity;3',5'-cyclic-nucleotide phosphodiesterase activity;3',5'-cyclic-nucleotide phosphodiesterase activity;3',5'-cyclic-AMP phosphodiesterase activity;3',5'-cyclic-GMP phosphodiesterase activity;3',5'-cyclic-AMP phosphodiesterase activity;cGMP-inhibited cyclic-nucleotide phosphodiesterase activity;cGMP-inhibited cyclic-nucleotide phosphodiesterase activity;estrogen binding	abnormal female meiosis;female infertility;no abnormal phenotype detected	signal transduction;negative regulation of apoptotic process;negative regulation of cAMP-mediated signaling;response to xenobiotic stimulus;regulation of ribonuclease activity;oocyte maturation;oocyte development;cAMP-mediated signaling;cGMP-mediated signaling;negative regulation of vascular permeability;positive regulation of vascular permeability;cellular response to cGMP;cellular response to transforming growth factor beta stimulus;apoptotic signaling pathway;regulation of meiotic nuclear division;positive regulation of oocyte development	cytosol;cytoplasm;membrane	3',5'-cyclic-nucleotide phosphodiesterase activity;phosphoric diester hydrolase activity;metal ion binding;hydrolase activity;3',5'-cyclic-AMP phosphodiesterase activity;3',5'-cyclic-GMP phosphodiesterase activity;cGMP-inhibited cyclic-nucleotide phosphodiesterase activity;estrogen binding	phosphodiesterase 3A, cGMP inhibited	MGI:1860764	1	2	1	1	NA	NA	NA
LOC418186	SLCO1C1	solute carrier organic anion transporter family member 1C1	1	65192656	65218287	+	Ncbi	v106	protein_coding	pcg	ENSGALG00010015162	SLCO1C1	NA	SLCO1C1	ENSGALG00010015162	SLCO1C1	3148	1	NM_001039097	3148	3148;3148;3148	mRNA	pcg	15	15;15;15	NCBIGALE00103909701,NCBIGALE00103909702,NCBIGALE00103909703,NCBIGALE00103909704,NCBIGALE00103909705,NCBIGALE00103909706,NCBIGALE00103909707,NCBIGALE00103909708,NCBIGALE00103909709,NCBIGALE001039097010,NCBIGALE001039097011,NCBIGALE001039097012,NCBIGALE001039097013,NCBIGALE001039097014,NCBIGALE001039097015	151,146,142,133,122,144,99,246,165,196,166,185,65,118,1070	65;210;1070	14	14;14;14	3376,2538,711,644,1015,1091,792,827,3243,1712,437,4005,1068,1039	437;1607;4005	ortholog_one2one	ENSMUSG00000030235	Slco1c1	LOC58807	Slco1c1	solute carrier organic anion transporter family, member 1c1	ortholog_one2one	ENSG00000139155	SLCO1C1	LOC53919	SLCO1C1	solute carrier organic anion transporter family member 1C1	NA	NA	NA	NA	NA	NA	NA	NA	NA	NA	NA	NA	NA	lincSSdw	LOC418185	PDE3A	6728	lincSSdw	1.1.1	LOC418185	PDE3A	6728	0.38	0.000316585274261758	0	NA	NA	NA	NA	NA	NA	NA	NA	NA	NA	NA	NA	NA	NA	NA	NA	NA	NA	NA	NA	NA	NA	NA	NA	NA	NA	NA	NA	NA	NA	NA	NA	NA	NA	NA	NA	NA	NA	NA	NA	NA	NA	NA	NA	NA	NA	NA	NA	NA	NA	rtin;pine;brai;isth;burs;hypt;embr;thyr;lymB;test;ovry;crtx;crbl;pitu;cecm;lung;coln;chor;duod;thym;adip;ileu;gizz;hert;optc;pcrs;skin;uter;pvtc;feat;spln;blod;bmdm;cctl;denC;hard;jeju;kdny;livr;lymT;magn;mono;mscB;nkil;thro;trch;utri	48.12;36.285;1.8;0.925;0.8575;0.5675;0.33;0.285;0.2275;0.22;0.17;0.155;0.1375;0.1275;0.11;0.075;0.06;0.05;0.035;0.0275;0.02;0.0125;0.01;0.01;0.01;0.01;0.01;0.01;0.0075;0.005;0.0025;0;0;0;0;0;0;0;0;0;0;0;0;0;0;0;0	1	15	3	0.95	1	48.12	rtin	36.285	pine	1.33	16	Standard expression	2	rtin;pine	3	20.16;2;Inf	/rtin;pine/brai;isth;burs;hypt;embr;thyr;lymB;test;ovry;crtx;crbl;pitu;cecm;lung;coln;chor;duod;thym;adip;ileu;gizz;hert;optc;pcrs;skin;uter;pvtc;feat/spln	/2/28/1	NA	transmembrane transport;organic anion transport;ion transport;bile acid and bile salt transport;sodium-independent organic anion transport;thyroid hormone transport;positive regulation of thyroid hormone generation	membrane;extracellular space;plasma membrane;basolateral plasma membrane	protein binding;organic anion transmembrane transporter activity;thyroid hormone transmembrane transporter activity;transmembrane transporter activity;bile acid transmembrane transporter activity;sodium-independent organic anion transmembrane transporter activity	NA	transmembrane transport;organic anion transport;ion transport;lipid transport;bile acid and bile salt transport;sodium-independent organic anion transport;transport across blood-brain barrier;transmembrane transport;thyroid hormone transport;positive regulation of thyroid hormone generation;transmembrane transport;organic anion transport;ion transport;lipid transport;bile acid and bile salt transport;sodium-independent organic anion transport;transport across blood-brain barrier;transmembrane transport;thyroid hormone transport;positive regulation of thyroid hormone generation;transmembrane transport;organic anion transport;ion transport;lipid transport;bile acid and bile salt transport;sodium-independent organic anion transport;transport across blood-brain barrier;transmembrane transport;thyroid hormone transport;positive regulation of thyroid hormone generation;transmembrane transport;organic anion transport;ion transport;lipid transport;bile acid and bile salt transport;sodium-independent organic anion transport;transport across blood-brain barrier;transmembrane transport;thyroid hormone transport;positive regulation of thyroid hormone generation	membrane;plasma membrane;plasma membrane;plasma membrane;plasma membrane;basolateral plasma membrane;membrane;plasma membrane;plasma membrane;plasma membrane;plasma membrane;basolateral plasma membrane;basolateral plasma membrane;membrane;plasma membrane;plasma membrane;plasma membrane;plasma membrane;basolateral plasma membrane;membrane;plasma membrane;plasma membrane;plasma membrane;plasma membrane;basolateral plasma membrane	protein binding;organic anion transmembrane transporter activity;thyroid hormone transmembrane transporter activity;transmembrane transporter activity;organic anion transmembrane transporter activity;bile acid transmembrane transporter activity;sodium-independent organic anion transmembrane transporter activity;thyroid hormone transmembrane transporter activity;protein binding;transmembrane transporter activity;organic anion transmembrane transporter activity;thyroid hormone transmembrane transporter activity;organic anion transmembrane transporter activity;bile acid transmembrane transporter activity;sodium-independent organic anion transmembrane transporter activity;thyroid hormone transmembrane transporter activity;protein binding;organic anion transmembrane transporter activity;thyroid hormone transmembrane transporter activity;transmembrane transporter activity;organic anion transmembrane transporter activity;bile acid transmembrane transporter activity;sodium-independent organic anion transmembrane transporter activity;thyroid hormone transmembrane transporter activity;protein binding;organic anion transmembrane transporter activity;thyroid hormone transmembrane transporter activity;transmembrane transporter activity;organic anion transmembrane transporter activity;bile acid transmembrane transporter activity;sodium-independent organic anion transmembrane transporter activity;thyroid hormone transmembrane transporter activity	decreased thyroxine level;decreased triiodothyronine level;no abnormal phenotype detected	transmembrane transport;ion transport;organic anion transport;sodium-independent organic anion transport;lipid transport;thyroid hormone transport;bile acid and bile salt transport;positive regulation of thyroid hormone generation	membrane;plasma membrane;basolateral plasma membrane	transmembrane transporter activity;protein binding;organic anion transmembrane transporter activity;thyroid hormone transmembrane transporter activity;sodium-independent organic anion transmembrane transporter activity;bile acid transmembrane transporter activity	solute carrier organic anion transporter family, member 1c1	MGI:1889679	1	1	1	NA	NA	NA	NA
LOC418187	SLCO1B3	solute carrier organic anion transporter family member 1B3	1	65222023	65245482	+	Ncbi	v106	protein_coding	pcg	ENSGALG00010011715	SLCO1B3	NA	SLCO1B3	ENSGALG00010011715	SLCO1B3	3294	2	XM_046939330;NM_001318449	3245;3343	3245;3294;3343	mRNA;mRNA	pcg;pcg	15;15	15;15;15	NCBIGALE00131844901,NCBIGALE00131844902,NCBIGALE00131844903,NCBIGALE00131844904,NCBIGALE00131844905,NCBIGALE00131844906,NCBIGALE00131844907,NCBIGALE00131844908,NCBIGALE00131844909,NCBIGALE001318449010,NCBIGALE001318449011,NCBIGALE001318449012,NCBIGALE001318449013,NCBIGALE001318449014,NCBIGALE001318449015;NCBIGALE04693933001,NCBIGALE04693933002,NCBIGALE04693933003,NCBIGALE04693933004,NCBIGALE04693933005,NCBIGALE04693933006,NCBIGALE04693933007,NCBIGALE04693933008,NCBIGALE04693933009,NCBIGALE046939330010,NCBIGALE046939330011,NCBIGALE046939330012,NCBIGALE046939330013,NCBIGALE046939330014,NCBIGALE046939330015	46,155,142,133,116,147,99,246,165,196,163,185,65,118,1269;144,155,142,133,116,147,99,246,165,196,163,185,65,118,1269	46;220;1269	14;14	14;14;14	3594,2238,87,2772,811,101,612,877,553,980,979,1234,263,556;8068,2238,87,2772,811,101,612,877,553,980,979,1234,263,556	87;1278;8068	ortholog_one2one	ENSMUSG00000030236	Slco1b2	LOC28253	Slco1b2	solute carrier organic anion transporter family, member 1b2	ortholog_one2many	ENSG00000111700;ENSG00000134538	SLCO1B3;SLCO1B1	LOC28234;LOC10599	SLCO1B3;SLCO1B1	solute carrier organic anion transporter family member 1B3;solute carrier organic anion transporter family member 1B1	NA	NA	NA	NA	NA	NA	NA	NA	NA	NA	NA	NA	NA	lincConv	LOC418189	SLCO1B1	7367	lincConv	n.1.1	LOC418189	SLCO1B1	7367	0.29	0.00684257542343134	0	NA	NA	NA	NA	NA	NA	NA	NA	NA	NA	NA	NA	NA	NA	NA	NA	NA	NA	NA	NA	NA	NA	NA	NA	NA	NA	NA	NA	NA	NA	NA	NA	NA	NA	NA	NA	NA	NA	NA	NA	NA	NA	NA	NA	NA	NA	NA	NA	NA	NA	livr;pine;rtin;brai;crbl;crtx;thym;embr;hypt;pitu;test;kdny;thyr;optc;skin;blod;uter;adip;lung;coln;denC;mscB;spln;burs;chor;gizz;hert;ileu;ovry;pcrs;pvtc;bmdm;cctl;cecm;duod;feat;hard;isth;jeju;lymB;lymT;magn;mono;nkil;thro;trch;utri	184.06;20.395;7.585;4.44;2.8075;2.63;1.0625;0.705;0.6975;0.3175;0.21;0.205;0.1725;0.15;0.13;0.11;0.07;0.05;0.04;0.035;0.035;0.035;0.0325;0.0175;0.015;0.015;0.01;0.01;0.01;0.01;0.005;0;0;0;0;0;0;0;0;0;0;0;0;0;0;0;0	1	16	7	0.95	1	184.06	livr	20.395	pine	9.02	16	Standard expression	1	livr	6	9.02;2.69;2.48;2.2;2;Inf	/livr/pine/rtin;brai;crbl;crtx/thym;embr;hypt/pitu;test;kdny;thyr;optc;skin;blod;uter;adip;lung;coln;denC;mscB;spln;burs;chor;gizz;hert;ileu;ovry;pcrs/pvtc	/1/1/4/3/21/1	Blue eggshell	transmembrane transport;ion transport	membrane;extracellular space;plasma membrane	protein binding;transmembrane transporter activity	Rotor syndrome;HYPERBILIRUBINEMIA ROTOR TYPE	transmembrane transport;ion transport;transmembrane transport;ion transport;lipid transport;negative regulation of peptidase activity;bile acid and bile salt transport;sodium-independent organic anion transport;xenobiotic metabolic process;bile acid and bile salt transport;heme catabolic process;sodium-independent organic anion transport;organic anion transport;transmembrane transport;ion transport;transmembrane transport;ion transport;lipid transport;negative regulation of peptidase activity;bile acid and bile salt transport;sodium-independent organic anion transport;xenobiotic metabolic process;bile acid and bile salt transport;heme catabolic process;sodium-independent organic anion transport;organic anion transport;transmembrane transport;ion transport;lipid transport;bile acid and bile salt transport;sodium-independent organic anion transport;xenobiotic metabolic process;bile acid and bile salt transport;prostaglandin transport;heme catabolic process;sodium-independent organic anion transport;organic anion transport;thyroid hormone transport	membrane;plasma membrane;membrane;plasma membrane;plasma membrane;basolateral plasma membrane;plasma membrane;plasma membrane;basal plasma membrane;membrane;plasma membrane;membrane;plasma membrane;plasma membrane;basolateral plasma membrane;plasma membrane;plasma membrane;basal plasma membrane;membrane;plasma membrane;plasma membrane;basolateral plasma membrane;plasma membrane;plasma membrane;membrane;basal plasma membrane	transmembrane transporter activity;protein binding;transmembrane transporter activity;organic anion transmembrane transporter activity;serine-type endopeptidase inhibitor activity;peptidase inhibitor activity;bile acid transmembrane transporter activity;sodium-independent organic anion transmembrane transporter activity;organic anion transmembrane transporter activity;sodium-independent organic anion transmembrane transporter activity;bile acid transmembrane transporter activity;protein binding;transmembrane transporter activity;protein binding;transmembrane transporter activity;organic anion transmembrane transporter activity;serine-type endopeptidase inhibitor activity;peptidase inhibitor activity;bile acid transmembrane transporter activity;sodium-independent organic anion transmembrane transporter activity;organic anion transmembrane transporter activity;sodium-independent organic anion transmembrane transporter activity;bile acid transmembrane transporter activity;protein binding;transmembrane transporter activity;organic anion transmembrane transporter activity;bile acid transmembrane transporter activity;sodium-independent organic anion transmembrane transporter activity;prostaglandin transmembrane transporter activity;sodium-independent organic anion transmembrane transporter activity;bile acid transmembrane transporter activity;thyroid hormone transmembrane transporter activity	abnormal circulating mineral level;abnormal circulating protein level;abnormal circulating serum albumin level;abnormal liver physiology;abnormal xenobiotic pharmacokinetics;decreased circulating amylase level;decreased physiological sensitivity to xenobiotic;decreased sensitivity to xenobiotic induced morbidity/mortality;increased circulating alanine transaminase level;increased circulating bilirubin level;increased circulating chloride level;increased circulating cholesterol level;increased circulating sodium level;increased circulating total protein level	transmembrane transport;ion transport;sodium-independent organic anion transport;bile acid and bile salt transport;prostaglandin transport;oligopeptide transport;oligopeptide transmembrane transport;liver development;response to xenobiotic stimulus;response to lipopolysaccharide;response to lipid;response to cytokine;response to peptide hormone;response to antibiotic;response to glucocorticoid	membrane;cytoplasm;plasma membrane;basolateral plasma membrane	protein binding;transmembrane transporter activity;sodium-independent organic anion transmembrane transporter activity;organic anion transmembrane transporter activity;prostaglandin transmembrane transporter activity;bile acid transmembrane transporter activity;oligopeptide transmembrane transporter activity	solute carrier organic anion transporter family, member 1b2	MGI:1351899	1	1	1	1	NA	NA	NA
LOC418189	SLCO1B1	solute carrier organic anion transporter family member 1B1	1	65252849	65275667	-	Ncbi	v106	protein_coding	pcg	ENSGALG00010011816	SLCO1B1	NA	SLCO1B1	ENSGALG00010011816	SLCO1B1	2754	4	XM_040655982;XM_046905083;XM_025141959;XM_416420	2585;2928;2677;2825	2585;2754;2928	mRNA;mRNA;mRNA;mRNA	pcg;pcg;pcg;pcg	14;15;14;15	14;14;15	NCBIGALE02514195901,NCBIGALE02514195902,NCBIGALE02514195903,NCBIGALE02514195904,NCBIGALE02514195905,NCBIGALE02514195906,NCBIGALE02514195907,NCBIGALE02514195908,NCBIGALE02514195909,NCBIGALE025141959010,NCBIGALE025141959011,NCBIGALE025141959012,NCBIGALE025141959013,NCBIGALE025141959014;NCBIGALE04065598201,NCBIGALE04065598202,NCBIGALE04065598203,NCBIGALE04065598204,NCBIGALE04065598205,NCBIGALE04065598206,NCBIGALE04065598207,NCBIGALE04065598208,NCBIGALE04065598209,NCBIGALE040655982010,NCBIGALE040655982011,NCBIGALE040655982012,NCBIGALE040655982013,NCBIGALE040655982014,NCBIGALE040655982015;NCBIGALE04690508301,NCBIGALE04690508302,NCBIGALE04690508303,NCBIGALE04690508304,NCBIGALE04690508305,NCBIGALE04690508306,NCBIGALE04690508307,NCBIGALE04690508308,NCBIGALE04690508309,NCBIGALE046905083010,NCBIGALE046905083011,NCBIGALE046905083012,NCBIGALE046905083013,NCBIGALE046905083014;NCBIGALE41642001,NCBIGALE41642002,NCBIGALE41642003,NCBIGALE41642004,NCBIGALE41642005,NCBIGALE41642006,NCBIGALE41642007,NCBIGALE41642008,NCBIGALE41642009,NCBIGALE416420010,NCBIGALE416420011,NCBIGALE416420012,NCBIGALE416420013,NCBIGALE416420014,NCBIGALE416420015	51,146,142,133,131,147,99,165,196,166,182,65,118,844;154,146,142,133,131,147,99,240,165,196,166,182,65,118,844;143,146,142,133,131,147,99,165,196,166,182,65,118,844;51,146,142,133,131,147,99,240,165,196,166,182,65,118,844	51;190;844	13;14;13;14	13;14;14	1263,1041,114,1223,277,2394,3936,1341,2917,911,1410,915,791;2874,1041,114,1223,277,2394,768,2929,1341,2917,911,1410,915,791;2874,1041,114,1223,277,2394,3936,1341,2917,911,1410,915,791;1263,1041,114,1223,277,2394,768,2929,1341,2917,911,1410,915,791	114;1424;3936	NA	NA	NA	NA	NA	NA	NA	NA	NA	NA	NA	NA	NA	NA	NA	NA	NA	NA	NA	NA	NA	NA	NA	NA	NA	lincConv	LOC418187	SLCO1B3	7367	lincConv	n.1.1	LOC418187	SLCO1B3	7367	0.29	0.00684257542343134	0	NA	NA	NA	NA	NA	NA	NA	NA	NA	NA	NA	NA	NA	NA	NA	NA	NA	NA	NA	NA	NA	NA	NA	NA	NA	NA	NA	NA	NA	NA	NA	NA	NA	NA	NA	NA	NA	NA	NA	NA	NA	NA	NA	NA	NA	NA	NA	NA	NA	NA	isth;uter;pine;magn;kdny;crtx;lung;thyr;hypt;crbl;utri;brai;test;chor;rtin;pitu;ovry;livr;embr;optc;trch;pcrs;burs;coln;hard;cecm;ileu;jeju;adip;nkil;lymB;feat;pvtc;skin;spln;duod;thro;hert;thym;mscB;blod;bmdm;cctl;denC;gizz;lymT;mono	65.115;58.56;41.04;12.785;11.8075;11.02;10.8225;10.8175;9.9825;9.765;9.14;8.8875;6.76;6.56;6.355;4.29;4.055;1.62;0.925;0.77;0.77;0.71;0.355;0.29;0.21;0.185;0.1675;0.14;0.115;0.11;0.0725;0.0475;0.045;0.04;0.04;0.035;0.035;0.03;0.025;0.01;0;0;0;0;0;0;0	1	30	18	0.77	0	65.115	isth	58.56	uter	1.11	7	Standard expression	3	isth;uter;pine	5	3.21;2.5;2;2.5;Inf	/isth;uter;pine/magn;kdny;crtx;lung;thyr;hypt;crbl;utri;brai;test;chor;rtin;pitu;ovry/livr;embr;optc;trch;pcrs/burs;coln;hard;cecm;ileu;jeju;adip;nkil;lymB;feat;pvtc;skin;spln;duod;thro;hert;thym/mscB	/3/14/5/17/1	NA	transmembrane transport;ion transport;bile acid and bile salt transport;sodium-independent organic anion transport	membrane;extracellular space;plasma membrane	protein binding;transmembrane transporter activity;bile acid transmembrane transporter activity;sodium-independent organic anion transmembrane transporter activity	NA	NA	NA	NA	NA	NA	NA	NA	NA	NA	1	1	1	1	NA	NA	NA
LOC418190	SLCO1A2	solute carrier organic anion transporter family member 1A2	1	65289180	65340399	-	Ncbi	v106	protein_coding	pcg	ENSGALG00010011668	SLCO1A2	NA	SLCO1A2	ENSGALG00010011668	SLCO1A2	2957	8	XM_040656005;XM_040655999;XM_015291795;XM_015291789;XM_046905097;XM_040656020;XM_046905098;XM_046905090	3102;3008;2956;2902;2694;2631;3066;3294	2631;2957;3294	mRNA;mRNA;mRNA;mRNA;mRNA;mRNA;mRNA;mRNA	pcg;pcg;pcg;pcg;pcg;pcg;pcg;pcg	19;18;17;16;15;15;19;15	15;17;19	NCBIGALE01529178901,NCBIGALE01529178902,NCBIGALE01529178903,NCBIGALE01529178904,NCBIGALE01529178905,NCBIGALE01529178906,NCBIGALE01529178907,NCBIGALE01529178908,NCBIGALE01529178909,NCBIGALE015291789010,NCBIGALE015291789011,NCBIGALE015291789012,NCBIGALE015291789013,NCBIGALE015291789014,NCBIGALE015291789015,NCBIGALE015291789016,NCBIGALE015291789017,NCBIGALE015291789018,NCBIGALE015291789019;NCBIGALE01529179501,NCBIGALE01529179502,NCBIGALE01529179503,NCBIGALE01529179504,NCBIGALE01529179505,NCBIGALE01529179506,NCBIGALE01529179507,NCBIGALE01529179508,NCBIGALE01529179509,NCBIGALE015291795010,NCBIGALE015291795011,NCBIGALE015291795012,NCBIGALE015291795013,NCBIGALE015291795014,NCBIGALE015291795015,NCBIGALE015291795016,NCBIGALE015291795017,NCBIGALE015291795018;NCBIGALE04065599901,NCBIGALE04065599902,NCBIGALE04065599903,NCBIGALE04065599904,NCBIGALE04065599905,NCBIGALE04065599906,NCBIGALE04065599907,NCBIGALE04065599908,NCBIGALE04065599909,NCBIGALE040655999010,NCBIGALE040655999011,NCBIGALE040655999012,NCBIGALE040655999013,NCBIGALE040655999014,NCBIGALE040655999015,NCBIGALE040655999016,NCBIGALE040655999017;NCBIGALE04065600501,NCBIGALE04065600502,NCBIGALE04065600503,NCBIGALE04065600504,NCBIGALE04065600505,NCBIGALE04065600506,NCBIGALE04065600507,NCBIGALE04065600508,NCBIGALE04065600509,NCBIGALE040656005010,NCBIGALE040656005011,NCBIGALE040656005012,NCBIGALE040656005013,NCBIGALE040656005014,NCBIGALE040656005015,NCBIGALE040656005016;NCBIGALE04065602001,NCBIGALE04065602002,NCBIGALE04065602003,NCBIGALE04065602004,NCBIGALE04065602005,NCBIGALE04065602006,NCBIGALE04065602007,NCBIGALE04065602008,NCBIGALE04065602009,NCBIGALE040656020010,NCBIGALE040656020011,NCBIGALE040656020012,NCBIGALE040656020013,NCBIGALE040656020014,NCBIGALE040656020015;NCBIGALE04690509001,NCBIGALE04690509002,NCBIGALE04690509003,NCBIGALE04690509004,NCBIGALE04690509005,NCBIGALE04690509006,NCBIGALE04690509007,NCBIGALE04690509008,NCBIGALE04690509009,NCBIGALE046905090010,NCBIGALE046905090011,NCBIGALE046905090012,NCBIGALE046905090013,NCBIGALE046905090014,NCBIGALE046905090015;NCBIGALE04690509701,NCBIGALE04690509702,NCBIGALE04690509703,NCBIGALE04690509704,NCBIGALE04690509705,NCBIGALE04690509706,NCBIGALE04690509707,NCBIGALE04690509708,NCBIGALE04690509709,NCBIGALE046905097010,NCBIGALE046905097011,NCBIGALE046905097012,NCBIGALE046905097013,NCBIGALE046905097014,NCBIGALE046905097015,NCBIGALE046905097016,NCBIGALE046905097017,NCBIGALE046905097018,NCBIGALE046905097019;NCBIGALE04690509801,NCBIGALE04690509802,NCBIGALE04690509803,NCBIGALE04690509804,NCBIGALE04690509805,NCBIGALE04690509806,NCBIGALE04690509807,NCBIGALE04690509808,NCBIGALE04690509809,NCBIGALE046905098010,NCBIGALE046905098011,NCBIGALE046905098012,NCBIGALE046905098013,NCBIGALE046905098014,NCBIGALE046905098015	181,54,52,120,94,110,142,133,107,147,99,234,165,196,166,185,65,118,734;181,54,52,120,110,142,133,107,147,99,234,165,196,166,185,65,118,734;181,54,120,110,142,133,107,147,99,234,165,196,166,185,65,118,734;181,120,110,142,133,107,147,99,234,165,196,166,185,65,118,734;93,110,142,133,107,147,99,234,165,196,166,185,65,118,734;31,110,142,133,107,147,99,234,165,196,166,185,65,118,733;181,58,54,52,120,110,142,133,107,147,99,234,165,196,166,185,65,118,734;693,110,142,133,107,147,99,234,165,196,166,185,65,118,734	31;177;734	18;17;16;15;14;14;18;14	14;16;18	14675,2479,5535,5425,4985,1200,1918,1403,3010,289,498,1379,1417,686,717,532,1117,871;14675,2479,5535,10503,1200,1918,1403,3010,289,498,1379,1417,686,717,532,1117,871;14675,8065,10503,1200,1918,1403,3010,289,498,1379,1417,686,717,532,1117,871;22793,10503,1200,1918,1403,3010,289,498,1379,1417,686,717,532,1117,871;1166,1200,1918,1403,3010,289,498,1379,1417,686,717,532,1117,871;4837,1200,1918,1403,3010,289,498,1379,1417,686,717,532,1117,871;10357,4261,2479,5535,10503,1200,1918,1403,3010,289,498,1379,1417,686,717,532,1117,871;566,1200,1918,1403,3010,289,498,1379,1417,686,717,532,1117,871	289;2324;22793	ortholog_one2many	ENSMUSG00000030237;ENSMUSG00000041698;ENSMUSG00000063975;ENSMUSG00000079262;ENSMUSG00000079263;ENSMUSG00000084927	Slco1a4;Slco1a1;Slco1a5;Slco1a6;Gm6614;Gm5724	LOC28250;LOC28248;LOC108096;LOC28254;LOC625716;LOC435927	Slco1a4;Slco1a1;Slco1a5;Slco1a6;Gm6614;Gm5724	solute carrier organic anion transporter family, member 1a4;solute carrier organic anion transporter family, member 1a1;solute carrier organic anion transporter family, member 1a5;solute carrier organic anion transporter family, member 1a6;predicted gene 6614;predicted gene 5724	ortholog_one2one	ENSG00000084453	SLCO1A2	LOC6579	SLCO1A2	solute carrier organic anion transporter family member 1A2	NA	NA	NA	NA	NA	NA	NA	NA	NA	NA	NA	NA	NA	lncgASinCont	LOC396362	IAPP	0	lncgASinCont	n.1.1	LOC396362	IAPP	0	0.21	0.0549352993488086	0	NA	NA	NA	NA	NA	NA	NA	NA	NA	NA	NA	NA	NA	NA	NA	NA	NA	NA	NA	NA	NA	NA	NA	NA	NA	NA	NA	NA	NA	NA	NA	NA	NA	NA	NA	NA	NA	NA	NA	NA	NA	NA	NA	NA	NA	NA	NA	NA	NA	NA	livr;kdny;crtx;rtin;pine;crbl;pitu;hypt;brai;ovry;optc;test;embr;isth;skin;utri;trch;blod;ileu;lung;uter;mscB;thym;adip;coln;duod;pcrs;magn;thyr;lymB;spln;hard;jeju;denC;gizz;pvtc;bmdm;burs;cctl;cecm;chor;feat;hert;lymT;mono;nkil;thro	205.245;21.6725;16.04;13.655;11.2;10.235;8.385;7.9925;7.4275;2.22;1.1;0.97;0.875;0.105;0.07;0.07;0.06;0.0575;0.0425;0.04;0.04;0.025;0.025;0.02;0.02;0.02;0.02;0.015;0.015;0.0125;0.0125;0.01;0.01;0.005;0.005;0.005;0;0;0;0;0;0;0;0;0;0;0	1	14	11	0.9	1	205.245	livr	21.6725	kdny	9.47	11	Standard expression	1	livr	6	9.47;3.35;2.02;8.33;2;Inf	/livr/kdny;crtx;rtin;pine;crbl;pitu;hypt;brai/ovry/optc;test;embr/isth;skin;utri;trch;blod;ileu;lung;uter;mscB;thym;adip;coln;duod;pcrs;magn;thyr;lymB;spln;hard;jeju/denC;gizz;pvtc	/1/8/1/3/20/3	NA	transmembrane transport	membrane;plasma membrane;basal plasma membrane	protein binding;transmembrane transporter activity;organic anion transmembrane transporter activity	NA	transmembrane transport;ion transport;lipid transport;bile acid and bile salt transport;sodium-independent organic anion transport;bile acid and bile salt transport;sodium-independent organic anion transport;organic anion transport;transmembrane transport;transmembrane transport;ion transport;transmembrane transport;transmembrane transport;transmembrane transport;transmembrane transport;ion transport;lipid transport;bile acid and bile salt transport;sodium-independent organic anion transport;bile acid and bile salt transport;sodium-independent organic anion transport;organic anion transport;transmembrane transport;transmembrane transport;transmembrane transport;transmembrane transport	membrane;plasma membrane;plasma membrane;plasma membrane;plasma membrane;basal plasma membrane;membrane;membrane;plasma membrane;plasma membrane;membrane;membrane;membrane;membrane;plasma membrane;plasma membrane;plasma membrane;plasma membrane;basal plasma membrane;membrane;membrane;membrane;membrane	protein binding;transmembrane transporter activity;organic anion transmembrane transporter activity;transmembrane transporter activity;bile acid transmembrane transporter activity;sodium-independent organic anion transmembrane transporter activity;organic anion transmembrane transporter activity;bile acid transmembrane transporter activity;protein binding;protein binding;transmembrane transporter activity;organic anion transmembrane transporter activity;transmembrane transporter activity;bile acid transmembrane transporter activity;sodium-independent organic anion transmembrane transporter activity;organic anion transmembrane transporter activity;bile acid transmembrane transporter activity	abnormal blood homeostasis;abnormal hepatocyte physiology;abnormal urine homeostasis;abnormal CD8-positive alpha beta T cell morphology;increased B cell number	transmembrane transport;ion transport;sodium-independent organic anion transport;anion transport;bile acid and bile salt transport;transmembrane transport;ion transport;sodium-independent organic anion transport;organic anion transport;bile acid and bile salt transport;response to stilbenoid;response to testosterone;transmembrane transport;ion transport;transmembrane transport;cholesterol homeostasis;multicellular organism growth;ion transport;sodium-independent organic anion transport;response to xenobiotic stimulus;xenobiotic metabolic process;bile acid and bile salt transport;bile acid metabolic process;triglyceride homeostasis;heme metabolic process;transmembrane transport;ion transport;sodium-independent organic anion transport;bile acid and bile salt transport;transmembrane transport;ion transport;sodium-independent organic anion transport;bile acid and bile salt transport	membrane;plasma membrane;basal plasma membrane;membrane;plasma membrane;basolateral plasma membrane;membrane;plasma membrane;membrane;plasma membrane;membrane;plasma membrane;membrane;plasma membrane	protein binding;transmembrane transporter activity;sodium-independent organic anion transmembrane transporter activity;organic anion transmembrane transporter activity;bile acid transmembrane transporter activity;protein binding;transmembrane transporter activity;sodium-independent organic anion transmembrane transporter activity;organic anion transmembrane transporter activity;bile acid transmembrane transporter activity;protein binding;transmembrane transporter activity;protein binding;transmembrane transporter activity;sodium-independent organic anion transmembrane transporter activity;organic anion transmembrane transporter activity;bile acid transmembrane transporter activity;protein binding;transmembrane transporter activity;sodium-independent organic anion transmembrane transporter activity;bile acid transmembrane transporter activity;protein binding;transmembrane transporter activity;sodium-independent organic anion transmembrane transporter activity;bile acid transmembrane transporter activity	solute carrier organic anion transporter family, member 1a4;solute carrier organic anion transporter family, member 1a1;solute carrier organic anion transporter family, member 1a5;solute carrier organic anion transporter family, member 1a6;predicted gene 6614;predicted gene 5724	MGI:1351896;MGI:1351891;MGI:1351865;MGI:1351906;MGI:3647159;MGI:3643685	1	1	1	1	NA	1	NA
LOC418191	PYROXD1	pyridine nucleotide-disulphide oxidoreductase domain 1	1	65357445	65372589	+	Ncbi	v106	protein_coding	pcg	ENSGALG00010013802	PYROXD1	NA	PYROXD1	ENSGALG00010013802	PYROXD1	1776	2	NM_001277276;XM_046939334	1928;1624	1624;1776;1928	mRNA;mRNA	pcg;pcg	12;10	10;11;12	NCBIGALE00127727601,NCBIGALE00127727602,NCBIGALE00127727603,NCBIGALE00127727604,NCBIGALE00127727605,NCBIGALE00127727606,NCBIGALE00127727607,NCBIGALE00127727608,NCBIGALE00127727609,NCBIGALE001277276010,NCBIGALE001277276011,NCBIGALE001277276012;NCBIGALE04693933401,NCBIGALE04693933402,NCBIGALE04693933403,NCBIGALE04693933404,NCBIGALE04693933405,NCBIGALE04693933406,NCBIGALE04693933407,NCBIGALE04693933408,NCBIGALE04693933409,NCBIGALE046939334010	147,81,120,129,74,161,101,130,113,123,138,611;40,129,74,161,101,130,113,123,138,615	40;161;615	11;9	9;10;11	2444,2878,1839,1054,990,606,1379,627,703,259,445;1467,1054,990,606,1379,627,703,259,445	259;1038;2878	ortholog_one2one	ENSMUSG00000041671	Pyroxd1	LOC232491	Pyroxd1	pyridine nucleotide-disulphide oxidoreductase domain 1	ortholog_one2one	ENSG00000121350	PYROXD1	LOC79912	PYROXD1	pyridine nucleotide-disulphide oxidoreductase domain 1	NA	NA	NA	NA	NA	NA	NA	NA	NA	NA	NA	NA	NA	lincConv;lincConv	LOC378910;LOC378910	RECQL;RECQL	4265;4269	lincConv	n.1.1	LOC378910	RECQL	4265	0.53	1.55673215761533e-07	0	NA	NA	NA	NA	NA	NA	NA	NA	NA	NA	NA	NA	NA	NA	NA	NA	NA	NA	NA	NA	NA	NA	NA	NA	NA	NA	NA	NA	NA	NA	NA	NA	NA	NA	NA	NA	NA	NA	NA	NA	NA	NA	NA	NA	NA	NA	NA	NA	NA	NA	ovry;test;pine;uter;ileu;cecm;coln;burs;bmdm;rtin;embr;jeju;mscB;spln;brai;isth;trch;pitu;duod;feat;chor;kdny;hypt;thym;lymT;crbl;crtx;thro;adip;lymB;utri;livr;lung;skin;thyr;gizz;denC;magn;pvtc;hard;blod;nkil;hert;optc;mono;cctl;pcrs	48.23;10.09;8.455;8.455;8.3;7.955;7.765;6.8625;6.84;6.465;6.41;6.24;6.23;5.875;5.72;5.69;5.245;5.14;5.105;5.0925;4.8;4.785;4.7025;4.5025;4.485;4.195;3.74;3.69;3.51;3.07;3.035;3;2.895;2.74;2.505;1.715;1.62;1.545;1.3275;1.1375;0.8575;0.62;0.57;0.43;0.375;0.15;0.09	1	46	40	0.62	0	48.23	ovry	10.09	test	4.78	0	Standard expression	1	ovry	3	4.78;2.5;Inf	/ovry/test;pine;uter;ileu;cecm;coln;burs;bmdm;rtin;embr;jeju;mscB;spln;brai;isth;trch;pitu;duod;feat;chor;kdny;hypt;thym;lymT;crbl;crtx;thro;adip;lymB;utri;livr;lung;skin;thyr;gizz;denC;magn;pvtc;hard;blod;nkil;hert;optc;mono/cctl;pcrs	/1/44/2	NA	cellular response to oxidative stress	nucleus;cytoplasm;sarcomere	flavin adenine dinucleotide binding;oxidoreductase activity	MYOPATHY MYOFIBRILLAR 8;Early-Onset Myopathy with Internalized Nuclei and Myofibrillar Disorganization	cellular response to oxidative stress;cellular response to oxidative stress	nucleus;nucleus;cytoplasm;sarcomere;sarcomere;nucleus;nucleus;cytoplasm;sarcomere;sarcomere	oxidoreductase activity;flavin adenine dinucleotide binding;oxidoreductase activity;protein binding;oxidoreductase activity;flavin adenine dinucleotide binding;oxidoreductase activity;protein binding	abnormal stomach morphology;embryonic lethality prior to organogenesis;preweaning lethality complete penetrance;tremors;decreased total retina thickness	cellular response to oxidative stress	nucleus;cytoplasm;sarcomere	flavin adenine dinucleotide binding;oxidoreductase activity	pyridine nucleotide-disulphide oxidoreductase domain 1	MGI:2676395	1	1	1	1	NA	NA	NA
LOC418192	GOLT1B	golgi transport 1B	1	65396567	65409152	+	Ncbi	v106	protein_coding	pcg	ENSGALG00010014045	GOLT1B	NA	GOLT1B	ENSGALG00010014045	GOLT1B	3036	1	XM_416423	3036	3036;3036;3036	mRNA	pcg	5	5;5;5	NCBIGALE41642301,NCBIGALE41642302,NCBIGALE41642303,NCBIGALE41642304,NCBIGALE41642305	128,92,179,82,2555	82;607;2555	4	4;4;4	3903,1701,2569,1381	1381;2388;3903	ortholog_one2one	ENSMUSG00000030245	Golt1b	LOC66964	Golt1b	golgi transport 1B	ortholog_one2one	ENSG00000111711	GOLT1B	LOC51026	GOLT1B	golgi transport 1B	NA	NA	NA	NA	NA	NA	NA	NA	NA	NA	NA	NA	NA	lincDivg	LOC378910	RECQL	236	lincDivg	1.1.1	LOC378910	RECQL	236	0.61	1.34715625564319e-09	0	NA	NA	NA	NA	NA	NA	NA	NA	NA	NA	NA	NA	NA	NA	NA	NA	NA	NA	NA	NA	NA	NA	NA	NA	NA	NA	NA	NA	NA	NA	NA	NA	NA	NA	NA	NA	NA	NA	NA	NA	NA	NA	NA	NA	NA	NA	NA	NA	NA	NA	embr;adip;test;isth;cecm;brai;rtin;coln;chor;pine;pitu;hypt;crbl;spln;feat;uter;bmdm;lung;utri;crtx;ovry;burs;gizz;duod;ileu;thro;kdny;magn;jeju;trch;skin;lymB;denC;thyr;lymT;hard;blod;pvtc;hert;livr;mscB;thym;mono;optc;nkil;pcrs;cctl	44.535;42.325;33.83;30.125;29.955;26.52;26.46;22.275;21.795;21.6;20.38;20.325;19.89;19.3425;19.04;17.76;17.005;16.705;16.27;16.035;14.69;14.615;12.81;12.6025;12.545;11.655;11.5125;10.83;10.58;8.825;7.535;6.845;6.305;5.875;5.71;5.06;4.665;4.5875;3.74;3.165;3.145;2.1325;1.435;0.97;0.44;0.28;0.19	1	47	43	0.38	0	44.535	embr	42.325	adip	1.05	0	Standard expression	44	embr;adip;test;isth;cecm;brai;rtin;coln;chor;pine;pitu;hypt;crbl;spln;feat;uter;bmdm;lung;utri;crtx;ovry;burs;gizz;duod;ileu;thro;kdny;magn;jeju;trch;skin;lymB;denC;thyr;lymT;hard;blod;pvtc;hert;livr;mscB;thym;mono;optc	2	2.2;Inf	/embr;adip;test;isth;cecm;brai;rtin;coln;chor;pine;pitu;hypt;crbl;spln;feat;uter;bmdm;lung;utri;crtx;ovry;burs;gizz;duod;ileu;thro;kdny;magn;jeju;trch;skin;lymB;denC;thyr;lymT;hard;blod;pvtc;hert;livr;mscB;thym;mono;optc/nkil;pcrs;cctl	/44/3	NA	vesicle-mediated transport;retrograde transport, endosome to Golgi;endoplasmic reticulum to Golgi vesicle-mediated transport	NA	NA	NA	vesicle-mediated transport;retrograde transport, endosome to Golgi;endoplasmic reticulum to Golgi vesicle-mediated transport;protein transport;positive regulation of I-kappaB kinase/NF-kappaB signaling;retrograde transport, endosome to Golgi;endoplasmic reticulum to Golgi vesicle-mediated transport;vesicle-mediated transport;retrograde transport, endosome to Golgi;endoplasmic reticulum to Golgi vesicle-mediated transport;endoplasmic reticulum to Golgi vesicle-mediated transport;retrograde transport, endosome to Golgi;endoplasmic reticulum to Golgi vesicle-mediated transport;retrograde transport, endosome to Golgi;retrograde transport, endosome to Golgi;endoplasmic reticulum to Golgi vesicle-mediated transport;endoplasmic reticulum to Golgi vesicle-mediated transport;retrograde transport, endosome to Golgi	membrane;membrane;Golgi apparatus;Golgi membrane;cytosol;membrane;endoplasmic reticulum;endoplasmic reticulum;protein-containing complex;membrane;cytosol;cytoplasm;membrane;Golgi membrane;cytosol;membrane;cytosol;cytoplasm;membrane;cytosol;cytoplasm;membrane;cytosol;cytoplasm	protein binding	abnormal gait;abnormal mammary gland morphology;decreased cardiac output;enlarged lymph nodes;enlarged spleen;enlarged thymus;enlarged urinary bladder;increased grip strength	vesicle-mediated transport;retrograde transport, endosome to Golgi;endoplasmic reticulum to Golgi vesicle-mediated transport;protein transport	membrane;Golgi membrane;Golgi apparatus;protein-containing complex;cytosol;endoplasmic reticulum		golgi transport 1B	MGI:1914214	1	1	1	1	NA	NA	NA
LOC418193	BCAT1	branched chain amino acid transaminase 1	1	65418640	65483244	+	Ncbi	v106	protein_coding	pcg	ENSGALG00010015306	BCAT1	NA	BCAT1	ENSGALG00010015306	BCAT1	8300	4	XM_416424;XM_046904620;XM_046904617;XM_040656025	8244;8409;8263;8285	8244;8300;8409	mRNA;mRNA;mRNA;mRNA	pcg;pcg;pcg;pcg	11;11;11;11	11;11;11	NCBIGALE04065602501,NCBIGALE04065602502,NCBIGALE04065602503,NCBIGALE04065602504,NCBIGALE04065602505,NCBIGALE04065602506,NCBIGALE04065602507,NCBIGALE04065602508,NCBIGALE04065602509,NCBIGALE040656025010,NCBIGALE040656025011;NCBIGALE04690461701,NCBIGALE04690461702,NCBIGALE04690461703,NCBIGALE04690461704,NCBIGALE04690461705,NCBIGALE04690461706,NCBIGALE04690461707,NCBIGALE04690461708,NCBIGALE04690461709,NCBIGALE046904617010,NCBIGALE046904617011;NCBIGALE04690462001,NCBIGALE04690462002,NCBIGALE04690462003,NCBIGALE04690462004,NCBIGALE04690462005,NCBIGALE04690462006,NCBIGALE04690462007,NCBIGALE04690462008,NCBIGALE04690462009,NCBIGALE046904620010,NCBIGALE046904620011;NCBIGALE41642401,NCBIGALE41642402,NCBIGALE41642403,NCBIGALE41642404,NCBIGALE41642405,NCBIGALE41642406,NCBIGALE41642407,NCBIGALE41642408,NCBIGALE41642409,NCBIGALE416424010,NCBIGALE416424011	100,72,201,111,120,164,143,86,141,75,7031;287,50,201,111,120,164,143,86,141,75,7031;141,50,201,111,120,164,143,86,141,75,7031;141,72,201,111,120,164,143,86,141,75,7031	50;755;7031	10;10;10;10	10;10;10	627,14903,3213,847,2334,1320,6165,1590,1211,4951;440,14925,3213,847,2334,1320,6165,1590,1211,4951;19796,14925,3213,847,2334,1320,6165,1590,1211,4951;19796,14903,3213,847,2334,1320,6165,1590,1211,4951	440;4671;19796	ortholog_one2one	ENSMUSG00000030268	Bcat1	LOC12035	Bcat1	branched chain aminotransferase 1, cytosolic	ortholog_one2one	ENSG00000060982	BCAT1	LOC586	BCAT1	branched chain amino acid transaminase 1	NA	NA	NA	NA	NA	NA	NA	NA	NA	NA	NA	NA	NA	lincSSdw	LOC418192	GOLT1B	9488	lincSSdw	n.1.1	LOC418192	GOLT1B	9488	0.32	0.00128715147247667	0	NA	NA	NA	NA	NA	NA	NA	NA	NA	NA	NA	NA	NA	NA	NA	NA	NA	NA	NA	NA	NA	NA	NA	NA	NA	NA	NA	NA	NA	NA	NA	NA	NA	NA	NA	NA	NA	NA	NA	NA	NA	NA	NA	NA	NA	NA	NA	NA	NA	NA	thro;rtin;isth;kdny;denC;bmdm;spln;utri;uter;magn;burs;hypt;brai;pine;lymB;embr;adip;mono;lymT;crbl;hert;thym;crtx;coln;feat;cecm;chor;pitu;gizz;ovry;mscB;hard;duod;blod;ileu;jeju;thyr;skin;livr;pvtc;test;lung;optc;trch;pcrs;cctl;nkil	138.155;130.005;109.76;87.3975;56.96;51.025;34.16;33.75;32.935;30.105;24.2775;22.8;19.87;18.655;17.9075;17.795;17.595;15.5;14.275;14.24;13.86;11.23;10.655;10.06;9.865;9.5;9.37;8.3575;7.03;6.82;5.775;5.655;5.365;5.35;5.0425;4.2625;3.3275;2.94;2.8;2.67;2.45;2.2;2.11;1.88;0.89;0.31;0.11	1	47	44	0.51	0	138.155	thro	130.005	rtin	1.06	0	Standard expression	44	thro;rtin;isth;kdny;denC;bmdm;spln;utri;uter;magn;burs;hypt;brai;pine;lymB;embr;adip;mono;lymT;crbl;hert;thym;crtx;coln;feat;cecm;chor;pitu;gizz;ovry;mscB;hard;duod;blod;ileu;jeju;thyr;skin;livr;pvtc;test;lung;optc;trch	4	2.11;2.87;2.82;Inf	/thro;rtin;isth;kdny;denC;bmdm;spln;utri;uter;magn;burs;hypt;brai;pine;lymB;embr;adip;mono;lymT;crbl;hert;thym;crtx;coln;feat;cecm;chor;pitu;gizz;ovry;mscB;hard;duod;blod;ileu;jeju;thyr;skin;livr;pvtc;test;lung;optc;trch/pcrs/cctl/nkil	/44/1/1/1	NA	branched-chain amino acid metabolic process	NA	catalytic activity;branched-chain-amino-acid transaminase activity	NA	branched-chain amino acid metabolic process;lipid metabolic process;cellular amino acid biosynthetic process;branched-chain amino acid biosynthetic process;valine biosynthetic process;G1/S transition of mitotic cell cycle;branched-chain amino acid biosynthetic process;leucine biosynthetic process;branched-chain amino acid metabolic process;lipid metabolic process;cellular amino acid biosynthetic process;branched-chain amino acid biosynthetic process;valine biosynthetic process;G1/S transition of mitotic cell cycle;branched-chain amino acid biosynthetic process;leucine biosynthetic process;branched-chain amino acid metabolic process;lipid metabolic process;cellular amino acid biosynthetic process;branched-chain amino acid biosynthetic process;valine biosynthetic process;G1/S transition of mitotic cell cycle;branched-chain amino acid biosynthetic process;leucine biosynthetic process;branched-chain amino acid metabolic process;lipid metabolic process;cellular amino acid biosynthetic process;branched-chain amino acid biosynthetic process;valine biosynthetic process;G1/S transition of mitotic cell cycle;branched-chain amino acid biosynthetic process;leucine biosynthetic process;branched-chain amino acid metabolic process;lipid metabolic process;cellular amino acid biosynthetic process;branched-chain amino acid biosynthetic process;valine biosynthetic process;G1/S transition of mitotic cell cycle;branched-chain amino acid biosynthetic process;leucine biosynthetic process;cellular amino acid biosynthetic process;branched-chain amino acid metabolic process;branched-chain amino acid biosynthetic process;branched-chain amino acid metabolic process;cellular amino acid biosynthetic process	cytoplasm;cytosol;mitochondrion;cytoplasm;cytosol;mitochondrion;cytoplasm;cytosol;mitochondrion;cytoplasm;cytosol;mitochondrion;cytoplasm;cytosol;mitochondrion	catalytic activity;branched-chain-amino-acid transaminase activity;transferase activity;transaminase activity;L-leucine transaminase activity;L-valine transaminase activity;L-isoleucine transaminase activity;L-leucine:2-oxoglutarate aminotransferase activity;branched-chain-amino-acid transaminase activity;branched-chain-amino-acid transaminase activity;catalytic activity;branched-chain-amino-acid transaminase activity;transferase activity;protein binding;transaminase activity;L-leucine transaminase activity;L-valine transaminase activity;L-isoleucine transaminase activity;L-leucine:2-oxoglutarate aminotransferase activity;branched-chain-amino-acid transaminase activity;branched-chain-amino-acid transaminase activity;catalytic activity;branched-chain-amino-acid transaminase activity;transferase activity;transaminase activity;L-leucine transaminase activity;L-valine transaminase activity;L-isoleucine transaminase activity;L-leucine:2-oxoglutarate aminotransferase activity;branched-chain-amino-acid transaminase activity;branched-chain-amino-acid transaminase activity;catalytic activity;branched-chain-amino-acid transaminase activity;transferase activity;transaminase activity;L-leucine transaminase activity;L-valine transaminase activity;L-isoleucine transaminase activity;L-leucine:2-oxoglutarate aminotransferase activity;branched-chain-amino-acid transaminase activity;branched-chain-amino-acid transaminase activity;catalytic activity;branched-chain-amino-acid transaminase activity;transferase activity;transaminase activity;L-leucine transaminase activity;L-valine transaminase activity;L-isoleucine transaminase activity;L-leucine:2-oxoglutarate aminotransferase activity;branched-chain-amino-acid transaminase activity;branched-chain-amino-acid transaminase activity;transferase activity;catalytic activity;transaminase activity;branched-chain-amino-acid transaminase activity;catalytic activity;branched-chain-amino-acid transaminase activity	abnormal T cell physiology	branched-chain amino acid metabolic process;cellular amino acid biosynthetic process;branched-chain amino acid biosynthetic process;lipid metabolic process;branched-chain amino acid catabolic process;leucine biosynthetic process;valine biosynthetic process	mitochondrion;cytosol;cytoplasm	catalytic activity;branched-chain-amino-acid transaminase activity;transferase activity;transaminase activity;L-leucine transaminase activity;L-valine transaminase activity;L-isoleucine transaminase activity;identical protein binding;L-leucine:2-oxoglutarate aminotransferase activity	branched chain aminotransferase 1, cytosolic	MGI:104861	1	1	1	2	NA	NA	NA
LOC418195	SOX5	SRY-box 5	1	65588747	66230345	+	Ncbi	v106	protein_coding	pcg	ENSGALG00010014120	SOX5	NA	SOX5	ENSGALG00010014120;ENSGALG00010014961;ENSGALG00010015093	SOX5	8434	26	NM_001397975;NM_001397977;XM_046939364;XM_046939363;XM_040697228;XM_040697234;XM_040697239;XM_040697231;XM_046939367;XM_040697217;XM_040697221;XM_040697220;XM_040697226;XM_015290191;NM_001397651;XM_015290209;XM_015290224;XM_046939369;XM_040697260;XM_040697263;NM_001004385;XM_015290226;XM_046939366;XM_040697270;XM_040697271;XM_040697276	7752;7857;8453;8216;7860;7830;7773;7725;7914;7911;7887;7884;8557;8204;8340;20375;7809;7728;7618;7616;7587;8344;8561;7893;7818;7770	7587;8434;20375	mRNA;mRNA;mRNA;mRNA;mRNA;mRNA;mRNA;mRNA;mRNA;mRNA;mRNA;mRNA;mRNA;mRNA;mRNA;mRNA;mRNA;mRNA;mRNA;mRNA;mRNA;mRNA;mRNA;mRNA;mRNA;mRNA	pcg;pcg;pcg;pcg;pcg;pcg;pcg;pcg;pcg;pcg;pcg;pcg;pcg;pcg;pcg;pcg;pcg;pcg;pcg;pcg;pcg;pcg;pcg;pcg;pcg;pcg	15;15;18;15;15;15;14;15;16;16;16;16;20;19;19;20;16;15;15;15;14;19;20;15;15;14	14;16;20	NCBIGALE00100438501,NCBIGALE00100438502,NCBIGALE00100438503,NCBIGALE00100438504,NCBIGALE00100438505,NCBIGALE00100438506,NCBIGALE00100438507,NCBIGALE00100438508,NCBIGALE00100438509,NCBIGALE001004385010,NCBIGALE001004385011,NCBIGALE001004385012,NCBIGALE001004385013,NCBIGALE001004385014,NCBIGALE001004385015;NCBIGALE00139765101,NCBIGALE00139765102,NCBIGALE00139765103,NCBIGALE00139765104,NCBIGALE00139765105,NCBIGALE00139765106,NCBIGALE00139765107,NCBIGALE00139765108,NCBIGALE00139765109,NCBIGALE001397651010,NCBIGALE001397651011,NCBIGALE001397651012,NCBIGALE001397651013,NCBIGALE001397651014,NCBIGALE001397651015;NCBIGALE00139797501,NCBIGALE00139797502,NCBIGALE00139797503,NCBIGALE00139797504,NCBIGALE00139797505,NCBIGALE00139797506,NCBIGALE00139797507,NCBIGALE00139797508,NCBIGALE00139797509,NCBIGALE001397975010,NCBIGALE001397975011,NCBIGALE001397975012,NCBIGALE001397975013,NCBIGALE001397975014,NCBIGALE001397975015,NCBIGALE001397975016,NCBIGALE001397975017,NCBIGALE001397975018;NCBIGALE00139797701,NCBIGALE00139797702,NCBIGALE00139797703,NCBIGALE00139797704,NCBIGALE00139797705,NCBIGALE00139797706,NCBIGALE00139797707,NCBIGALE00139797708,NCBIGALE00139797709,NCBIGALE001397977010,NCBIGALE001397977011,NCBIGALE001397977012,NCBIGALE001397977013,NCBIGALE001397977014,NCBIGALE001397977015;NCBIGALE01529019101,NCBIGALE01529019102,NCBIGALE01529019103,NCBIGALE01529019104,NCBIGALE01529019105,NCBIGALE01529019106,NCBIGALE01529019107,NCBIGALE01529019108,NCBIGALE01529019109,NCBIGALE015290191010,NCBIGALE015290191011,NCBIGALE015290191012,NCBIGALE015290191013,NCBIGALE015290191014,NCBIGALE015290191015;NCBIGALE01529020901,NCBIGALE01529020902,NCBIGALE01529020903,NCBIGALE01529020904,NCBIGALE01529020905,NCBIGALE01529020906,NCBIGALE01529020907,NCBIGALE01529020908,NCBIGALE01529020909,NCBIGALE015290209010,NCBIGALE015290209011,NCBIGALE015290209012,NCBIGALE015290209013,NCBIGALE015290209014,NCBIGALE015290209015;NCBIGALE01529022401,NCBIGALE01529022402,NCBIGALE01529022403,NCBIGALE01529022404,NCBIGALE01529022405,NCBIGALE01529022406,NCBIGALE01529022407,NCBIGALE01529022408,NCBIGALE01529022409,NCBIGALE015290224010,NCBIGALE015290224011,NCBIGALE015290224012,NCBIGALE015290224013,NCBIGALE015290224014;NCBIGALE01529022601,NCBIGALE01529022602,NCBIGALE01529022603,NCBIGALE01529022604,NCBIGALE01529022605,NCBIGALE01529022606,NCBIGALE01529022607,NCBIGALE01529022608,NCBIGALE01529022609,NCBIGALE015290226010,NCBIGALE015290226011,NCBIGALE015290226012,NCBIGALE015290226013,NCBIGALE015290226014,NCBIGALE015290226015;NCBIGALE04069721701,NCBIGALE04069721702,NCBIGALE04069721703,NCBIGALE04069721704,NCBIGALE04069721705,NCBIGALE04069721706,NCBIGALE04069721707,NCBIGALE04069721708,NCBIGALE04069721709,NCBIGALE040697217010,NCBIGALE040697217011,NCBIGALE040697217012,NCBIGALE040697217013,NCBIGALE040697217014,NCBIGALE040697217015,NCBIGALE040697217016;NCBIGALE04069722001,NCBIGALE04069722002,NCBIGALE04069722003,NCBIGALE04069722004,NCBIGALE04069722005,NCBIGALE04069722006,NCBIGALE04069722007,NCBIGALE04069722008,NCBIGALE04069722009,NCBIGALE040697220010,NCBIGALE040697220011,NCBIGALE040697220012,NCBIGALE040697220013,NCBIGALE040697220014,NCBIGALE040697220015,NCBIGALE040697220016;NCBIGALE04069722101,NCBIGALE04069722102,NCBIGALE04069722103,NCBIGALE04069722104,NCBIGALE04069722105,NCBIGALE04069722106,NCBIGALE04069722107,NCBIGALE04069722108,NCBIGALE04069722109,NCBIGALE040697221010,NCBIGALE040697221011,NCBIGALE040697221012,NCBIGALE040697221013,NCBIGALE040697221014,NCBIGALE040697221015,NCBIGALE040697221016;NCBIGALE04069722601,NCBIGALE04069722602,NCBIGALE04069722603,NCBIGALE04069722604,NCBIGALE04069722605,NCBIGALE04069722606,NCBIGALE04069722607,NCBIGALE04069722608,NCBIGALE04069722609,NCBIGALE040697226010,NCBIGALE040697226011,NCBIGALE040697226012,NCBIGALE040697226013,NCBIGALE040697226014,NCBIGALE040697226015,NCBIGALE040697226016;NCBIGALE04069722801,NCBIGALE04069722802,NCBIGALE04069722803,NCBIGALE04069722804,NCBIGALE04069722805,NCBIGALE04069722806,NCBIGALE04069722807,NCBIGALE04069722808,NCBIGALE04069722809,NCBIGALE040697228010,NCBIGALE040697228011,NCBIGALE040697228012,NCBIGALE040697228013,NCBIGALE040697228014,NCBIGALE040697228015,NCBIGALE040697228016,NCBIGALE040697228017,NCBIGALE040697228018,NCBIGALE040697228019,NCBIGALE040697228020;NCBIGALE04069723101,NCBIGALE04069723102,NCBIGALE04069723103,NCBIGALE04069723104,NCBIGALE04069723105,NCBIGALE04069723106,NCBIGALE04069723107,NCBIGALE04069723108,NCBIGALE04069723109,NCBIGALE040697231010,NCBIGALE040697231011,NCBIGALE040697231012,NCBIGALE040697231013,NCBIGALE040697231014,NCBIGALE040697231015,NCBIGALE040697231016,NCBIGALE040697231017,NCBIGALE040697231018,NCBIGALE040697231019;NCBIGALE04069723401,NCBIGALE04069723402,NCBIGALE04069723403,NCBIGALE04069723404,NCBIGALE04069723405,NCBIGALE04069723406,NCBIGALE04069723407,NCBIGALE04069723408,NCBIGALE04069723409,NCBIGALE040697234010,NCBIGALE040697234011,NCBIGALE040697234012,NCBIGALE040697234013,NCBIGALE040697234014,NCBIGALE040697234015,NCBIGALE040697234016,NCBIGALE040697234017,NCBIGALE040697234018,NCBIGALE040697234019;NCBIGALE04069723901,NCBIGALE04069723902,NCBIGALE04069723903,NCBIGALE04069723904,NCBIGALE04069723905,NCBIGALE04069723906,NCBIGALE04069723907,NCBIGALE04069723908,NCBIGALE04069723909,NCBIGALE040697239010,NCBIGALE040697239011,NCBIGALE040697239012,NCBIGALE040697239013,NCBIGALE040697239014,NCBIGALE040697239015,NCBIGALE040697239016,NCBIGALE040697239017,NCBIGALE040697239018,NCBIGALE040697239019,NCBIGALE040697239020;NCBIGALE04069726001,NCBIGALE04069726002,NCBIGALE04069726003,NCBIGALE04069726004,NCBIGALE04069726005,NCBIGALE04069726006,NCBIGALE04069726007,NCBIGALE04069726008,NCBIGALE04069726009,NCBIGALE040697260010,NCBIGALE040697260011,NCBIGALE040697260012,NCBIGALE040697260013,NCBIGALE040697260014,NCBIGALE040697260015,NCBIGALE040697260016;NCBIGALE04069726301,NCBIGALE04069726302,NCBIGALE04069726303,NCBIGALE04069726304,NCBIGALE04069726305,NCBIGALE04069726306,NCBIGALE04069726307,NCBIGALE04069726308,NCBIGALE04069726309,NCBIGALE040697263010,NCBIGALE040697263011,NCBIGALE040697263012,NCBIGALE040697263013,NCBIGALE040697263014,NCBIGALE040697263015;NCBIGALE04069727001,NCBIGALE04069727002,NCBIGALE04069727003,NCBIGALE04069727004,NCBIGALE04069727005,NCBIGALE04069727006,NCBIGALE04069727007,NCBIGALE04069727008,NCBIGALE04069727009,NCBIGALE040697270010,NCBIGALE040697270011,NCBIGALE040697270012,NCBIGALE040697270013,NCBIGALE040697270014,NCBIGALE040697270015;NCBIGALE04069727101,NCBIGALE04069727102,NCBIGALE04069727103,NCBIGALE04069727104,NCBIGALE04069727105,NCBIGALE04069727106,NCBIGALE04069727107,NCBIGALE04069727108,NCBIGALE04069727109,NCBIGALE040697271010,NCBIGALE040697271011,NCBIGALE040697271012,NCBIGALE040697271013,NCBIGALE040697271014,NCBIGALE040697271015;NCBIGALE04069727601,NCBIGALE04069727602,NCBIGALE04069727603,NCBIGALE04069727604,NCBIGALE04069727605,NCBIGALE04069727606,NCBIGALE04069727607,NCBIGALE04069727608,NCBIGALE04069727609,NCBIGALE040697276010,NCBIGALE040697276011,NCBIGALE040697276012,NCBIGALE040697276013,NCBIGALE040697276014;NCBIGALE04693936301,NCBIGALE04693936302,NCBIGALE04693936303,NCBIGALE04693936304,NCBIGALE04693936305,NCBIGALE04693936306,NCBIGALE04693936307,NCBIGALE04693936308,NCBIGALE04693936309,NCBIGALE046939363010,NCBIGALE046939363011,NCBIGALE046939363012,NCBIGALE046939363013,NCBIGALE046939363014,NCBIGALE046939363015,NCBIGALE046939363016,NCBIGALE046939363017,NCBIGALE046939363018,NCBIGALE046939363019;NCBIGALE04693936401,NCBIGALE04693936402,NCBIGALE04693936403,NCBIGALE04693936404,NCBIGALE04693936405,NCBIGALE04693936406,NCBIGALE04693936407,NCBIGALE04693936408,NCBIGALE04693936409,NCBIGALE046939364010,NCBIGALE046939364011,NCBIGALE046939364012,NCBIGALE046939364013,NCBIGALE046939364014,NCBIGALE046939364015,NCBIGALE046939364016,NCBIGALE046939364017,NCBIGALE046939364018,NCBIGALE046939364019,NCBIGALE046939364020;NCBIGALE04693936601,NCBIGALE04693936602,NCBIGALE04693936603,NCBIGALE04693936604,NCBIGALE04693936605,NCBIGALE04693936606,NCBIGALE04693936607,NCBIGALE04693936608,NCBIGALE04693936609,NCBIGALE046939366010,NCBIGALE046939366011,NCBIGALE046939366012,NCBIGALE046939366013,NCBIGALE046939366014,NCBIGALE046939366015;NCBIGALE04693936701,NCBIGALE04693936702,NCBIGALE04693936703,NCBIGALE04693936704,NCBIGALE04693936705,NCBIGALE04693936706,NCBIGALE04693936707,NCBIGALE04693936708,NCBIGALE04693936709,NCBIGALE046939367010,NCBIGALE046939367011,NCBIGALE046939367012,NCBIGALE046939367013,NCBIGALE046939367014,NCBIGALE046939367015;NCBIGALE04693936901,NCBIGALE04693936902,NCBIGALE04693936903,NCBIGALE04693936904,NCBIGALE04693936905,NCBIGALE04693936906,NCBIGALE04693936907,NCBIGALE04693936908,NCBIGALE04693936909,NCBIGALE046939369010,NCBIGALE046939369011,NCBIGALE046939369012,NCBIGALE046939369013,NCBIGALE046939369014	113,127,211,87,173,69,121,86,147,178,173,109,174,217,5767;113,232,211,87,173,69,121,86,147,178,173,109,174,217,5767;398,87,63,161,232,211,87,173,69,121,86,147,178,173,109,174,217,5767;398,161,232,211,173,69,121,86,147,178,173,109,174,217,5767;113,232,211,87,173,69,124,86,147,178,173,109,174,217,5767;113,232,211,87,173,69,121,86,147,178,146,109,174,217,5767;113,232,211,173,69,124,86,147,178,173,109,174,217,5767;113,127,211,87,173,69,121,86,147,178,146,109,174,217,5767;113,232,211,87,54,173,69,124,86,147,178,173,109,174,217,5767;113,232,211,87,54,173,69,121,86,147,178,173,109,174,217,5767;113,232,211,87,54,173,69,124,86,147,178,146,109,174,217,5767;113,232,211,87,54,173,69,121,86,147,178,146,109,174,217,5767;228,217,87,63,161,232,211,87,54,173,69,124,86,147,178,173,109,174,217,5767;92,87,63,161,232,211,87,54,173,69,124,86,147,178,173,109,174,217,5767;228,87,63,161,232,211,87,54,173,69,124,86,147,178,173,109,174,217,5767;12046,217,87,63,161,232,211,87,54,173,69,124,86,147,178,173,109,174,217,5767;113,127,211,87,54,173,69,124,86,147,178,173,109,174,217,5767;113,127,211,87,173,69,124,86,147,178,146,109,174,217,5767;49,211,87,54,173,69,124,86,147,178,173,109,174,217,5767;47,211,87,54,173,69,124,86,147,178,173,109,174,217,5767;229,87,54,173,69,124,86,147,178,173,109,174,217,5767;232,87,63,161,232,211,87,54,173,69,124,86,147,178,173,109,174,217,5767;232,217,87,63,161,232,211,87,54,173,69,124,86,147,178,173,109,174,217,5767;149,232,211,87,173,69,121,86,147,178,173,109,174,217,5767;101,232,211,87,173,69,121,86,147,178,146,109,174,217,5767;113,232,211,173,69,121,86,147,178,173,109,174,217,5767	47;520;12046	14;14;17;14;14;14;13;14;15;15;15;15;19;18;18;19;15;14;14;14;13;18;19;14;14;13	13;15;19	36426,35219,59207,13276,2503,43889,12901,29497,21877,5753,15235,857,6376,3173;36426,35114,59207,13276,2503,43889,12901,29497,21877,5753,15235,857,6376,3173;149577,33646,119133,81149,35114,59207,13276,2503,43889,12901,29497,21877,5753,15235,857,6376,3173;302504,81149,35114,72569,2503,43889,12901,29497,21877,5753,15235,857,6376,3173;36426,35114,59207,13276,2503,43886,12901,29497,21877,5753,15235,857,6376,3173;36426,35114,59207,13276,2503,43889,12901,29497,21877,5780,15235,857,6376,3173;36426,35114,72569,2503,43886,12901,29497,21877,5753,15235,857,6376,3173;36426,35219,59207,13276,2503,43889,12901,29497,21877,5780,15235,857,6376,3173;36426,35114,59207,5029,8194,2503,43886,12901,29497,21877,5753,15235,857,6376,3173;36426,35114,59207,5029,8194,2503,43889,12901,29497,21877,5753,15235,857,6376,3173;36426,35114,59207,5029,8194,2503,43886,12901,29497,21877,5780,15235,857,6376,3173;36426,35114,59207,5029,8194,2503,43889,12901,29497,21877,5780,15235,857,6376,3173;75552,73809,33646,119133,81149,35114,59207,5029,8194,2503,43886,12901,29497,21877,5753,15235,857,6376,3173;3161,33646,119133,81149,35114,59207,5029,8194,2503,43886,12901,29497,21877,5753,15235,857,6376,3173;149577,33646,119133,81149,35114,59207,5029,8194,2503,43886,12901,29497,21877,5753,15235,857,6376,3173;63594,73809,33646,119133,81149,35114,59207,5029,8194,2503,43886,12901,29497,21877,5753,15235,857,6376,3173;36426,35219,59207,5029,8194,2503,43886,12901,29497,21877,5753,15235,857,6376,3173;36426,35219,59207,13276,2503,43886,12901,29497,21877,5780,15235,857,6376,3173;9515,59207,5029,8194,2503,43886,12901,29497,21877,5753,15235,857,6376,3173;8456,59207,5029,8194,2503,43886,12901,29497,21877,5753,15235,857,6376,3173;1931,5029,8194,2503,43886,12901,29497,21877,5753,15235,857,6376,3173;149573,33646,119133,81149,35114,59207,5029,8194,2503,43886,12901,29497,21877,5753,15235,857,6376,3173;75548,73809,33646,119133,81149,35114,59207,5029,8194,2503,43886,12901,29497,21877,5753,15235,857,6376,3173;35787,35114,59207,13276,2503,43889,12901,29497,21877,5753,15235,857,6376,3173;37208,35114,59207,13276,2503,43889,12901,29497,21877,5780,15235,857,6376,3173;36426,35114,72569,2503,43889,12901,29497,21877,5753,15235,857,6376,3173	857;24753;302504	ortholog_one2one	ENSMUSG00000041540	Sox5	LOC20678	Sox5	SRY (sex determining region Y)-box 5	ortholog_one2one	ENSG00000134532	SOX5	LOC6660	SOX5	SRY-box transcription factor 5	NA	NA	NA	NA	NA	NA	NA	NA	NA	NA	NA	NA	NA	lncgSSinCont;lncgSSinCont;lncgSSinCont;lncgSSinCont;lncgSSinCont;lncgSSinCont;lncgSSinCont;lncgASinCont	DAVISGALG000007282;DAVISGALG000007284;DAVISGALG000007302;DAVISGALG000007308;DAVISGALG000007292;DAVISGALG000007297;DAVISGALG000007290;DAVISGALG000007294	DAVISGALG000007282;DAVISGALG000007284;DAVISGALG000007302;DAVISGALG000007308;DAVISGALG000007292;DAVISGALG000007297;DAVISGALG000007290;DAVISGALG000007294	0;0;0;0;0;0;0;0	lncgSSinCont	n.n.n	DAVISGALG000007282	DAVISGALG000007282	0	-0.31	0.00534278071048572	0	NA	NA	NA	NA	NA	NA	NA	NA	NA	NA	NA	NA	NA	NA	NA	NA	NA	NA	NA	NA	NA	NA	NA	NA	NA	NA	NA	NA	NA	NA	NA	NA	NA	NA	NA	NA	NA	NA	NA	NA	NA	NA	NA	NA	NA	NA	NA	NA	NA	NA	brai;rtin;embr;pine;uter;test;pitu;crbl;hypt;utri;crtx;adip;chor;lung;isth;ovry;trch;spln;livr;cecm;coln;thro;kdny;optc;duod;feat;jeju;gizz;ileu;magn;pvtc;denC;thyr;burs;thym;bmdm;hert;lymT;skin;hard;lymB;pcrs;cctl;mscB;blod;mono;nkil	16.08;15.255;11.15;10.885;9.9;9.055;7.0525;6.155;5.1875;4.23;4.18;4.175;3.85;3.73;3.2;3.17;3.11;2.9275;2.16;2.105;2.1;1.53;1.245;1.12;1.05;1.0225;1.005;1;0.94;0.68;0.615;0.58;0.5725;0.515;0.5;0.38;0.32;0.31;0.29;0.24;0.23;0.23;0.12;0.095;0.07;0.055;0.02	1	43	28	0.65	0	16.08	brai	15.255	rtin	1.05	0	Standard expression	46	brai;rtin;embr;pine;uter;test;pitu;crbl;hypt;utri;crtx;adip;chor;lung;isth;ovry;trch;spln;livr;cecm;coln;thro;kdny;optc;duod;feat;jeju;gizz;ileu;magn;pvtc;denC;thyr;burs;thym;bmdm;hert;lymT;skin;hard;lymB;pcrs;cctl;mscB;blod;mono	2	2.75;Inf	/brai;rtin;embr;pine;uter;test;pitu;crbl;hypt;utri;crtx;adip;chor;lung;isth;ovry;trch;spln;livr;cecm;coln;thro;kdny;optc;duod;feat;jeju;gizz;ileu;magn;pvtc;denC;thyr;burs;thym;bmdm;hert;lymT;skin;hard;lymB;pcrs;cctl;mscB;blod;mono/nkil	/46/1	Pea comb	cellular response to transforming growth factor beta stimulus;positive regulation of cartilage development;positive regulation of chondrocyte differentiation;asymmetric neuroblast division;positive regulation of mesenchymal stem cell differentiation	nucleus	DNA binding;transcription cis-regulatory region binding	12p12.1 microdeletion syndrome;Developmental and speech delay due to SOX5 deficiency;Lamb-shaffer syndrome;12p12.5 intragenic deletions associated with intellectual disability	cell differentiation;cartilage development;regulation of transcription by RNA polymerase II;positive regulation of chondrocyte differentiation;transcription by RNA polymerase II;cellular response to transforming growth factor beta stimulus;chondrocyte differentiation;cell fate commitment;positive regulation of cartilage development;cartilage condensation;positive regulation of chondrocyte differentiation;asymmetric neuroblast division;positive regulation of mesenchymal stem cell differentiation;cell differentiation;cartilage development;regulation of transcription by RNA polymerase II;positive regulation of chondrocyte differentiation;transcription by RNA polymerase II;cellular response to transforming growth factor beta stimulus;chondrocyte differentiation;cell fate commitment;positive regulation of cartilage development;cartilage condensation;positive regulation of chondrocyte differentiation;asymmetric neuroblast division;positive regulation of mesenchymal stem cell differentiation;cell differentiation;cartilage development;regulation of transcription by RNA polymerase II;positive regulation of chondrocyte differentiation;transcription by RNA polymerase II;cellular response to transforming growth factor beta stimulus;chondrocyte differentiation;cell fate commitment;positive regulation of cartilage development;cartilage condensation;positive regulation of chondrocyte differentiation;asymmetric neuroblast division;positive regulation of mesenchymal stem cell differentiation;cell differentiation;cartilage development;regulation of transcription by RNA polymerase II;positive regulation of chondrocyte differentiation;transcription by RNA polymerase II;cellular response to transforming growth factor beta stimulus;chondrocyte differentiation;cell fate commitment;positive regulation of cartilage development;cartilage condensation;positive regulation of chondrocyte differentiation;asymmetric neuroblast division;positive regulation of mesenchymal stem cell differentiation	nucleus;nucleus;chromatin;nucleus;nucleus;nucleus;chromatin;nucleus;nucleus;nucleus;chromatin;nucleus;nucleus;chromatin	DNA binding;protein binding;cis-regulatory region sequence-specific DNA binding;DNA-binding transcription factor activity, RNA polymerase II-specific;RNA polymerase II cis-regulatory region sequence-specific DNA binding;transcription cis-regulatory region binding;DNA-binding transcription factor activity, RNA polymerase II-specific;DNA-binding transcription factor activity;DNA binding;DNA binding;protein binding;DNA-binding transcription factor activity, RNA polymerase II-specific;RNA polymerase II cis-regulatory region sequence-specific DNA binding;transcription cis-regulatory region binding;DNA-binding transcription factor activity, RNA polymerase II-specific;DNA-binding transcription factor activity;DNA binding;DNA binding;protein binding;DNA-binding transcription factor activity, RNA polymerase II-specific;RNA polymerase II cis-regulatory region sequence-specific DNA binding;transcription cis-regulatory region binding;DNA-binding transcription factor activity, RNA polymerase II-specific;DNA-binding transcription factor activity;DNA binding;protein binding;DNA-binding transcription factor activity, RNA polymerase II-specific;RNA polymerase II cis-regulatory region sequence-specific DNA binding;transcription cis-regulatory region binding;DNA-binding transcription factor activity, RNA polymerase II-specific;DNA-binding transcription factor activity	abnormal bone mineralization;abnormal cervical vertebrae morphology;abnormal neurocranium morphology;abnormal sternum morphology;abnormal sternum ossification;abnormal thoracic cage shape;cleft secondary palate;cyanosis;failure of palatal shelf elevation;neonatal lethality complete penetrance;no abnormal phenotype detected;palatal shelves fail to meet at midline;pectus excavatum;respiratory distress;respiratory failure;short ribs;short sternum	positive regulation of chondrocyte differentiation;asymmetric neuroblast division;positive regulation of cartilage development;cellular response to transforming growth factor beta stimulus;positive regulation of mesenchymal stem cell differentiation;in utero embryonic development;cartilage development;oligodendrocyte differentiation;regulation of transcription by RNA polymerase II;cell differentiation;negative regulation of DNA-templated transcription;cell fate commitment;central nervous system neuron differentiation;chondrocyte differentiation;regulation of timing of neuron differentiation;cartilage condensation	nucleus;transcription regulator complex	DNA binding;transcription cis-regulatory region binding;cis-regulatory region sequence-specific DNA binding;protein binding;RNA polymerase II cis-regulatory region sequence-specific DNA binding;DNA-binding transcription factor activity, RNA polymerase II-specific;DNA-binding transcription factor activity	SRY (sex determining region Y)-box 5	MGI:98367	1	3	1	2	4	NA	NA
LOC418196	ETNK1	ethanolamine kinase 1	1	66498676	66531423	-	Ncbi	v106	protein_coding	pcg	ENSGALG00010014515	ETNK1	NA	ETNK1	ENSGALG00010014515	ETNK1	8155	2	XM_416426;XM_040671634	8361;7949	7949;8155;8361	mRNA;mRNA	pcg;pcg	8;8	8;8;8	NCBIGALE04067163401,NCBIGALE04067163402,NCBIGALE04067163403,NCBIGALE04067163404,NCBIGALE04067163405,NCBIGALE04067163406,NCBIGALE04067163407,NCBIGALE04067163408;NCBIGALE41642601,NCBIGALE41642602,NCBIGALE41642603,NCBIGALE41642604,NCBIGALE41642605,NCBIGALE41642606,NCBIGALE41642607,NCBIGALE41642608	708,260,141,143,84,161,74,6790;296,260,141,143,84,161,74,6790	74;1019;6790	7;7	7;7;7	11260,812,804,5933,2045,2077,1248;11887,812,804,5933,2045,2077,1248	804;3499;11887	ortholog_one2one	ENSMUSG00000030275	Etnk1	LOC75320	Etnk1	ethanolamine kinase 1	ortholog_one2one	ENSG00000139163	ETNK1	LOC55500	ETNK1	ethanolamine kinase 1	NA	NA	NA	NA	NA	NA	NA	NA	NA	NA	NA	NA	NA	lincSSup	DAVISGALG000006906	DAVISGALG000006906	7284	lincSSup	n.1.1	DAVISGALG000006906	DAVISGALG000006906	7284	0.54	8.04039701437367e-08	0	NA	NA	NA	NA	NA	NA	NA	NA	NA	NA	NA	NA	NA	NA	NA	NA	NA	NA	NA	NA	NA	NA	NA	NA	NA	NA	NA	NA	NA	NA	NA	NA	NA	NA	NA	NA	NA	NA	NA	NA	NA	NA	NA	NA	NA	NA	NA	NA	NA	NA	kdny;test;brai;embr;pine;crbl;rtin;crtx;coln;hypt;jeju;thro;lymT;chor;cecm;utri;ileu;duod;spln;burs;pitu;lung;uter;adip;bmdm;ovry;feat;thym;denC;isth;thyr;gizz;pvtc;blod;trch;lymB;nkil;hert;livr;hard;optc;mono;magn;skin;mscB;pcrs;cctl	385.6;157.06;140.0675;136.66;129.465;97.6475;93.665;82.405;76.685;75.215;61.165;51.025;49.72;49.185;45.425;43.125;41.4675;37.515;36.605;33.5075;33.205;31.795;31.63;31.29;22.305;22.2;19.795;19.2575;16.605;12.54;12.0225;9.96;9.5475;9.1025;8.835;7.6025;6.67;5.95;5.935;5.6825;5.33;5.285;4.53;3.69;1.835;1.4;0.71	1	47	46	0.48	0	385.6	kdny	157.06	test	2.46	0	Standard expression	1	kdny	3	2.46;2.01;Inf	/kdny/test;brai;embr;pine;crbl;rtin;crtx;coln;hypt;jeju;thro;lymT;chor;cecm;utri;ileu;duod;spln;burs;pitu;lung;uter;adip;bmdm;ovry;feat;thym;denC;isth;thyr;gizz;pvtc;blod;trch;lymB;nkil;hert;livr;hard;optc;mono;magn;skin/mscB;pcrs;cctl	/1/43/3	NA	phosphatidylethanolamine biosynthetic process	cytoplasm	ethanolamine kinase activity	Chronic Eosinophilic Leukemia Not Otherwise Specified;Endometrial Endometrioid Adenocarcinoma;Hepatobiliary Neoplasm;MANTLE CELL LYMPHOMA;Merkel cell skin cancer;ND;Ovarian Endometrioid Adenocarcinoma with Squamous Differentiation;Systemic Mastocytosis with Associated Clonal Hematological non-Mast-Cell Lineage Disease;T-cell acute lymphoblastic leukemia;Uterine Carcinosarcoma;Acute myeloid leukemia;bile duct carcinoma;bladder transitional cell carcinoma;brain glioblastoma;Breast carcinoma;breast ductal adenocarcinoma;cecum adenocarcinoma;cervical squamous cell carcinoma;Chronic lymphocytic leukemia;Chronic myelogenous leukemia;Chronic myelomonocytic leukemia;Clear cell renal carcinoma;colon adenocarcinoma;colorectal adenocarcinoma;diffuse large B-cell lymphoma;gastric adenocarcinoma;head and neck squamous cell carcinoma;Hepatocellular Carcinoma;kidney neoplasm;lobular breast carcinoma;Lung adenocarcinoma;Lung carcinoma;lymphoid neoplasm;Melanoma;Multiple myeloma;pancreatic carcinoma;pancreatic ductal adenocarcinoma;pharyngeal squamous cell carcinoma;prostate adenocarcinoma;prostate carcinoma;rectal adenocarcinoma;skin carcinoma;Small cell lung carcinoma;soft tissue sarcoma;squamous cell lung carcinoma;thyroid carcinoma;thyroid neoplasm	phosphorylation;phosphorylation;phosphorylation;lipid metabolic process;phosphatidylethanolamine biosynthetic process;phosphatidylethanolamine biosynthetic process;phospholipid biosynthetic process;phosphatidylethanolamine biosynthetic process;phosphorylation;lipid metabolic process;phosphatidylethanolamine biosynthetic process;phosphatidylethanolamine biosynthetic process;phospholipid biosynthetic process;phosphatidylethanolamine biosynthetic process	cytoplasm;membrane;cytoplasm;cytosol;cytoplasm;membrane;cytoplasm;cytosol	kinase activity;kinase activity;nucleotide binding;ATP binding;kinase activity;transferase activity;protein binding;ethanolamine kinase activity;ethanolamine kinase activity;ethanolamine kinase activity;nucleotide binding;ATP binding;kinase activity;transferase activity;protein binding;ethanolamine kinase activity;ethanolamine kinase activity;ethanolamine kinase activity	abnormal spleen morphology;increased bone mineral density;preweaning lethality incomplete penetrance	lipid metabolic process;phosphorylation;phospholipid biosynthetic process;phosphatidylethanolamine biosynthetic process	cytoplasm	transferase activity;nucleotide binding;ATP binding;kinase activity;ethanolamine kinase activity	ethanolamine kinase 1	MGI:1922570	1	1	1	1	NA	NA	NA
LOC418197	C2CD5	C2 calcium dependent domain containing 5	1	66554631	66621980	+	Ncbi	v106	protein_coding	pcg	ENSGALG00010014626	C2CD5	NA	C2CD5	ENSGALG00010014626	C2CD5	4454	31	XR_005849994;XR_005849995;XR_005849999;XM_025142009;XM_040671479;XM_025142015;XM_025142027;XM_040671540;XM_004937985;XM_040671385;XM_040671408;XM_040671388;XM_040671397;XM_015291657;XM_040671426;XM_040671419;XM_040671458;XM_015291685;XM_015291690;XM_040671469;XM_040671514;XM_040671489;XM_015291702;XM_040671528;XM_015291710;XM_040671569;XM_040671579;XM_040671590;XM_040671601;XM_040671611;XM_046915345	4920;4854;4725;4659;4566;4464;4698;4575;4539;4890;4860;4827;4818;4761;4752;4659;4629;4605;4599;4557;4536;4509;4432;4399;4305;3951;3921;3833;3457;3427;3355	3355;4454;4920	transcript;transcript;transcript;mRNA;mRNA;mRNA;mRNA;mRNA;mRNA;mRNA;mRNA;mRNA;mRNA;mRNA;mRNA;mRNA;mRNA;mRNA;mRNA;mRNA;mRNA;mRNA;mRNA;mRNA;mRNA;mRNA;mRNA;mRNA;mRNA;mRNA;mRNA	mis;mis;mis;pcg;pcg;pcg;pcg;pcg;pcg;pcg;pcg;pcg;pcg;pcg;pcg;pcg;pcg;pcg;pcg;pcg;pcg;pcg;pcg;pcg;pcg;pcg;pcg;pcg;pcg;pcg;pcg	29;28;28;27;27;26;28;28;27;29;29;29;28;28;27;27;27;28;27;26;27;27;25;25;24;22;22;21;28;28;27	21;27;29	NCBIGALE00493798501,NCBIGALE00493798502,NCBIGALE00493798503,NCBIGALE00493798504,NCBIGALE00493798505,NCBIGALE00493798506,NCBIGALE00493798507,NCBIGALE00493798508,NCBIGALE00493798509,NCBIGALE004937985010,NCBIGALE004937985011,NCBIGALE004937985012,NCBIGALE004937985013,NCBIGALE004937985014,NCBIGALE004937985015,NCBIGALE004937985016,NCBIGALE004937985017,NCBIGALE004937985018,NCBIGALE004937985019,NCBIGALE004937985020,NCBIGALE004937985021,NCBIGALE004937985022,NCBIGALE004937985023,NCBIGALE004937985024,NCBIGALE004937985025,NCBIGALE004937985026,NCBIGALE004937985027,NCBIGALE004937985028,NCBIGALE004937985029;NCBIGALE01529165701,NCBIGALE01529165702,NCBIGALE01529165703,NCBIGALE01529165704,NCBIGALE01529165705,NCBIGALE01529165706,NCBIGALE01529165707,NCBIGALE01529165708,NCBIGALE01529165709,NCBIGALE015291657010,NCBIGALE015291657011,NCBIGALE015291657012,NCBIGALE015291657013,NCBIGALE015291657014,NCBIGALE015291657015,NCBIGALE015291657016,NCBIGALE015291657017,NCBIGALE015291657018,NCBIGALE015291657019,NCBIGALE015291657020,NCBIGALE015291657021,NCBIGALE015291657022,NCBIGALE015291657023,NCBIGALE015291657024,NCBIGALE015291657025,NCBIGALE015291657026,NCBIGALE015291657027,NCBIGALE015291657028;NCBIGALE01529168501,NCBIGALE01529168502,NCBIGALE01529168503,NCBIGALE01529168504,NCBIGALE01529168505,NCBIGALE01529168506,NCBIGALE01529168507,NCBIGALE01529168508,NCBIGALE01529168509,NCBIGALE015291685010,NCBIGALE015291685011,NCBIGALE015291685012,NCBIGALE015291685013,NCBIGALE015291685014,NCBIGALE015291685015,NCBIGALE015291685016,NCBIGALE015291685017,NCBIGALE015291685018,NCBIGALE015291685019,NCBIGALE015291685020,NCBIGALE015291685021,NCBIGALE015291685022,NCBIGALE015291685023,NCBIGALE015291685024,NCBIGALE015291685025,NCBIGALE015291685026,NCBIGALE015291685027,NCBIGALE015291685028;NCBIGALE01529169001,NCBIGALE01529169002,NCBIGALE01529169003,NCBIGALE01529169004,NCBIGALE01529169005,NCBIGALE01529169006,NCBIGALE01529169007,NCBIGALE01529169008,NCBIGALE01529169009,NCBIGALE015291690010,NCBIGALE015291690011,NCBIGALE015291690012,NCBIGALE015291690013,NCBIGALE015291690014,NCBIGALE015291690015,NCBIGALE015291690016,NCBIGALE015291690017,NCBIGALE015291690018,NCBIGALE015291690019,NCBIGALE015291690020,NCBIGALE015291690021,NCBIGALE015291690022,NCBIGALE015291690023,NCBIGALE015291690024,NCBIGALE015291690025,NCBIGALE015291690026,NCBIGALE015291690027;NCBIGALE01529170201,NCBIGALE01529170202,NCBIGALE01529170203,NCBIGALE01529170204,NCBIGALE01529170205,NCBIGALE01529170206,NCBIGALE01529170207,NCBIGALE01529170208,NCBIGALE01529170209,NCBIGALE015291702010,NCBIGALE015291702011,NCBIGALE015291702012,NCBIGALE015291702013,NCBIGALE015291702014,NCBIGALE015291702015,NCBIGALE015291702016,NCBIGALE015291702017,NCBIGALE015291702018,NCBIGALE015291702019,NCBIGALE015291702020,NCBIGALE015291702021,NCBIGALE015291702022,NCBIGALE015291702023,NCBIGALE015291702024,NCBIGALE015291702025,NCBIGALE015291702026,NCBIGALE015291702027;NCBIGALE01529171001,NCBIGALE01529171002,NCBIGALE01529171003,NCBIGALE01529171004,NCBIGALE01529171005,NCBIGALE01529171006,NCBIGALE01529171007,NCBIGALE01529171008,NCBIGALE01529171009,NCBIGALE015291710010,NCBIGALE015291710011,NCBIGALE015291710012,NCBIGALE015291710013,NCBIGALE015291710014,NCBIGALE015291710015,NCBIGALE015291710016,NCBIGALE015291710017,NCBIGALE015291710018,NCBIGALE015291710019,NCBIGALE015291710020,NCBIGALE015291710021,NCBIGALE015291710022,NCBIGALE015291710023,NCBIGALE015291710024,NCBIGALE015291710025,NCBIGALE015291710026;NCBIGALE02514200901,NCBIGALE02514200902,NCBIGALE02514200903,NCBIGALE02514200904,NCBIGALE02514200905,NCBIGALE02514200906,NCBIGALE02514200907,NCBIGALE02514200908,NCBIGALE02514200909,NCBIGALE025142009010,NCBIGALE025142009011,NCBIGALE025142009012,NCBIGALE025142009013,NCBIGALE025142009014,NCBIGALE025142009015,NCBIGALE025142009016,NCBIGALE025142009017,NCBIGALE025142009018,NCBIGALE025142009019,NCBIGALE025142009020,NCBIGALE025142009021,NCBIGALE025142009022,NCBIGALE025142009023,NCBIGALE025142009024,NCBIGALE025142009025,NCBIGALE025142009026,NCBIGALE025142009027,NCBIGALE025142009028;NCBIGALE02514201501,NCBIGALE02514201502,NCBIGALE02514201503,NCBIGALE02514201504,NCBIGALE02514201505,NCBIGALE02514201506,NCBIGALE02514201507,NCBIGALE02514201508,NCBIGALE02514201509,NCBIGALE025142015010,NCBIGALE025142015011,NCBIGALE025142015012,NCBIGALE025142015013,NCBIGALE025142015014,NCBIGALE025142015015,NCBIGALE025142015016,NCBIGALE025142015017,NCBIGALE025142015018,NCBIGALE025142015019,NCBIGALE025142015020,NCBIGALE025142015021,NCBIGALE025142015022,NCBIGALE025142015023,NCBIGALE025142015024,NCBIGALE025142015025,NCBIGALE025142015026,NCBIGALE025142015027,NCBIGALE025142015028;NCBIGALE02514202701,NCBIGALE02514202702,NCBIGALE02514202703,NCBIGALE02514202704,NCBIGALE02514202705,NCBIGALE02514202706,NCBIGALE02514202707,NCBIGALE02514202708,NCBIGALE02514202709,NCBIGALE025142027010,NCBIGALE025142027011,NCBIGALE025142027012,NCBIGALE025142027013,NCBIGALE025142027014,NCBIGALE025142027015,NCBIGALE025142027016,NCBIGALE025142027017,NCBIGALE025142027018,NCBIGALE025142027019,NCBIGALE025142027020,NCBIGALE025142027021,NCBIGALE025142027022,NCBIGALE025142027023,NCBIGALE025142027024,NCBIGALE025142027025,NCBIGALE025142027026,NCBIGALE025142027027;NCBIGALE04067138501,NCBIGALE04067138502,NCBIGALE04067138503,NCBIGALE04067138504,NCBIGALE04067138505,NCBIGALE04067138506,NCBIGALE04067138507,NCBIGALE04067138508,NCBIGALE04067138509,NCBIGALE040671385010,NCBIGALE040671385011,NCBIGALE040671385012,NCBIGALE040671385013,NCBIGALE040671385014,NCBIGALE040671385015,NCBIGALE040671385016,NCBIGALE040671385017,NCBIGALE040671385018,NCBIGALE040671385019,NCBIGALE040671385020,NCBIGALE040671385021,NCBIGALE040671385022,NCBIGALE040671385023,NCBIGALE040671385024,NCBIGALE040671385025,NCBIGALE040671385026,NCBIGALE040671385027,NCBIGALE040671385028,NCBIGALE040671385029;NCBIGALE04067138801,NCBIGALE04067138802,NCBIGALE04067138803,NCBIGALE04067138804,NCBIGALE04067138805,NCBIGALE04067138806,NCBIGALE04067138807,NCBIGALE04067138808,NCBIGALE04067138809,NCBIGALE040671388010,NCBIGALE040671388011,NCBIGALE040671388012,NCBIGALE040671388013,NCBIGALE040671388014,NCBIGALE040671388015,NCBIGALE040671388016,NCBIGALE040671388017,NCBIGALE040671388018,NCBIGALE040671388019,NCBIGALE040671388020,NCBIGALE040671388021,NCBIGALE040671388022,NCBIGALE040671388023,NCBIGALE040671388024,NCBIGALE040671388025,NCBIGALE040671388026,NCBIGALE040671388027,NCBIGALE040671388028,NCBIGALE040671388029;NCBIGALE04067139701,NCBIGALE04067139702,NCBIGALE04067139703,NCBIGALE04067139704,NCBIGALE04067139705,NCBIGALE04067139706,NCBIGALE04067139707,NCBIGALE04067139708,NCBIGALE04067139709,NCBIGALE040671397010,NCBIGALE040671397011,NCBIGALE040671397012,NCBIGALE040671397013,NCBIGALE040671397014,NCBIGALE040671397015,NCBIGALE040671397016,NCBIGALE040671397017,NCBIGALE040671397018,NCBIGALE040671397019,NCBIGALE040671397020,NCBIGALE040671397021,NCBIGALE040671397022,NCBIGALE040671397023,NCBIGALE040671397024,NCBIGALE040671397025,NCBIGALE040671397026,NCBIGALE040671397027,NCBIGALE040671397028,NCBIGALE040671397029;NCBIGALE04067140801,NCBIGALE04067140802,NCBIGALE04067140803,NCBIGALE04067140804,NCBIGALE04067140805,NCBIGALE04067140806,NCBIGALE04067140807,NCBIGALE04067140808,NCBIGALE04067140809,NCBIGALE040671408010,NCBIGALE040671408011,NCBIGALE040671408012,NCBIGALE040671408013,NCBIGALE040671408014,NCBIGALE040671408015,NCBIGALE040671408016,NCBIGALE040671408017,NCBIGALE040671408018,NCBIGALE040671408019,NCBIGALE040671408020,NCBIGALE040671408021,NCBIGALE040671408022,NCBIGALE040671408023,NCBIGALE040671408024,NCBIGALE040671408025,NCBIGALE040671408026,NCBIGALE040671408027,NCBIGALE040671408028;NCBIGALE04067141901,NCBIGALE04067141902,NCBIGALE04067141903,NCBIGALE04067141904,NCBIGALE04067141905,NCBIGALE04067141906,NCBIGALE04067141907,NCBIGALE04067141908,NCBIGALE04067141909,NCBIGALE040671419010,NCBIGALE040671419011,NCBIGALE040671419012,NCBIGALE040671419013,NCBIGALE040671419014,NCBIGALE040671419015,NCBIGALE040671419016,NCBIGALE040671419017,NCBIGALE040671419018,NCBIGALE040671419019,NCBIGALE040671419020,NCBIGALE040671419021,NCBIGALE040671419022,NCBIGALE040671419023,NCBIGALE040671419024,NCBIGALE040671419025,NCBIGALE040671419026,NCBIGALE040671419027,NCBIGALE040671419028;NCBIGALE04067142601,NCBIGALE04067142602,NCBIGALE04067142603,NCBIGALE04067142604,NCBIGALE04067142605,NCBIGALE04067142606,NCBIGALE04067142607,NCBIGALE04067142608,NCBIGALE04067142609,NCBIGALE040671426010,NCBIGALE040671426011,NCBIGALE040671426012,NCBIGALE040671426013,NCBIGALE040671426014,NCBIGALE040671426015,NCBIGALE040671426016,NCBIGALE040671426017,NCBIGALE040671426018,NCBIGALE040671426019,NCBIGALE040671426020,NCBIGALE040671426021,NCBIGALE040671426022,NCBIGALE040671426023,NCBIGALE040671426024,NCBIGALE040671426025,NCBIGALE040671426026,NCBIGALE040671426027;NCBIGALE04067145801,NCBIGALE04067145802,NCBIGALE04067145803,NCBIGALE04067145804,NCBIGALE04067145805,NCBIGALE04067145806,NCBIGALE04067145807,NCBIGALE04067145808,NCBIGALE04067145809,NCBIGALE040671458010,NCBIGALE040671458011,NCBIGALE040671458012,NCBIGALE040671458013,NCBIGALE040671458014,NCBIGALE040671458015,NCBIGALE040671458016,NCBIGALE040671458017,NCBIGALE040671458018,NCBIGALE040671458019,NCBIGALE040671458020,NCBIGALE040671458021,NCBIGALE040671458022,NCBIGALE040671458023,NCBIGALE040671458024,NCBIGALE040671458025,NCBIGALE040671458026,NCBIGALE040671458027;NCBIGALE04067146901,NCBIGALE04067146902,NCBIGALE04067146903,NCBIGALE04067146904,NCBIGALE04067146905,NCBIGALE04067146906,NCBIGALE04067146907,NCBIGALE04067146908,NCBIGALE04067146909,NCBIGALE040671469010,NCBIGALE040671469011,NCBIGALE040671469012,NCBIGALE040671469013,NCBIGALE040671469014,NCBIGALE040671469015,NCBIGALE040671469016,NCBIGALE040671469017,NCBIGALE040671469018,NCBIGALE040671469019,NCBIGALE040671469020,NCBIGALE040671469021,NCBIGALE040671469022,NCBIGALE040671469023,NCBIGALE040671469024,NCBIGALE040671469025,NCBIGALE040671469026,NCBIGALE040671469027;NCBIGALE04067147901,NCBIGALE04067147902,NCBIGALE04067147903,NCBIGALE04067147904,NCBIGALE04067147905,NCBIGALE04067147906,NCBIGALE04067147907,NCBIGALE04067147908,NCBIGALE04067147909,NCBIGALE040671479010,NCBIGALE040671479011,NCBIGALE040671479012,NCBIGALE040671479013,NCBIGALE040671479014,NCBIGALE040671479015,NCBIGALE040671479016,NCBIGALE040671479017,NCBIGALE040671479018,NCBIGALE040671479019,NCBIGALE040671479020,NCBIGALE040671479021,NCBIGALE040671479022,NCBIGALE040671479023,NCBIGALE040671479024,NCBIGALE040671479025,NCBIGALE040671479026,NCBIGALE040671479027,NCBIGALE040671479028;NCBIGALE04067148901,NCBIGALE04067148902,NCBIGALE04067148903,NCBIGALE04067148904,NCBIGALE04067148905,NCBIGALE04067148906,NCBIGALE04067148907,NCBIGALE04067148908,NCBIGALE04067148909,NCBIGALE040671489010,NCBIGALE040671489011,NCBIGALE040671489012,NCBIGALE040671489013,NCBIGALE040671489014,NCBIGALE040671489015,NCBIGALE040671489016,NCBIGALE040671489017,NCBIGALE040671489018,NCBIGALE040671489019,NCBIGALE040671489020,NCBIGALE040671489021,NCBIGALE040671489022,NCBIGALE040671489023,NCBIGALE040671489024,NCBIGALE040671489025,NCBIGALE040671489026,NCBIGALE040671489027;NCBIGALE04067151401,NCBIGALE04067151402,NCBIGALE04067151403,NCBIGALE04067151404,NCBIGALE04067151405,NCBIGALE04067151406,NCBIGALE04067151407,NCBIGALE04067151408,NCBIGALE04067151409,NCBIGALE040671514010,NCBIGALE040671514011,NCBIGALE040671514012,NCBIGALE040671514013,NCBIGALE040671514014,NCBIGALE040671514015,NCBIGALE040671514016,NCBIGALE040671514017,NCBIGALE040671514018,NCBIGALE040671514019,NCBIGALE040671514020,NCBIGALE040671514021,NCBIGALE040671514022,NCBIGALE040671514023,NCBIGALE040671514024,NCBIGALE040671514025,NCBIGALE040671514026;NCBIGALE04067152801,NCBIGALE04067152802,NCBIGALE04067152803,NCBIGALE04067152804,NCBIGALE04067152805,NCBIGALE04067152806,NCBIGALE04067152807,NCBIGALE04067152808,NCBIGALE04067152809,NCBIGALE040671528010,NCBIGALE040671528011,NCBIGALE040671528012,NCBIGALE040671528013,NCBIGALE040671528014,NCBIGALE040671528015,NCBIGALE040671528016,NCBIGALE040671528017,NCBIGALE040671528018,NCBIGALE040671528019,NCBIGALE040671528020,NCBIGALE040671528021,NCBIGALE040671528022,NCBIGALE040671528023,NCBIGALE040671528024,NCBIGALE040671528025,NCBIGALE040671528026,NCBIGALE040671528027;NCBIGALE04067154001,NCBIGALE04067154002,NCBIGALE04067154003,NCBIGALE04067154004,NCBIGALE04067154005,NCBIGALE04067154006,NCBIGALE04067154007,NCBIGALE04067154008,NCBIGALE04067154009,NCBIGALE040671540010,NCBIGALE040671540011,NCBIGALE040671540012,NCBIGALE040671540013,NCBIGALE040671540014,NCBIGALE040671540015,NCBIGALE040671540016,NCBIGALE040671540017,NCBIGALE040671540018,NCBIGALE040671540019,NCBIGALE040671540020,NCBIGALE040671540021,NCBIGALE040671540022,NCBIGALE040671540023,NCBIGALE040671540024,NCBIGALE040671540025,NCBIGALE040671540026,NCBIGALE040671540027;NCBIGALE04067156901,NCBIGALE04067156902,NCBIGALE04067156903,NCBIGALE04067156904,NCBIGALE04067156905,NCBIGALE04067156906,NCBIGALE04067156907,NCBIGALE04067156908,NCBIGALE04067156909,NCBIGALE040671569010,NCBIGALE040671569011,NCBIGALE040671569012,NCBIGALE040671569013,NCBIGALE040671569014,NCBIGALE040671569015,NCBIGALE040671569016,NCBIGALE040671569017,NCBIGALE040671569018,NCBIGALE040671569019,NCBIGALE040671569020,NCBIGALE040671569021,NCBIGALE040671569022,NCBIGALE040671569023,NCBIGALE040671569024,NCBIGALE040671569025;NCBIGALE04067157901,NCBIGALE04067157902,NCBIGALE04067157903,NCBIGALE04067157904,NCBIGALE04067157905,NCBIGALE04067157906,NCBIGALE04067157907,NCBIGALE04067157908,NCBIGALE04067157909,NCBIGALE040671579010,NCBIGALE040671579011,NCBIGALE040671579012,NCBIGALE040671579013,NCBIGALE040671579014,NCBIGALE040671579015,NCBIGALE040671579016,NCBIGALE040671579017,NCBIGALE040671579018,NCBIGALE040671579019,NCBIGALE040671579020,NCBIGALE040671579021,NCBIGALE040671579022,NCBIGALE040671579023,NCBIGALE040671579024,NCBIGALE040671579025;NCBIGALE04067159001,NCBIGALE04067159002,NCBIGALE04067159003,NCBIGALE04067159004,NCBIGALE04067159005,NCBIGALE04067159006,NCBIGALE04067159007,NCBIGALE04067159008,NCBIGALE04067159009,NCBIGALE040671590010,NCBIGALE040671590011,NCBIGALE040671590012,NCBIGALE040671590013,NCBIGALE040671590014,NCBIGALE040671590015,NCBIGALE040671590016,NCBIGALE040671590017,NCBIGALE040671590018,NCBIGALE040671590019,NCBIGALE040671590020,NCBIGALE040671590021,NCBIGALE040671590022,NCBIGALE040671590023,NCBIGALE040671590024;NCBIGALE04067160101,NCBIGALE04067160102,NCBIGALE04067160103,NCBIGALE04067160104,NCBIGALE04067160105,NCBIGALE04067160106,NCBIGALE04067160107,NCBIGALE04067160108,NCBIGALE04067160109,NCBIGALE040671601010,NCBIGALE040671601011,NCBIGALE040671601012,NCBIGALE040671601013,NCBIGALE040671601014,NCBIGALE040671601015,NCBIGALE040671601016,NCBIGALE040671601017,NCBIGALE040671601018,NCBIGALE040671601019,NCBIGALE040671601020,NCBIGALE040671601021,NCBIGALE040671601022;NCBIGALE04067161101,NCBIGALE04067161102,NCBIGALE04067161103,NCBIGALE04067161104,NCBIGALE04067161105,NCBIGALE04067161106,NCBIGALE04067161107,NCBIGALE04067161108,NCBIGALE04067161109,NCBIGALE040671611010,NCBIGALE040671611011,NCBIGALE040671611012,NCBIGALE040671611013,NCBIGALE040671611014,NCBIGALE040671611015,NCBIGALE040671611016,NCBIGALE040671611017,NCBIGALE040671611018,NCBIGALE040671611019,NCBIGALE040671611020,NCBIGALE040671611021,NCBIGALE040671611022;NCBIGALE04691534501,NCBIGALE04691534502,NCBIGALE04691534503,NCBIGALE04691534504,NCBIGALE04691534505,NCBIGALE04691534506,NCBIGALE04691534507,NCBIGALE04691534508,NCBIGALE04691534509,NCBIGALE046915345010,NCBIGALE046915345011,NCBIGALE046915345012,NCBIGALE046915345013,NCBIGALE046915345014,NCBIGALE046915345015,NCBIGALE046915345016,NCBIGALE046915345017,NCBIGALE046915345018,NCBIGALE046915345019,NCBIGALE046915345020,NCBIGALE046915345021;NCBIGALE00584999401,NCBIGALE00584999402,NCBIGALE00584999403,NCBIGALE00584999404,NCBIGALE00584999405,NCBIGALE00584999406,NCBIGALE00584999407,NCBIGALE00584999408,NCBIGALE00584999409,NCBIGALE005849994010,NCBIGALE005849994011,NCBIGALE005849994012,NCBIGALE005849994013,NCBIGALE005849994014,NCBIGALE005849994015,NCBIGALE005849994016,NCBIGALE005849994017,NCBIGALE005849994018,NCBIGALE005849994019,NCBIGALE005849994020,NCBIGALE005849994021,NCBIGALE005849994022,NCBIGALE005849994023,NCBIGALE005849994024,NCBIGALE005849994025,NCBIGALE005849994026,NCBIGALE005849994027,NCBIGALE005849994028;NCBIGALE00584999501,NCBIGALE00584999502,NCBIGALE00584999503,NCBIGALE00584999504,NCBIGALE00584999505,NCBIGALE00584999506,NCBIGALE00584999507,NCBIGALE00584999508,NCBIGALE00584999509,NCBIGALE005849995010,NCBIGALE005849995011,NCBIGALE005849995012,NCBIGALE005849995013,NCBIGALE005849995014,NCBIGALE005849995015,NCBIGALE005849995016,NCBIGALE005849995017,NCBIGALE005849995018,NCBIGALE005849995019,NCBIGALE005849995020,NCBIGALE005849995021,NCBIGALE005849995022,NCBIGALE005849995023,NCBIGALE005849995024,NCBIGALE005849995025,NCBIGALE005849995026,NCBIGALE005849995027,NCBIGALE005849995028;NCBIGALE00584999901,NCBIGALE00584999902,NCBIGALE00584999903,NCBIGALE00584999904,NCBIGALE00584999905,NCBIGALE00584999906,NCBIGALE00584999907,NCBIGALE00584999908,NCBIGALE00584999909,NCBIGALE005849999010,NCBIGALE005849999011,NCBIGALE005849999012,NCBIGALE005849999013,NCBIGALE005849999014,NCBIGALE005849999015,NCBIGALE005849999016,NCBIGALE005849999017,NCBIGALE005849999018,NCBIGALE005849999019,NCBIGALE005849999020,NCBIGALE005849999021,NCBIGALE005849999022,NCBIGALE005849999023,NCBIGALE005849999024,NCBIGALE005849999025,NCBIGALE005849999026,NCBIGALE005849999027	118,113,87,172,96,156,199,152,195,86,109,66,115,189,192,187,165,141,64,62,99,90,88,87,51,102,191,147,1401;118,113,87,172,96,156,199,152,195,86,109,115,189,192,187,165,141,64,62,99,90,88,87,51,102,191,147,1401;118,113,87,172,96,156,199,152,86,109,66,115,189,192,187,165,141,64,62,99,90,88,87,51,102,191,147,1401;118,113,87,172,96,156,199,152,86,109,115,189,192,187,165,141,64,62,99,90,88,87,51,102,191,147,1401;118,113,87,172,96,156,199,152,86,109,115,96,192,187,165,141,64,62,99,90,88,87,51,102,191,147,1401;118,113,87,172,96,156,199,152,86,109,115,96,192,187,165,141,64,62,99,90,88,87,51,191,147,1401;118,113,87,172,96,156,199,125,86,109,66,115,189,192,187,165,141,64,62,99,90,88,87,51,102,191,147,1401;118,113,87,172,96,156,199,125,86,109,66,115,96,192,187,165,141,64,62,99,90,88,87,51,72,191,147,1401;118,113,87,172,96,156,199,125,86,109,115,96,192,187,165,141,64,62,99,90,88,87,51,102,191,147,1401;118,113,87,172,96,156,199,152,195,86,109,66,115,189,192,187,165,141,64,62,99,90,88,87,51,72,191,147,1401;118,113,87,172,96,156,199,152,195,86,109,66,115,129,192,187,165,141,64,62,99,90,88,87,51,102,191,147,1401;118,113,87,172,96,156,199,152,195,86,109,66,115,96,192,187,165,141,64,62,99,90,88,87,51,102,191,147,1401;118,113,87,172,96,156,199,152,195,86,109,66,115,189,192,187,165,141,64,62,99,90,88,87,51,191,147,1401;118,113,87,172,96,156,199,152,195,86,109,115,96,192,187,165,141,64,62,99,90,88,87,51,102,191,147,1401;118,113,87,172,96,156,199,152,195,86,109,115,189,192,187,165,141,64,62,99,90,88,87,51,191,147,1401;118,113,87,172,96,156,199,152,195,86,109,115,96,192,187,165,141,64,62,99,90,88,87,51,191,147,1401;118,113,87,172,96,156,199,152,86,109,115,189,192,187,165,141,64,62,99,90,88,87,51,72,191,147,1401;118,113,87,172,96,156,199,125,86,109,66,115,96,192,187,165,141,64,62,99,90,88,87,51,102,191,147,1401;118,113,87,172,96,156,199,152,86,109,115,129,192,187,165,141,64,62,99,90,88,87,51,102,191,147,1401;118,113,87,172,96,156,199,152,86,109,115,189,192,187,165,141,64,62,99,90,88,87,51,191,147,1401;118,113,87,172,96,156,199,152,86,109,115,96,192,187,165,141,64,62,99,90,88,87,51,72,191,147,1401;118,113,87,172,96,156,199,125,86,109,115,96,192,187,165,141,64,62,99,90,88,87,51,72,191,147,1401;166,87,172,96,156,199,152,86,109,115,129,192,187,165,141,64,62,99,90,88,87,51,191,147,1401;166,87,172,96,156,199,152,86,109,115,96,192,187,165,141,64,62,99,90,88,87,51,191,147,1401;201,125,152,195,86,109,66,115,189,192,187,165,141,64,62,99,90,88,87,51,102,191,147,1401;201,125,152,86,109,115,96,192,187,165,141,64,62,99,90,88,87,51,102,191,147,1401;201,125,152,86,109,115,96,192,187,165,141,64,62,99,90,88,87,51,72,191,147,1401;201,86,109,66,115,189,192,187,165,141,64,62,99,90,88,87,51,102,191,147,1401;118,113,87,172,96,156,199,152,195,86,109,66,115,189,192,187,165,141,64,62,99,90,88,87,51,102,91,185;118,113,87,172,96,156,199,152,195,86,109,66,115,189,192,187,165,141,64,62,99,90,88,87,51,72,91,185;118,113,87,172,96,156,199,152,195,86,109,66,115,189,192,187,165,141,64,62,99,90,88,87,51,91,185	51;167;1401	28;27;27;26;26;25;27;27;26;28;28;28;27;27;26;26;26;27;26;25;26;26;24;24;23;21;21;20;27;27;26	20;26;28	220,3542,1741,2305,549,1822,2507,2777,2477,5639,1767,12496,1694,1615,1954,1099,327,2253,3354,905,299,792,1004,4057,1010,841,2641,771;220,3542,1741,2305,549,1822,2507,2777,2477,5639,14328,1694,1615,1954,1099,327,2253,3354,905,299,792,1004,4057,1010,841,2641,771;220,3542,1741,2305,549,1822,2507,5448,5639,1767,12496,1694,1615,1954,1099,327,2253,3354,905,299,792,1004,4057,1010,841,2641,771;220,3542,1741,2305,549,1822,2507,5448,5639,14328,1694,1615,1954,1099,327,2253,3354,905,299,792,1004,4057,1010,841,2641,771;220,3542,1741,2305,549,1822,2507,5448,5639,14328,1694,1708,1954,1099,327,2253,3354,905,299,792,1004,4057,1010,841,2641,771;220,3542,1741,2305,549,1822,2507,5448,5639,14328,1694,1708,1954,1099,327,2253,3354,905,299,792,1004,4057,1952,2641,771;220,3542,1741,2305,549,1822,1402,6580,5639,1767,12496,1694,1615,1954,1099,327,2253,3354,905,299,792,1004,4057,1010,841,2641,771;220,3542,1741,2305,549,1822,1402,6580,5639,1767,12496,1694,1708,1954,1099,327,2253,3354,905,299,792,1004,4057,1040,841,2641,771;220,3542,1741,2305,549,1822,1402,6580,5639,14328,1694,1708,1954,1099,327,2253,3354,905,299,792,1004,4057,1010,841,2641,771;220,3542,1741,2305,549,1822,2507,2777,2477,5639,1767,12496,1694,1615,1954,1099,327,2253,3354,905,299,792,1004,4057,1040,841,2641,771;220,3542,1741,2305,549,1822,2507,2777,2477,5639,1767,12496,1694,1675,1954,1099,327,2253,3354,905,299,792,1004,4057,1010,841,2641,771;220,3542,1741,2305,549,1822,2507,2777,2477,5639,1767,12496,1694,1708,1954,1099,327,2253,3354,905,299,792,1004,4057,1010,841,2641,771;220,3542,1741,2305,549,1822,2507,2777,2477,5639,1767,12496,1694,1615,1954,1099,327,2253,3354,905,299,792,1004,4057,1952,2641,771;220,3542,1741,2305,549,1822,2507,2777,2477,5639,14328,1694,1708,1954,1099,327,2253,3354,905,299,792,1004,4057,1010,841,2641,771;220,3542,1741,2305,549,1822,2507,2777,2477,5639,14328,1694,1615,1954,1099,327,2253,3354,905,299,792,1004,4057,1952,2641,771;220,3542,1741,2305,549,1822,2507,2777,2477,5639,14328,1694,1708,1954,1099,327,2253,3354,905,299,792,1004,4057,1952,2641,771;220,3542,1741,2305,549,1822,2507,5448,5639,14328,1694,1615,1954,1099,327,2253,3354,905,299,792,1004,4057,1040,841,2641,771;220,3542,1741,2305,549,1822,1402,6580,5639,1767,12496,1694,1708,1954,1099,327,2253,3354,905,299,792,1004,4057,1010,841,2641,771;220,3542,1741,2305,549,1822,2507,5448,5639,14328,1694,1675,1954,1099,327,2253,3354,905,299,792,1004,4057,1010,841,2641,771;220,3542,1741,2305,549,1822,2507,5448,5639,14328,1694,1615,1954,1099,327,2253,3354,905,299,792,1004,4057,1952,2641,771;220,3542,1741,2305,549,1822,2507,5448,5639,14328,1694,1708,1954,1099,327,2253,3354,905,299,792,1004,4057,1040,841,2641,771;220,3542,1741,2305,549,1822,1402,6580,5639,14328,1694,1708,1954,1099,327,2253,3354,905,299,792,1004,4057,1040,841,2641,771;3542,1741,2305,549,1822,2507,5448,5639,14328,1694,1675,1954,1099,327,2253,3354,905,299,792,1004,4057,1952,2641,771;3542,1741,2305,549,1822,2507,5448,5639,14328,1694,1708,1954,1099,327,2253,3354,905,299,792,1004,4057,1952,2641,771;1402,981,2777,2477,5639,1767,12496,1694,1615,1954,1099,327,2253,3354,905,299,792,1004,4057,1010,841,2641,771;1402,981,5448,5639,14328,1694,1708,1954,1099,327,2253,3354,905,299,792,1004,4057,1010,841,2641,771;1402,981,5448,5639,14328,1694,1708,1954,1099,327,2253,3354,905,299,792,1004,4057,1040,841,2641,771;8106,5639,1767,12496,1694,1615,1954,1099,327,2253,3354,905,299,792,1004,4057,1010,841,2641,771;220,3542,1741,2305,549,1822,2507,2777,2477,5639,1767,12496,1694,1615,1954,1099,327,2253,3354,905,299,792,1004,4057,1010,288,463;220,3542,1741,2305,549,1822,2507,2777,2477,5639,1767,12496,1694,1615,1954,1099,327,2253,3354,905,299,792,1004,4057,1040,288,463;220,3542,1741,2305,549,1822,2507,2777,2477,5639,1767,12496,1694,1615,1954,1099,327,2253,3354,905,299,792,1004,4057,1399,463	220;2370;14328	ortholog_one2one	ENSMUSG00000030279	C2cd5	LOC74741	C2cd5	C2 calcium-dependent domain containing 5	ortholog_one2one	ENSG00000111731	C2CD5	LOC9847	C2CD5	C2 calcium dependent domain containing 5	NA	NA	NA	NA	NA	NA	NA	NA	NA	NA	NA	NA	NA	NA	NA	NA	NA	NA	NA	NA	NA	NA	NA	NA	NA	NA	NA	NA	NA	NA	NA	NA	NA	NA	NA	NA	NA	NA	NA	NA	NA	NA	NA	NA	NA	NA	NA	NA	NA	NA	NA	NA	NA	NA	NA	NA	NA	NA	NA	NA	NA	NA	NA	NA	NA	NA	NA	NA	NA	NA	NA	NA	NA	NA	NA	rtin;test;pine;crtx;brai;crbl;embr;spln;burs;coln;thro;hypt;jeju;cecm;lymT;ileu;lung;uter;duod;kdny;bmdm;utri;ovry;isth;chor;adip;thym;pitu;feat;trch;blod;gizz;denC;lymB;pvtc;livr;mscB;hert;thyr;magn;hard;optc;skin;mono;nkil;pcrs;cctl	53.95;49.4;47.96;47.795;42.4325;41.0525;32.085;30.5525;25.2675;24.455;24.265;23.61;22.0225;21.955;20.88;18.665;17.86;17.65;17.31;17.21;17.2;17.09;15.86;12.585;12.16;11.51;11.3175;10.7425;10.0825;9.685;9.48;8.44;8.285;7.935;6.4125;6.03;5.96;5.55;5.195;3.41;3.1875;2.41;2.35;2.16;1.99;0.47;0.37	1	47	45	0.37	0	53.95	rtin	49.4	test	1.09	0	Standard expression	45	rtin;test;pine;crtx;brai;crbl;embr;spln;burs;coln;thro;hypt;jeju;cecm;lymT;ileu;lung;uter;duod;kdny;bmdm;utri;ovry;isth;chor;adip;thym;pitu;feat;trch;blod;gizz;denC;lymB;pvtc;livr;mscB;hert;thyr;magn;hard;optc;skin;mono;nkil	2	4.23;Inf	/rtin;test;pine;crtx;brai;crbl;embr;spln;burs;coln;thro;hypt;jeju;cecm;lymT;ileu;lung;uter;duod;kdny;bmdm;utri;ovry;isth;chor;adip;thym;pitu;feat;trch;blod;gizz;denC;lymB;pvtc;livr;mscB;hert;thyr;magn;hard;optc;skin;mono;nkil/pcrs;cctl	/45/2	NA	cellular response to insulin stimulus;positive regulation of protein targeting to membrane;positive regulation of vesicle fusion;intracellular protein transmembrane transport	plasma membrane;cytoplasmic vesicle membrane;ruffle membrane;cell cortex;cytosol;centriolar satellite	calcium-dependent phospholipid binding;calcium ion binding	NA	protein transport;positive regulation of protein targeting to membrane;positive regulation of protein targeting to membrane;cellular response to insulin stimulus;protein localization to plasma membrane;intracellular protein transmembrane transport;positive regulation of glucose transmembrane transport;positive regulation of vesicle fusion;positive regulation of vesicle fusion;insulin receptor signaling pathway via phosphatidylinositol 3-kinase;positive regulation of glucose transmembrane transport;intracellular protein transmembrane transport;protein transport;positive regulation of protein targeting to membrane;positive regulation of protein targeting to membrane;cellular response to insulin stimulus;protein localization to plasma membrane;intracellular protein transmembrane transport;positive regulation of glucose transmembrane transport;positive regulation of vesicle fusion;positive regulation of vesicle fusion;insulin receptor signaling pathway via phosphatidylinositol 3-kinase;positive regulation of glucose transmembrane transport;intracellular protein transmembrane transport;protein transport;positive regulation of protein targeting to membrane;positive regulation of protein targeting to membrane;cellular response to insulin stimulus;protein localization to plasma membrane;intracellular protein transmembrane transport;positive regulation of glucose transmembrane transport;positive regulation of vesicle fusion;positive regulation of vesicle fusion;insulin receptor signaling pathway via phosphatidylinositol 3-kinase;positive regulation of glucose transmembrane transport;intracellular protein transmembrane transport;protein transport;positive regulation of protein targeting to membrane;positive regulation of protein targeting to membrane;cellular response to insulin stimulus;protein localization to plasma membrane;intracellular protein transmembrane transport;positive regulation of glucose transmembrane transport;positive regulation of vesicle fusion;positive regulation of vesicle fusion;insulin receptor signaling pathway via phosphatidylinositol 3-kinase;positive regulation of glucose transmembrane transport;intracellular protein transmembrane transport;protein transport;positive regulation of protein targeting to membrane;positive regulation of protein targeting to membrane;cellular response to insulin stimulus;protein localization to plasma membrane;intracellular protein transmembrane transport;positive regulation of glucose transmembrane transport;positive regulation of vesicle fusion;positive regulation of vesicle fusion;insulin receptor signaling pathway via phosphatidylinositol 3-kinase;positive regulation of glucose transmembrane transport;intracellular protein transmembrane transport;protein transport;positive regulation of protein targeting to membrane;positive regulation of protein targeting to membrane;cellular response to insulin stimulus;protein localization to plasma membrane;intracellular protein transmembrane transport;positive regulation of glucose transmembrane transport;positive regulation of vesicle fusion;positive regulation of vesicle fusion;insulin receptor signaling pathway via phosphatidylinositol 3-kinase;positive regulation of glucose transmembrane transport;intracellular protein transmembrane transport	cytoplasm;plasma membrane;plasma membrane;membrane;cytoplasmic vesicle membrane;cytoplasmic vesicle membrane;cytoplasmic vesicle;cytosol;cell projection;cell cortex;cell cortex;centriolar satellite;ruffle;plasma membrane;ruffle membrane;cytoplasm;plasma membrane;plasma membrane;membrane;cytoplasmic vesicle membrane;cytoplasmic vesicle membrane;cytoplasmic vesicle;cytosol;cell projection;cell cortex;cell cortex;centriolar satellite;ruffle;plasma membrane;ruffle membrane;cytoplasm;plasma membrane;plasma membrane;membrane;cytoplasmic vesicle membrane;cytoplasmic vesicle membrane;cytoplasmic vesicle;cytosol;cell projection;cell cortex;cell cortex;centriolar satellite;ruffle;plasma membrane;ruffle membrane;cytoplasm;plasma membrane;plasma membrane;membrane;cytoplasmic vesicle membrane;cytoplasmic vesicle membrane;cytoplasmic vesicle;cytosol;cell projection;cell cortex;cell cortex;centriolar satellite;ruffle;plasma membrane;ruffle membrane;cytoplasm;plasma membrane;plasma membrane;membrane;cytoplasmic vesicle membrane;cytoplasmic vesicle membrane;cytoplasmic vesicle;cytosol;cell projection;cell cortex;cell cortex;centriolar satellite;ruffle;plasma membrane;ruffle membrane;cytoplasm;plasma membrane;plasma membrane;membrane;cytoplasmic vesicle membrane;cytoplasmic vesicle membrane;cytoplasmic vesicle;cytosol;cell projection;cell cortex;cell cortex;centriolar satellite;ruffle;plasma membrane;ruffle membrane;cytosol;centriolar satellite	calcium-dependent phospholipid binding;metal ion binding;calcium ion binding;lipid binding;calcium-dependent phospholipid binding;calcium ion binding;calcium-dependent phospholipid binding;calcium-dependent phospholipid binding;metal ion binding;calcium ion binding;lipid binding;calcium-dependent phospholipid binding;calcium ion binding;calcium-dependent phospholipid binding;calcium-dependent phospholipid binding;metal ion binding;calcium ion binding;lipid binding;calcium-dependent phospholipid binding;calcium ion binding;calcium-dependent phospholipid binding;calcium-dependent phospholipid binding;metal ion binding;calcium ion binding;protein binding;lipid binding;calcium-dependent phospholipid binding;calcium ion binding;calcium-dependent phospholipid binding;calcium-dependent phospholipid binding;metal ion binding;calcium ion binding;lipid binding;calcium-dependent phospholipid binding;calcium ion binding;calcium-dependent phospholipid binding;calcium-dependent phospholipid binding;metal ion binding;calcium ion binding;lipid binding;calcium-dependent phospholipid binding;calcium ion binding;calcium-dependent phospholipid binding;calcium-dependent phospholipid binding;calcium-dependent phospholipid binding;calcium-dependent phospholipid binding	abnormal adrenal gland secretion;abnormal beige fat cell physiology;abnormal brown adipose tissue thermogenesis;abnormal glucose homeostasis;decreased adipocyte glucose uptake;decreased basal metabolism;decreased cardiac cell glucose uptake;decreased circulating adrenaline level;decreased circulating free fatty acids level;decreased core body temperature;decreased energy expenditure;decreased fatty acid oxidation;decreased hepatic glucose production;decreased muscle cell glucose uptake;decreased oxygen consumption;decreased vertical activity;hepatic steatosis;impaired adaptive thermogenesis;impaired glucose tolerance;impaired lipolysis;increased adrenaline level;increased brown fat cell lipid droplet size;increased brown fat lipid droplet number;increased fasting circulating glucose level;increased lipogenesis;increased liver triglyceride level;increased noradrenaline level;increased susceptibility to age related obesity;increased susceptibility to diet-induced obesity;increased white fat cell size;insulin resistance;obese	protein transport;protein localization to plasma membrane;positive regulation of glucose import;cellular response to insulin stimulus;positive regulation of glucose transmembrane transport;positive regulation of protein targeting to membrane;intracellular protein transmembrane transport;vesicle fusion;positive regulation of vesicle fusion;insulin receptor signaling pathway via phosphatidylinositol 3-kinase	cytosol;cytoplasm;membrane;plasma membrane;cytoplasmic vesicle;cytoplasmic vesicle membrane;cell projection;centriolar satellite;cell cortex;ruffle;ruffle membrane	calcium-dependent phospholipid binding;metal ion binding;calcium ion binding;lipid binding	C2 calcium-dependent domain containing 5	MGI:1921991	1	1	1	1	NA	NA	NA
LOC418198	C3AR1L	complement C3a receptor 1 like	1	66844922	66848219	+	Ncbi	v106	protein_coding	pcg	ENSGALG00010014821	C3AR1L	NA	C3AR1L	ENSGALG00010014821	C3AR1L	1832	1	NM_001030769	1832	1832;1832;1832	mRNA	pcg	2	2;2;2	NCBIGALE00103076901,NCBIGALE00103076902	62,1770	62;916;1770	1	1;1;1	1467	1467;1467;1467	ortholog_one2one	ENSMUSG00000040552	C3ar1	LOC12267	C3ar1	complement component 3a receptor 1	ortholog_one2one	ENSG00000171860	C3AR1	LOC719	C3AR1	complement C3a receptor 1	NA	NA	NA	NA	NA	NA	NA	NA	NA	NA	NA	NA	NA	NA	NA	NA	NA	NA	NA	NA	NA	NA	NA	NA	NA	NA	NA	NA	NA	NA	NA	NA	NA	NA	NA	NA	NA	NA	NA	NA	NA	NA	NA	NA	NA	NA	NA	NA	NA	NA	NA	NA	NA	NA	NA	NA	NA	NA	NA	NA	NA	NA	NA	NA	NA	NA	NA	NA	NA	NA	NA	NA	NA	NA	NA	bmdm;spln;adip;pitu;coln;blod;jeju;thro;denC;duod;cecm;ileu;lung;burs;pine;thyr;brai;hypt;livr;crtx;crbl;uter;embr;mono;lymT;ovry;hard;chor;feat;isth;thym;trch;kdny;test;pvtc;lymB;rtin;gizz;skin;hert;optc;utri;magn;nkil;pcrs;cctl;mscB	106.775;35.2375;21.345;17.83;15.285;13.9125;13.3125;13.28;12.88;12.715;12.44;10.9025;8.405;8.1925;6.805;6.05;5.9175;5.2375;4.82;4.275;4.2375;4.19;3.26;3.175;2.91;2.245;2.1775;1.845;1.7475;1.605;1.3925;1.335;1.28;1.2;1.1975;0.97;0.89;0.88;0.74;0.46;0.44;0.42;0.365;0.36;0.19;0.15;0.13	1	47	35	0.68	0	106.775	bmdm	35.2375	spln	3.03	0	Standard expression	1	bmdm	2	3.03;Inf	/bmdm/spln;adip;pitu;coln;blod;jeju;thro;denC;duod;cecm;ileu;lung;burs;pine;thyr;brai;hypt;livr;crtx;crbl;uter;embr;mono;lymT;ovry;hard;chor;feat;isth;thym;trch;kdny;test;pvtc;lymB;rtin;gizz;skin;hert;optc;utri;magn;nkil;pcrs;cctl;mscB	/1/46	NA	G protein-coupled receptor signaling pathway;chemotaxis;positive regulation of cytosolic calcium ion concentration involved in phospholipase C-activating G protein-coupled signaling pathway;complement receptor mediated signaling pathway	integral component of membrane	G protein-coupled receptor activity;complement component C3a receptor activity;complement receptor activity	NA	G protein-coupled receptor signaling pathway;chemotaxis;signal transduction;regulation of response to stimulus;regulation of immune system process;complement receptor mediated signaling pathway;positive regulation of vascular endothelial growth factor production;positive regulation of macrophage chemotaxis;positive regulation of angiogenesis;positive regulation of neutrophil chemotaxis;G protein-coupled receptor signaling pathway;inflammatory response;inflammatory response;positive regulation of cytosolic calcium ion concentration;phospholipase C-activating G protein-coupled receptor signaling pathway;positive regulation of cytosolic calcium ion concentration;complement receptor mediated signaling pathway;blood circulation;positive regulation of cytosolic calcium ion concentration involved in phospholipase C-activating G protein-coupled signaling pathway;complement receptor mediated signaling pathway;G protein-coupled receptor signaling pathway;chemotaxis;signal transduction;complement receptor mediated signaling pathway	integral component of membrane;plasma membrane;membrane;plasma membrane;plasma membrane;specific granule membrane;azurophil granule membrane;integral component of membrane;plasma membrane;membrane	G protein-coupled receptor activity;complement component C3a receptor activity;complement receptor activity;G protein-coupled receptor activity;G protein-coupled receptor activity;G protein-coupled receptor activity;complement receptor activity;complement component C3a receptor activity;complement component C3a receptor activity;complement component C3a receptor activity;G protein-coupled receptor activity;complement component C3a receptor activity	abnormal kidney morphology;increased eosinophil cell number;polycystic kidney;abnormal T-helper 2 cell differentiation;abnormal T-helper 2 physiology;abnormal adaptive immunity;abnormal c wave shape;abnormal eosinophil physiology;abnormal fat pad morphology;abnormal immune system physiology;abnormal interleukin level;abnormal lean body mass;abnormal respiratory mucosa goblet cell morphology;abnormal retina horizontal cell morphology;abnormal retina rod bipolar cell morphology;decreased IgE level;decreased IgG1 level;decreased a wave amplitude;decreased airway responsiveness;decreased b wave amplitude;decreased circulating free fatty acids level;decreased circulating interleukin-6 level;decreased circulating phospholipid level;decreased eosinophil cell number;decreased interleukin-4 secretion;decreased lymphocyte cell number;decreased neutrophil cell number;decreased osteoclast cell number;decreased retina inner nuclear layer thickness;decreased susceptibility to experimental autoimmune encephalomyelitis;demyelination;disorganized retina outer nuclear layer;impaired liver regeneration;impaired neutrophil recruitment;increased circulating interleukin-1 beta level;increased retina apoptosis;increased sensitivity to induced morbidity/mortality;increased susceptibility to endotoxin shock;increased susceptibility to type I hypersensitivity reaction;retina degeneration;thin retina outer nuclear layer	G protein-coupled receptor signaling pathway;chemotaxis;regulation of blood pressure;signal transduction;positive regulation of cytosolic calcium ion concentration;positive regulation of immune system process;positive regulation of response to stimulus;complement receptor mediated signaling pathway;inflammatory response;phospholipase C-activating G protein-coupled receptor signaling pathway;positive regulation of cell migration;positive regulation of smooth muscle cell proliferation;positive regulation of cytosolic calcium ion concentration involved in phospholipase C-activating G protein-coupled signaling pathway;tolerance induction to nonself antigen;positive regulation of vascular endothelial growth factor production;positive regulation of macrophage chemotaxis;positive regulation of angiogenesis;positive regulation of glomerular mesangial cell proliferation;positive regulation of neutrophil chemotaxis;positive regulation of DNA biosynthetic process	integral component of membrane;membrane;plasma membrane	G protein-coupled receptor activity;complement component C3a receptor activity;complement receptor activity;complement component C3a binding	complement component 3a receptor 1	MGI:1097680	1	1	1	1	NA	NA	NA
LOC418199	CMAS	cytidine monophosphate N-acetylneuraminic acid synthetase	1	66894982	66905207	-	Ncbi	v106	protein_coding	pcg	ENSGALG00010011573	CMAS	NA	CMAS	ENSGALG00010011573	CMAS	2533	2	XM_416429;XM_040653706	2555;2511	2511;2533;2555	mRNA;mRNA	pcg;pcg	8;8	8;8;8	NCBIGALE04065370601,NCBIGALE04065370602,NCBIGALE04065370603,NCBIGALE04065370604,NCBIGALE04065370605,NCBIGALE04065370606,NCBIGALE04065370607,NCBIGALE04065370608;NCBIGALE41642901,NCBIGALE41642902,NCBIGALE41642903,NCBIGALE41642904,NCBIGALE41642905,NCBIGALE41642906,NCBIGALE41642907,NCBIGALE41642908	225,143,156,134,95,172,151,1479;181,143,156,134,95,172,151,1479	95;317;1479	7;7	7;7;7	1563,207,1240,807,1141,1864,659;1804,207,1240,807,1141,1864,659	207;1086;1864	ortholog_one2one	ENSMUSG00000030282	Cmas	LOC12764	Cmas	cytidine monophospho-N-acetylneuraminic acid synthetase	ortholog_one2one	ENSG00000111726	CMAS	LOC55907	CMAS	cytidine monophosphate N-acetylneuraminic acid synthetase	NA	NA	NA	NA	NA	NA	NA	NA	NA	NA	NA	NA	NA	lincConv	LOC427933	LOC427933	8980	lincConv	n.1.1	LOC427933	LOC427933	8980	0.16	0.13580109750883	0	NA	NA	NA	NA	NA	NA	NA	NA	NA	NA	NA	NA	NA	NA	NA	NA	NA	NA	NA	NA	NA	NA	NA	NA	NA	NA	NA	NA	NA	NA	NA	NA	NA	NA	NA	NA	NA	NA	NA	NA	NA	NA	NA	NA	NA	NA	NA	NA	NA	NA	coln;crtx;brai;embr;trch;crbl;pine;duod;hypt;rtin;cecm;ileu;jeju;uter;thyr;bmdm;utri;pitu;chor;spln;lung;feat;test;pvtc;adip;burs;isth;livr;lymT;kdny;hard;mscB;ovry;lymB;skin;gizz;magn;thro;nkil;thym;hert;denC;mono;optc;blod;pcrs;cctl	40.885;29.41;26.925;26.83;23.68;23.1875;22.1;20.1875;19.92;19.67;19.155;18.5175;17.9125;17.68;14.525;13.845;13.73;13.02;12.725;11.8175;11.335;11.26;11.205;10.48;10.38;10.11;10.08;9.33;8.395;8.145;7.91;7.525;7.12;4.4;4.185;3.905;3.58;2.985;2.79;2.585;2.32;2.225;2.14;1.28;1.16;0.28;0.26	1	47	45	0.4	0	40.885	coln	29.41	crtx	1.39	0	Standard expression	45	coln;crtx;brai;embr;trch;crbl;pine;duod;hypt;rtin;cecm;ileu;jeju;uter;thyr;bmdm;utri;pitu;chor;spln;lung;feat;test;pvtc;adip;burs;isth;livr;lymT;kdny;hard;mscB;ovry;lymB;skin;gizz;magn;thro;nkil;thym;hert;denC;mono;optc;blod	2	4.14;Inf	/coln;crtx;brai;embr;trch;crbl;pine;duod;hypt;rtin;cecm;ileu;jeju;uter;thyr;bmdm;utri;pitu;chor;spln;lung;feat;test;pvtc;adip;burs;isth;livr;lymT;kdny;hard;mscB;ovry;lymB;skin;gizz;magn;thro;nkil;thym;hert;denC;mono;optc;blod/pcrs;cctl	/45/2	NA	NA	NA	NA	NA	N-acetylneuraminate metabolic process;N-acetylneuraminate metabolic process	nucleus;nucleus;membrane;nucleoplasm;nucleus;nucleus;membrane;nucleoplasm	transferase activity;nucleotidyltransferase activity;N-acylneuraminate cytidylyltransferase activity;N-acylneuraminate cytidylyltransferase activity;transferase activity;nucleotidyltransferase activity;N-acylneuraminate cytidylyltransferase activity;N-acylneuraminate cytidylyltransferase activity	abnormal gait;inflammation;preweaning lethality complete penetrance	N-acetylneuraminate metabolic process		N-acylneuraminate cytidylyltransferase activity	cytidine monophospho-N-acetylneuraminic acid synthetase	MGI:1337124	1	1	NA	1	NA	NA	NA
LOC418200	ABCC9	ATP binding cassette subfamily C member 9	1	66924027	66999192	+	Ncbi	v106	protein_coding	pcg	ENSGALG00010013156	ABCC9	NA	ABCC9	ENSGALG00010013156	ABCC9	5215	10	XM_015291558;XM_015291589;XM_015291598;XM_040705632;XM_040705645;XM_040705641;XM_040705644;XM_040705633;XM_046904240;XM_040705635	6406;5149;5110;5079;5050;5010;5039;5120;5109;5080	5010;5215;6406	mRNA;mRNA;mRNA;mRNA;mRNA;mRNA;mRNA;mRNA;mRNA;mRNA	pcg;pcg;pcg;pcg;pcg;pcg;pcg;pcg;pcg;pcg	41;42;41;41;41;40;40;42;41;41	40;41;42	NCBIGALE01529155801,NCBIGALE01529155802,NCBIGALE01529155803,NCBIGALE01529155804,NCBIGALE01529155805,NCBIGALE01529155806,NCBIGALE01529155807,NCBIGALE01529155808,NCBIGALE01529155809,NCBIGALE015291558010,NCBIGALE015291558011,NCBIGALE015291558012,NCBIGALE015291558013,NCBIGALE015291558014,NCBIGALE015291558015,NCBIGALE015291558016,NCBIGALE015291558017,NCBIGALE015291558018,NCBIGALE015291558019,NCBIGALE015291558020,NCBIGALE015291558021,NCBIGALE015291558022,NCBIGALE015291558023,NCBIGALE015291558024,NCBIGALE015291558025,NCBIGALE015291558026,NCBIGALE015291558027,NCBIGALE015291558028,NCBIGALE015291558029,NCBIGALE015291558030,NCBIGALE015291558031,NCBIGALE015291558032,NCBIGALE015291558033,NCBIGALE015291558034,NCBIGALE015291558035,NCBIGALE015291558036,NCBIGALE015291558037,NCBIGALE015291558038,NCBIGALE015291558039,NCBIGALE015291558040,NCBIGALE015291558041;NCBIGALE01529158901,NCBIGALE01529158902,NCBIGALE01529158903,NCBIGALE01529158904,NCBIGALE01529158905,NCBIGALE01529158906,NCBIGALE01529158907,NCBIGALE01529158908,NCBIGALE01529158909,NCBIGALE015291589010,NCBIGALE015291589011,NCBIGALE015291589012,NCBIGALE015291589013,NCBIGALE015291589014,NCBIGALE015291589015,NCBIGALE015291589016,NCBIGALE015291589017,NCBIGALE015291589018,NCBIGALE015291589019,NCBIGALE015291589020,NCBIGALE015291589021,NCBIGALE015291589022,NCBIGALE015291589023,NCBIGALE015291589024,NCBIGALE015291589025,NCBIGALE015291589026,NCBIGALE015291589027,NCBIGALE015291589028,NCBIGALE015291589029,NCBIGALE015291589030,NCBIGALE015291589031,NCBIGALE015291589032,NCBIGALE015291589033,NCBIGALE015291589034,NCBIGALE015291589035,NCBIGALE015291589036,NCBIGALE015291589037,NCBIGALE015291589038,NCBIGALE015291589039,NCBIGALE015291589040,NCBIGALE015291589041,NCBIGALE015291589042;NCBIGALE01529159801,NCBIGALE01529159802,NCBIGALE01529159803,NCBIGALE01529159804,NCBIGALE01529159805,NCBIGALE01529159806,NCBIGALE01529159807,NCBIGALE01529159808,NCBIGALE01529159809,NCBIGALE015291598010,NCBIGALE015291598011,NCBIGALE015291598012,NCBIGALE015291598013,NCBIGALE015291598014,NCBIGALE015291598015,NCBIGALE015291598016,NCBIGALE015291598017,NCBIGALE015291598018,NCBIGALE015291598019,NCBIGALE015291598020,NCBIGALE015291598021,NCBIGALE015291598022,NCBIGALE015291598023,NCBIGALE015291598024,NCBIGALE015291598025,NCBIGALE015291598026,NCBIGALE015291598027,NCBIGALE015291598028,NCBIGALE015291598029,NCBIGALE015291598030,NCBIGALE015291598031,NCBIGALE015291598032,NCBIGALE015291598033,NCBIGALE015291598034,NCBIGALE015291598035,NCBIGALE015291598036,NCBIGALE015291598037,NCBIGALE015291598038,NCBIGALE015291598039,NCBIGALE015291598040,NCBIGALE015291598041;NCBIGALE04070563201,NCBIGALE04070563202,NCBIGALE04070563203,NCBIGALE04070563204,NCBIGALE04070563205,NCBIGALE04070563206,NCBIGALE04070563207,NCBIGALE04070563208,NCBIGALE04070563209,NCBIGALE040705632010,NCBIGALE040705632011,NCBIGALE040705632012,NCBIGALE040705632013,NCBIGALE040705632014,NCBIGALE040705632015,NCBIGALE040705632016,NCBIGALE040705632017,NCBIGALE040705632018,NCBIGALE040705632019,NCBIGALE040705632020,NCBIGALE040705632021,NCBIGALE040705632022,NCBIGALE040705632023,NCBIGALE040705632024,NCBIGALE040705632025,NCBIGALE040705632026,NCBIGALE040705632027,NCBIGALE040705632028,NCBIGALE040705632029,NCBIGALE040705632030,NCBIGALE040705632031,NCBIGALE040705632032,NCBIGALE040705632033,NCBIGALE040705632034,NCBIGALE040705632035,NCBIGALE040705632036,NCBIGALE040705632037,NCBIGALE040705632038,NCBIGALE040705632039,NCBIGALE040705632040,NCBIGALE040705632041;NCBIGALE04070563301,NCBIGALE04070563302,NCBIGALE04070563303,NCBIGALE04070563304,NCBIGALE04070563305,NCBIGALE04070563306,NCBIGALE04070563307,NCBIGALE04070563308,NCBIGALE04070563309,NCBIGALE040705633010,NCBIGALE040705633011,NCBIGALE040705633012,NCBIGALE040705633013,NCBIGALE040705633014,NCBIGALE040705633015,NCBIGALE040705633016,NCBIGALE040705633017,NCBIGALE040705633018,NCBIGALE040705633019,NCBIGALE040705633020,NCBIGALE040705633021,NCBIGALE040705633022,NCBIGALE040705633023,NCBIGALE040705633024,NCBIGALE040705633025,NCBIGALE040705633026,NCBIGALE040705633027,NCBIGALE040705633028,NCBIGALE040705633029,NCBIGALE040705633030,NCBIGALE040705633031,NCBIGALE040705633032,NCBIGALE040705633033,NCBIGALE040705633034,NCBIGALE040705633035,NCBIGALE040705633036,NCBIGALE040705633037,NCBIGALE040705633038,NCBIGALE040705633039,NCBIGALE040705633040,NCBIGALE040705633041;NCBIGALE04070563501,NCBIGALE04070563502,NCBIGALE04070563503,NCBIGALE04070563504,NCBIGALE04070563505,NCBIGALE04070563506,NCBIGALE04070563507,NCBIGALE04070563508,NCBIGALE04070563509,NCBIGALE040705635010,NCBIGALE040705635011,NCBIGALE040705635012,NCBIGALE040705635013,NCBIGALE040705635014,NCBIGALE040705635015,NCBIGALE040705635016,NCBIGALE040705635017,NCBIGALE040705635018,NCBIGALE040705635019,NCBIGALE040705635020,NCBIGALE040705635021,NCBIGALE040705635022,NCBIGALE040705635023,NCBIGALE040705635024,NCBIGALE040705635025,NCBIGALE040705635026,NCBIGALE040705635027,NCBIGALE040705635028,NCBIGALE040705635029,NCBIGALE040705635030,NCBIGALE040705635031,NCBIGALE040705635032,NCBIGALE040705635033,NCBIGALE040705635034,NCBIGALE040705635035,NCBIGALE040705635036,NCBIGALE040705635037,NCBIGALE040705635038,NCBIGALE040705635039,NCBIGALE040705635040;NCBIGALE04070564101,NCBIGALE04070564102,NCBIGALE04070564103,NCBIGALE04070564104,NCBIGALE04070564105,NCBIGALE04070564106,NCBIGALE04070564107,NCBIGALE04070564108,NCBIGALE04070564109,NCBIGALE040705641010,NCBIGALE040705641011,NCBIGALE040705641012,NCBIGALE040705641013,NCBIGALE040705641014,NCBIGALE040705641015,NCBIGALE040705641016,NCBIGALE040705641017,NCBIGALE040705641018,NCBIGALE040705641019,NCBIGALE040705641020,NCBIGALE040705641021,NCBIGALE040705641022,NCBIGALE040705641023,NCBIGALE040705641024,NCBIGALE040705641025,NCBIGALE040705641026,NCBIGALE040705641027,NCBIGALE040705641028,NCBIGALE040705641029,NCBIGALE040705641030,NCBIGALE040705641031,NCBIGALE040705641032,NCBIGALE040705641033,NCBIGALE040705641034,NCBIGALE040705641035,NCBIGALE040705641036,NCBIGALE040705641037,NCBIGALE040705641038,NCBIGALE040705641039,NCBIGALE040705641040;NCBIGALE04070564401,NCBIGALE04070564402,NCBIGALE04070564403,NCBIGALE04070564404,NCBIGALE04070564405,NCBIGALE04070564406,NCBIGALE04070564407,NCBIGALE04070564408,NCBIGALE04070564409,NCBIGALE040705644010,NCBIGALE040705644011,NCBIGALE040705644012,NCBIGALE040705644013,NCBIGALE040705644014,NCBIGALE040705644015,NCBIGALE040705644016,NCBIGALE040705644017,NCBIGALE040705644018,NCBIGALE040705644019,NCBIGALE040705644020,NCBIGALE040705644021,NCBIGALE040705644022,NCBIGALE040705644023,NCBIGALE040705644024,NCBIGALE040705644025,NCBIGALE040705644026,NCBIGALE040705644027,NCBIGALE040705644028,NCBIGALE040705644029,NCBIGALE040705644030,NCBIGALE040705644031,NCBIGALE040705644032,NCBIGALE040705644033,NCBIGALE040705644034,NCBIGALE040705644035,NCBIGALE040705644036,NCBIGALE040705644037,NCBIGALE040705644038,NCBIGALE040705644039,NCBIGALE040705644040,NCBIGALE040705644041,NCBIGALE040705644042;NCBIGALE04070564501,NCBIGALE04070564502,NCBIGALE04070564503,NCBIGALE04070564504,NCBIGALE04070564505,NCBIGALE04070564506,NCBIGALE04070564507,NCBIGALE04070564508,NCBIGALE04070564509,NCBIGALE040705645010,NCBIGALE040705645011,NCBIGALE040705645012,NCBIGALE040705645013,NCBIGALE040705645014,NCBIGALE040705645015,NCBIGALE040705645016,NCBIGALE040705645017,NCBIGALE040705645018,NCBIGALE040705645019,NCBIGALE040705645020,NCBIGALE040705645021,NCBIGALE040705645022,NCBIGALE040705645023,NCBIGALE040705645024,NCBIGALE040705645025,NCBIGALE040705645026,NCBIGALE040705645027,NCBIGALE040705645028,NCBIGALE040705645029,NCBIGALE040705645030,NCBIGALE040705645031,NCBIGALE040705645032,NCBIGALE040705645033,NCBIGALE040705645034,NCBIGALE040705645035,NCBIGALE040705645036,NCBIGALE040705645037,NCBIGALE040705645038,NCBIGALE040705645039,NCBIGALE040705645040,NCBIGALE040705645041;NCBIGALE04690424001,NCBIGALE04690424002,NCBIGALE04690424003,NCBIGALE04690424004,NCBIGALE04690424005,NCBIGALE04690424006,NCBIGALE04690424007,NCBIGALE04690424008,NCBIGALE04690424009,NCBIGALE046904240010,NCBIGALE046904240011,NCBIGALE046904240012,NCBIGALE046904240013,NCBIGALE046904240014,NCBIGALE046904240015,NCBIGALE046904240016,NCBIGALE046904240017,NCBIGALE046904240018,NCBIGALE046904240019,NCBIGALE046904240020,NCBIGALE046904240021,NCBIGALE046904240022,NCBIGALE046904240023,NCBIGALE046904240024,NCBIGALE046904240025,NCBIGALE046904240026,NCBIGALE046904240027,NCBIGALE046904240028,NCBIGALE046904240029,NCBIGALE046904240030,NCBIGALE046904240031,NCBIGALE046904240032,NCBIGALE046904240033,NCBIGALE046904240034,NCBIGALE046904240035,NCBIGALE046904240036,NCBIGALE046904240037,NCBIGALE046904240038,NCBIGALE046904240039,NCBIGALE046904240040,NCBIGALE046904240041	120,40,70,166,142,122,167,243,195,159,156,135,163,41,143,109,111,73,106,39,102,85,81,138,126,97,245,149,70,158,93,103,102,121,131,79,109,104,134,63,1616;120,40,70,166,142,122,167,243,195,159,156,135,163,41,143,109,111,73,106,39,102,85,81,138,126,97,245,149,70,158,93,103,102,121,131,79,109,104,134,63,180,179;120,40,70,166,142,122,167,243,195,159,156,135,163,41,143,109,111,73,106,102,85,81,138,126,97,245,149,70,158,93,103,102,121,131,79,109,104,134,63,180,179;120,40,166,142,122,167,243,195,159,156,135,163,41,143,109,111,73,106,39,102,85,81,138,126,97,245,149,70,158,93,103,102,121,131,79,109,104,134,63,180,179;91,40,166,142,122,167,243,195,159,156,135,163,41,143,109,111,73,106,39,102,85,81,138,126,97,245,149,70,158,93,103,102,121,131,79,109,104,134,63,180,179;91,166,142,122,167,243,195,159,156,135,163,41,143,109,111,73,106,39,102,85,81,138,126,97,245,149,70,158,93,103,102,121,131,79,109,104,134,63,180,179;120,166,142,122,167,243,195,159,156,135,163,41,143,109,111,73,106,39,102,85,81,138,126,97,245,149,70,158,93,103,102,121,131,79,109,104,134,63,180,179;91,40,70,166,142,122,167,243,195,159,156,135,163,41,143,109,111,73,106,39,102,85,81,138,126,97,245,149,70,158,93,103,102,121,131,79,109,104,134,63,180,179;120,70,166,142,122,167,243,195,159,156,135,163,41,143,109,111,73,106,39,102,85,81,138,126,97,245,149,70,158,93,103,102,121,131,79,109,104,134,63,180,179;91,70,166,142,122,167,243,195,159,156,135,163,41,143,109,111,73,106,39,102,85,81,138,126,97,245,149,70,158,93,103,102,121,131,79,109,104,134,63,180,179	39;127;1616	40;41;40;40;40;39;39;41;40;40	39;40;41	1364,4000,1531,1648,383,1129,779,6356,2590,1370,2822,1301,599,608,2574,1038,946,1063,5323,1663,1353,1342,941,502,553,1645,935,155,793,5872,2648,2217,2735,1013,1100,2658,218,583,357,2093;1364,4000,1531,1648,383,1129,779,6356,2590,1370,2822,1301,599,608,2574,1038,946,1063,5323,1663,1353,1342,941,502,553,1645,935,155,793,5872,2648,2217,2735,1013,1100,2658,218,583,357,781,1133;1364,4000,1531,1648,383,1129,779,6356,2590,1370,2822,1301,599,608,2574,1038,946,1063,7024,1353,1342,941,502,553,1645,935,155,793,5872,2648,2217,2735,1013,1100,2658,218,583,357,781,1133;1364,5600,1648,383,1129,779,6356,2590,1370,2822,1301,599,608,2574,1038,946,1063,5323,1663,1353,1342,941,502,553,1645,935,155,793,5872,2648,2217,2735,1013,1100,2658,218,583,357,781,1133;1393,5600,1648,383,1129,779,6356,2590,1370,2822,1301,599,608,2574,1038,946,1063,5323,1663,1353,1342,941,502,553,1645,935,155,793,5872,2648,2217,2735,1013,1100,2658,218,583,357,781,1133;7032,1648,383,1129,779,6356,2590,1370,2822,1301,599,608,2574,1038,946,1063,5323,1663,1353,1342,941,502,553,1645,935,155,793,5872,2648,2217,2735,1013,1100,2658,218,583,357,781,1133;7003,1648,383,1129,779,6356,2590,1370,2822,1301,599,608,2574,1038,946,1063,5323,1663,1353,1342,941,502,553,1645,935,155,793,5872,2648,2217,2735,1013,1100,2658,218,583,357,781,1133;1393,4000,1531,1648,383,1129,779,6356,2590,1370,2822,1301,599,608,2574,1038,946,1063,5323,1663,1353,1342,941,502,553,1645,935,155,793,5872,2648,2217,2735,1013,1100,2658,218,583,357,781,1133;5403,1531,1648,383,1129,779,6356,2590,1370,2822,1301,599,608,2574,1038,946,1063,5323,1663,1353,1342,941,502,553,1645,935,155,793,5872,2648,2217,2735,1013,1100,2658,218,583,357,781,1133;5432,1531,1648,383,1129,779,6356,2590,1370,2822,1301,599,608,2574,1038,946,1063,5323,1663,1353,1342,941,502,553,1645,935,155,793,5872,2648,2217,2735,1013,1100,2658,218,583,357,781,1133	155;1717;7032	ortholog_one2one	ENSMUSG00000030249	Abcc9	LOC20928	Abcc9	ATP-binding cassette, sub-family C (CFTR/MRP), member 9	ortholog_one2one	ENSG00000069431	ABCC9	LOC10060	ABCC9	ATP binding cassette subfamily C member 9	NA	NA	NA	NA	NA	NA	NA	NA	NA	NA	NA	NA	NA	lncgASinCont;lincSSup;lincSSup;lincSSup	FRAGALG000000058167;LOC395973;LOC395973;LOC395973	FRAGALG000000058167;KCNJ8;KCNJ8;KCNJ8	0;7603;8644;9040	lncgASinCont	n.n.n	FRAGALG000000058167	FRAGALG000000058167	0	0.2	0.0752675087771437	0	NA	NA	NA	NA	NA	NA	NA	NA	NA	NA	NA	NA	NA	NA	NA	NA	NA	NA	NA	NA	NA	NA	NA	NA	NA	NA	NA	NA	NA	NA	NA	NA	NA	NA	NA	NA	NA	NA	NA	NA	NA	NA	NA	NA	NA	NA	NA	NA	NA	NA	spln;pine;mscB;ovry;chor;test;coln;hert;feat;thyr;adip;cecm;crbl;brai;crtx;duod;hypt;embr;pitu;jeju;lung;kdny;ileu;gizz;uter;rtin;pvtc;isth;burs;utri;hard;trch;livr;skin;optc;thym;magn;cctl;pcrs;bmdm;denC;lymB;blod;lymT;mono;nkil;thro	31.615;28.76;25.915;21.635;20.69;16.68;12.25;11.43;9.2725;9.1625;7.185;7.17;6.105;5.645;5.39;5.28;5.0875;4.445;4.3725;4.105;3.765;3.65;3.625;3.535;3.29;2.325;1.4925;1.305;1.28;1.225;1.0425;0.895;0.53;0.53;0.51;0.37;0.26;0.22;0.09;0.005;0.005;0.0025;0;0;0;0;0	1	38	31	0.63	0	31.615	spln	28.76	pine	1.1	5	Standard expression	38	spln;pine;mscB;ovry;chor;test;coln;hert;feat;thyr;adip;cecm;crbl;brai;crtx;duod;hypt;embr;pitu;jeju;lung;kdny;ileu;gizz;uter;rtin;pvtc;isth;burs;utri;hard;trch;livr;skin;optc;thym;magn;cctl	4	2.44;18;2;Inf	/spln;pine;mscB;ovry;chor;test;coln;hert;feat;thyr;adip;cecm;crbl;brai;crtx;duod;hypt;embr;pitu;jeju;lung;kdny;ileu;gizz;uter;rtin;pvtc;isth;burs;utri;hard;trch;livr;skin;optc;thym;magn;cctl/pcrs/bmdm;denC/lymB	/38/1/2/1	NA	transmembrane transport;potassium ion transport;defense response to virus;negative regulation of blood pressure;response to ATP;cardiac conduction;potassium ion transmembrane transport;cardiac muscle cell contraction;regulation of voltage-gated potassium channel activity involved in ventricular cardiac muscle cell action potential repolarization	integral component of membrane;membrane;plasma membrane;sarcomere;inward rectifying potassium channel	ATP binding;sulfonylurea receptor activity;ABC-type transporter activity;transmembrane transporter binding;ATPase-coupled transmembrane transporter activity;potassium channel activity	Brugada syndrome;CANTU SYNDROME;Familial atrial fibrillation;Familial isolated dilated cardiomyopathy;ATRIAL FIBRILLATION FAMILIAL 12;CARDIOMYOPATHY DILATED 1O;INTELLECTUAL DISABILITY AND MYOPATHY SYNDROME;Cantu syndrome HYPERTRICHOTIC OSTEOCHONDRODYSPLASIA	transmembrane transport;potassium ion transport;inorganic anion transport;transmembrane transport;transmembrane transport;transport across blood-brain barrier;defense response to virus;response to ATP;response to ATP;negative regulation of blood pressure;cardiac conduction;potassium ion transmembrane transport;potassium ion transmembrane transport;cardiac muscle cell contraction;cation transmembrane transport;inorganic cation transmembrane transport;regulation of voltage-gated potassium channel activity involved in ventricular cardiac muscle cell action potential repolarization;potassium ion import across plasma membrane;potassium ion import across plasma membrane;transmembrane transport;potassium ion transport;inorganic anion transport;transmembrane transport;transmembrane transport;transport across blood-brain barrier;defense response to virus;response to ATP;response to ATP;cardiac conduction;potassium ion transmembrane transport;potassium ion transmembrane transport;cation transmembrane transport;inorganic cation transmembrane transport;potassium ion import across plasma membrane;potassium ion import across plasma membrane;transmembrane transport;potassium ion transport;transmembrane transport;potassium ion transport;transmembrane transport;potassium ion transport;potassium ion transport;transmembrane transport;potassium ion transport;transmembrane transport;potassium ion transport;potassium ion transport;potassium ion transport;potassium ion transport;potassium ion transport;potassium ion transport	integral component of membrane;membrane;plasma membrane;membrane;plasma membrane;inward rectifying potassium channel;inward rectifying potassium channel;sarcomere;potassium ion-transporting ATPase complex;inward rectifying potassium channel;integral component of membrane;membrane;plasma membrane;membrane;inward rectifying potassium channel;inward rectifying potassium channel;potassium ion-transporting ATPase complex;inward rectifying potassium channel;integral component of membrane;membrane;membrane;integral component of membrane;membrane;membrane;integral component of membrane;membrane;integral component of membrane;membrane;membrane;membrane;membrane;membrane;membrane	ATP binding;sulfonylurea receptor activity;ABC-type transporter activity;nucleotide binding;ATP hydrolysis activity;ATPase-coupled transmembrane transporter activity;transmembrane transporter binding;ATPase-coupled transmembrane transporter activity;ATPase-coupled inorganic anion transmembrane transporter activity;cation channel activity;potassium channel activity;ATP-activated inward rectifier potassium channel activity;transmembrane transporter activity;potassium channel activity;sulfonylurea receptor activity;potassium channel regulator activity;ATPase-coupled cation transmembrane transporter activity;ATP binding;sulfonylurea receptor activity;ABC-type transporter activity;nucleotide binding;ATP hydrolysis activity;ATPase-coupled transmembrane transporter activity;transmembrane transporter binding;ATPase-coupled transmembrane transporter activity;ATPase-coupled inorganic anion transmembrane transporter activity;cation channel activity;potassium channel activity;ATP-activated inward rectifier potassium channel activity;transmembrane transporter activity;sulfonylurea receptor activity;potassium channel regulator activity;ATPase-coupled cation transmembrane transporter activity;ATP binding;sulfonylurea receptor activity;ABC-type transporter activity;nucleotide binding;ATP hydrolysis activity;nucleotide binding;ATP binding;ATP hydrolysis activity;ABC-type transporter activity;sulfonylurea receptor activity;ATP binding;sulfonylurea receptor activity;ABC-type transporter activity;nucleotide binding;ATP hydrolysis activity;ATP binding;sulfonylurea receptor activity;ATP binding;sulfonylurea receptor activity;ABC-type transporter activity;nucleotide binding;ATP hydrolysis activity;ATP binding;sulfonylurea receptor activity;ABC-type transporter activity;nucleotide binding;ATP hydrolysis activity;ATP binding;sulfonylurea receptor activity;ATP binding;sulfonylurea receptor activity;ATP binding;sulfonylurea receptor activity;ATP binding;sulfonylurea receptor activity;ATP binding;sulfonylurea receptor activity	decreased lymphocyte cell number;increased monocyte cell number;abnormal ST segment;abnormal aorta smooth muscle morphology;abnormal blood vessel physiology;abnormal channel response;abnormal heart echocardiography feature;abnormal impulse conducting system conduction;abnormal myocardial fiber currents;abnormal myocardial fiber morphology;abnormal physiological response to xenobiotic;abnormal systemic arterial blood pressure;abnormal thoracic aorta morphology;abnormal vascular smooth muscle physiology;aortic arch dilation;aortic valve regurgitation;artery stenosis;cardiac hypertrophy;coronary artery spasm;decreased cardiac muscle contractility;decreased survivor rate;dilated aorta;dilated heart;dilated heart left ventricle;enlarged heart;hypertension;hypoglycemia;hypotension;improved glucose tolerance;increased cardiac output;increased cardiac stroke volume;increased heart weight;increased insulin sensitivity;increased muscle cell glucose uptake;increased muscle fatigability;increased systemic arterial blood pressure;increased systemic arterial diastolic blood pressure;increased systemic arterial systolic blood pressure;increased vasodilation;premature death;slow postnatal weight gain	transmembrane transport;potassium ion transport;cardiac conduction;defense response to virus;potassium ion transmembrane transport;inorganic cation transmembrane transport;response to ATP;cation transmembrane transport;potassium ion import across plasma membrane;negative regulation of blood pressure;cardiac muscle cell contraction;regulation of voltage-gated potassium channel activity involved in ventricular cardiac muscle cell action potential repolarization	integral component of membrane;membrane;mitochondrion;plasma membrane;inward rectifying potassium channel;sarcomere;T-tubule;acrosomal vesicle	ATP binding;sulfonylurea receptor activity;ABC-type transporter activity;nucleotide binding;ATP hydrolysis activity;potassium channel activity;identical protein binding;transmembrane transporter binding;ATPase-coupled cation transmembrane transporter activity;ATPase-coupled transmembrane transporter activity;cation channel activity;heterocyclic compound binding;syntaxin binding;potassium channel regulator activity;transmembrane transporter activity	ATP-binding cassette, sub-family C (CFTR/MRP), member 9	MGI:1352630	1	1	1	1	NA	NA	NA
LOC418201	GYS2	glycogen synthase 2	1	67093477	67139639	+	Ncbi	v106	protein_coding	pcg	ENSGALG00010013201	GYS2	NA	GYS2	ENSGALG00010013201	GYS2	3099	7	XR_005862124;XM_040705649;XM_046904262;XM_004937991;XM_040705656;XM_040705655;XM_046904250	3367;3426;2930;3185;3031;3512;2243	2243;3099;3512	transcript;mRNA;mRNA;mRNA;mRNA;mRNA;mRNA	mis;pcg;pcg;pcg;pcg;pcg;pcg	19;20;16;18;18;18;17	16;18;20	NCBIGALE00493799101,NCBIGALE00493799102,NCBIGALE00493799103,NCBIGALE00493799104,NCBIGALE00493799105,NCBIGALE00493799106,NCBIGALE00493799107,NCBIGALE00493799108,NCBIGALE00493799109,NCBIGALE004937991010,NCBIGALE004937991011,NCBIGALE004937991012,NCBIGALE004937991013,NCBIGALE004937991014,NCBIGALE004937991015,NCBIGALE004937991016,NCBIGALE004937991017,NCBIGALE004937991018,NCBIGALE004937991019;NCBIGALE04070564901,NCBIGALE04070564902,NCBIGALE04070564903,NCBIGALE04070564904,NCBIGALE04070564905,NCBIGALE04070564906,NCBIGALE04070564907,NCBIGALE04070564908,NCBIGALE04070564909,NCBIGALE040705649010,NCBIGALE040705649011,NCBIGALE040705649012,NCBIGALE040705649013,NCBIGALE040705649014,NCBIGALE040705649015,NCBIGALE040705649016,NCBIGALE040705649017,NCBIGALE040705649018,NCBIGALE040705649019,NCBIGALE040705649020;NCBIGALE04070565501,NCBIGALE04070565502,NCBIGALE04070565503,NCBIGALE04070565504,NCBIGALE04070565505,NCBIGALE04070565506,NCBIGALE04070565507,NCBIGALE04070565508,NCBIGALE04070565509,NCBIGALE040705655010,NCBIGALE040705655011,NCBIGALE040705655012,NCBIGALE040705655013,NCBIGALE040705655014,NCBIGALE040705655015,NCBIGALE040705655016;NCBIGALE04070565601,NCBIGALE04070565602,NCBIGALE04070565603,NCBIGALE04070565604,NCBIGALE04070565605,NCBIGALE04070565606,NCBIGALE04070565607,NCBIGALE04070565608,NCBIGALE04070565609,NCBIGALE040705656010,NCBIGALE040705656011,NCBIGALE040705656012,NCBIGALE040705656013,NCBIGALE040705656014,NCBIGALE040705656015,NCBIGALE040705656016,NCBIGALE040705656017,NCBIGALE040705656018;NCBIGALE04690425001,NCBIGALE04690425002,NCBIGALE04690425003,NCBIGALE04690425004,NCBIGALE04690425005,NCBIGALE04690425006,NCBIGALE04690425007,NCBIGALE04690425008,NCBIGALE04690425009,NCBIGALE046904250010,NCBIGALE046904250011,NCBIGALE046904250012,NCBIGALE046904250013,NCBIGALE046904250014,NCBIGALE046904250015,NCBIGALE046904250016,NCBIGALE046904250017,NCBIGALE046904250018;NCBIGALE04690426201,NCBIGALE04690426202,NCBIGALE04690426203,NCBIGALE04690426204,NCBIGALE04690426205,NCBIGALE04690426206,NCBIGALE04690426207,NCBIGALE04690426208,NCBIGALE04690426209,NCBIGALE046904262010,NCBIGALE046904262011,NCBIGALE046904262012,NCBIGALE046904262013,NCBIGALE046904262014,NCBIGALE046904262015,NCBIGALE046904262016,NCBIGALE046904262017,NCBIGALE046904262018;NCBIGALE00586212401,NCBIGALE00586212402,NCBIGALE00586212403,NCBIGALE00586212404,NCBIGALE00586212405,NCBIGALE00586212406,NCBIGALE00586212407,NCBIGALE00586212408,NCBIGALE00586212409,NCBIGALE005862124010,NCBIGALE005862124011,NCBIGALE005862124012,NCBIGALE005862124013,NCBIGALE005862124014,NCBIGALE005862124015,NCBIGALE005862124016,NCBIGALE005862124017	135,229,43,229,182,192,186,145,118,121,107,60,79,114,127,96,164,81,959;135,59,229,43,229,182,192,186,145,118,121,107,60,79,114,127,96,164,81,959;152,229,192,186,145,118,121,107,60,79,114,127,96,164,81,959;135,229,43,229,192,186,145,118,121,107,60,79,114,127,96,164,81,959;28,43,229,182,192,186,145,118,121,107,60,79,114,127,96,164,81,959;135,229,417,182,192,186,145,118,121,107,60,79,114,127,96,164,81,959;152,229,182,192,186,145,118,121,107,60,79,114,127,96,186,81,68	28;172;959	18;19;15;17;17;17;16	15;17;19	4490,664,146,10036,2333,768,9462,2698,404,1412,2837,640,652,1326,1852,929,1112,1053;3693,739,664,146,10036,2333,768,9462,2698,404,1412,2837,640,652,1326,1852,929,1112,1053;146,12550,768,9462,2698,404,1412,2837,640,652,1326,1852,929,1112,1053;4490,664,146,12550,768,9462,2698,404,1412,2837,640,652,1326,1852,929,1112,1053;82,146,10036,2333,768,9462,2698,404,1412,2837,640,652,1326,1852,929,1112,1053;4490,664,10036,2333,768,9462,2698,404,1412,2837,640,652,1326,1852,929,1112,1053;146,10036,2333,768,9462,2698,404,1412,2837,640,652,1326,1852,929,1090,1053	82;2390;12550	ortholog_one2one	ENSMUSG00000030244	Gys2	LOC232493	Gys2	glycogen synthase 2	ortholog_one2one	ENSG00000111713	GYS2	LOC2998	GYS2	glycogen synthase 2	NA	NA	NA	NA	NA	NA	NA	NA	NA	NA	NA	NA	NA	lincSSdw;lincSSdw;lincSSup	LOC373997;LOC373997;LOC121107602	LDHB;LDHB;LOC121107602	2293;7700;9296	lincSSdw	n.n.n	LOC373997	LDHB	2293	0.16	0.122652927333897	0	NA	NA	NA	NA	NA	NA	NA	NA	NA	NA	NA	NA	NA	NA	NA	NA	NA	NA	NA	NA	NA	NA	NA	NA	NA	NA	NA	NA	NA	NA	NA	NA	NA	NA	NA	NA	NA	NA	NA	NA	NA	NA	NA	NA	NA	NA	NA	NA	NA	NA	rtin;livr;ileu;test;cecm;coln;kdny;denC;jeju;chor;duod;blod;ovry;pine;nkil;isth;thro;utri;brai;adip;thyr;feat;pitu;crtx;spln;crbl;lung;bmdm;burs;cctl;skin;trch;embr;hypt;mscB;optc;thym;gizz;lymB;mono;pcrs;uter;pvtc;hard;hert;lymT;magn	98.085;42.725;7.1675;5.855;5.44;5.365;2.1975;1.89;0.96;0.895;0.66;0.63;0.5;0.125;0.11;0.085;0.065;0.065;0.0625;0.06;0.0575;0.0475;0.0475;0.045;0.0425;0.04;0.035;0.03;0.03;0.03;0.03;0.03;0.02;0.02;0.02;0.02;0.02;0.015;0.01;0.01;0.01;0.01;0.0075;0.005;0;0;0	1	15	8	0.92	1	98.085	rtin	42.725	livr	2.3	3	Standard expression	1	rtin	5	2.3;5.96;2.44;4;Inf	/rtin/livr/ileu;test;cecm;coln/kdny;denC;jeju;chor;duod;blod;ovry/pine;nkil;isth;thro;utri;brai;adip;thyr;feat;pitu;crtx;spln;crbl;lung;bmdm;burs;cctl;skin;trch;embr;hypt;mscB;optc;thym;gizz;lymB;mono;pcrs;uter;pvtc;hard	/1/1/4/7/31	NA	glycogen biosynthetic process	cytoplasm;cytosol	glycogen (starch) synthase activity;transferase activity;glycosyltransferase activity	Glycogen storage disease due to hepatic glycogen synthase deficiency;GLYCOGEN STORAGE DISEASE 0 LIVER	glycogen biosynthetic process;metabolic process;glycogen biosynthetic process;glycogen biosynthetic process;generation of precursor metabolites and energy;glycogen biosynthetic process;glycogen biosynthetic process;response to glucose	cytoplasm;cytoskeleton;cytosol;cell cortex;cytoplasm;cytosol;cortical actin cytoskeleton;cytosol;ectoplasm	glycogen (starch) synthase activity;transferase activity;glycosyltransferase activity;catalytic activity;glycogen (starch) synthase activity;glycogen (starch) synthase activity;glycogen (starch) synthase activity;glycogen (starch) synthase activity;glycogen synthase activity, transferring glucose-1-phosphate	abnormal coat/ hair morphology;abnormal vibrissa morphology;decreased body weight;decreased circulating glucose level;decreased circulating glycerol level;extramedullary hemopoiesis;hyperplasia;increased circulating calcium level;increased circulating chloride level;increased circulating sodium level;increased circulating total protein level;increased lean body mass;increased total body fat amount;iron deposition;lipid deposition;process of degenerative change;abnormal gluconeogenesis;abnormal glucose homeostasis;abnormal hepatocyte physiology;decreased circulating insulin level;decreased fasting circulating glucose level;decreased glycogen catabolism rate;decreased liver glycogen level;impaired glucose tolerance;increased liver triglyceride level;insulin resistance	glycogen biosynthetic process;metabolic process;glycogen metabolic process;response to glucose	cytosol;cytoplasm;cytoskeleton;cell cortex;cortical actin cytoskeleton;ectoplasm	glycogen (starch) synthase activity;transferase activity;glycosyltransferase activity;catalytic activity;glucose binding	glycogen synthase 2	MGI:2385254	1	1	NA	1	1	NA	NA
LOC418205	IRAG2	inositol 1,4,5-triphosphate receptor associated 2	1	67189943	67241947	+	Ncbi	v106	protein_coding	pcg	ENSGALG00010014019	IRAG2	NA	IRAG2	ENSGALG00010014019	IRAG2	3816	4	NM_001348560;NM_001397988;NM_001397990;NM_001397989	5714;3250;3188;3113	3113;3816;5714	mRNA;mRNA;mRNA;mRNA	pcg;pcg;pcg;pcg	41;22;21;20	20;26;41	NCBIGALE00134856001,NCBIGALE00134856002,NCBIGALE00134856003,NCBIGALE00134856004,NCBIGALE00134856005,NCBIGALE00134856006,NCBIGALE00134856007,NCBIGALE00134856008,NCBIGALE00134856009,NCBIGALE001348560010,NCBIGALE001348560011,NCBIGALE001348560012,NCBIGALE001348560013,NCBIGALE001348560014,NCBIGALE001348560015,NCBIGALE001348560016,NCBIGALE001348560017,NCBIGALE001348560018,NCBIGALE001348560019,NCBIGALE001348560020,NCBIGALE001348560021,NCBIGALE001348560022,NCBIGALE001348560023,NCBIGALE001348560024,NCBIGALE001348560025,NCBIGALE001348560026,NCBIGALE001348560027,NCBIGALE001348560028,NCBIGALE001348560029,NCBIGALE001348560030,NCBIGALE001348560031,NCBIGALE001348560032,NCBIGALE001348560033,NCBIGALE001348560034,NCBIGALE001348560035,NCBIGALE001348560036,NCBIGALE001348560037,NCBIGALE001348560038,NCBIGALE001348560039,NCBIGALE001348560040,NCBIGALE001348560041;NCBIGALE00139798801,NCBIGALE00139798802,NCBIGALE00139798803,NCBIGALE00139798804,NCBIGALE00139798805,NCBIGALE00139798806,NCBIGALE00139798807,NCBIGALE00139798808,NCBIGALE00139798809,NCBIGALE001397988010,NCBIGALE001397988011,NCBIGALE001397988012,NCBIGALE001397988013,NCBIGALE001397988014,NCBIGALE001397988015,NCBIGALE001397988016,NCBIGALE001397988017,NCBIGALE001397988018,NCBIGALE001397988019,NCBIGALE001397988020,NCBIGALE001397988021,NCBIGALE001397988022;NCBIGALE00139798901,NCBIGALE00139798902,NCBIGALE00139798903,NCBIGALE00139798904,NCBIGALE00139798905,NCBIGALE00139798906,NCBIGALE00139798907,NCBIGALE00139798908,NCBIGALE00139798909,NCBIGALE001397989010,NCBIGALE001397989011,NCBIGALE001397989012,NCBIGALE001397989013,NCBIGALE001397989014,NCBIGALE001397989015,NCBIGALE001397989016,NCBIGALE001397989017,NCBIGALE001397989018,NCBIGALE001397989019,NCBIGALE001397989020,NCBIGALE001397989021;NCBIGALE00139799001,NCBIGALE00139799002,NCBIGALE00139799003,NCBIGALE00139799004,NCBIGALE00139799005,NCBIGALE00139799006,NCBIGALE00139799007,NCBIGALE00139799008,NCBIGALE00139799009,NCBIGALE001397990010,NCBIGALE001397990011,NCBIGALE001397990012,NCBIGALE001397990013,NCBIGALE001397990014,NCBIGALE001397990015,NCBIGALE001397990016,NCBIGALE001397990017,NCBIGALE001397990018,NCBIGALE001397990019,NCBIGALE001397990020	188,131,622,111,181,77,79,159,118,51,78,57,60,65,100,132,102,164,115,163,62,66,109,148,82,47,65,117,74,67,55,28,141,135,148,44,78,65,102,105,1223;292,62,66,106,148,82,47,65,117,74,67,55,28,141,135,148,44,78,65,102,105,1223;292,66,106,148,82,47,65,117,74,67,55,28,141,135,148,44,78,65,102,105,1223;292,66,109,148,82,47,65,117,74,67,55,28,141,135,148,44,65,102,105,1223	28;147;1223	40;21;20;19	19;25;40	11944,2768,700,720,217,81,1028,1178,1284,1356,451,1622,110,86,1518,225,2294,1527,421,2121,843,859,1055,781,2827,83,121,1925,143,780,86,596,390,796,923,642,106,432,86,1206;2121,843,862,1055,781,2827,83,121,1925,143,780,86,596,390,796,923,642,106,432,86,1206;3025,862,1055,781,2827,83,121,1925,143,780,86,596,390,796,923,642,106,432,86,1206;3025,859,1055,781,2827,83,121,1925,143,780,86,596,390,796,923,825,432,86,1206	81;969;11944	ortholog_one2one	ENSMUSG00000030263	Irag2	LOC16970	Irag2	inositol 1,4,5-triphosphate receptor associated 2	ortholog_one2one	ENSG00000118308	IRAG2	LOC4033	IRAG2	inositol 1,4,5-triphosphate receptor associated 2	NA	NA	NA	NA	NA	NA	NA	NA	NA	NA	NA	NA	NA	lncgASexOvlp	LOC418206	DNAI7	0	lncgASexOvlp	n.1.1	LOC418206	DNAI7	0	0.1	0.340160884275174	0	NA	NA	NA	NA	NA	NA	NA	NA	NA	NA	NA	NA	NA	NA	NA	NA	NA	NA	NA	NA	NA	NA	NA	NA	NA	NA	NA	NA	NA	NA	NA	NA	NA	NA	NA	NA	NA	NA	NA	NA	NA	NA	NA	NA	NA	NA	NA	NA	NA	NA	thro;blod;burs;brai;lymB;spln;test;ovry;bmdm;thym;lymT;coln;cecm;duod;adip;jeju;feat;crtx;lung;ileu;crbl;denC;thyr;chor;pine;mono;kdny;pitu;hypt;embr;hard;isth;livr;uter;pvtc;utri;trch;gizz;rtin;hert;cctl;skin;magn;optc;nkil;pcrs;mscB	227.6;57.8125;44.59;36.495;29.545;25.715;21.35;19.81;18.525;16.3025;14.455;13.58;7.6;6.97;6.58;5.6975;5.395;5.355;5.22;5.165;4.5175;3.88;3.7825;3.76;3.265;3.145;1.8775;1.745;1.335;1.18;1.01;0.99;0.8;0.67;0.66;0.645;0.62;0.58;0.36;0.3;0.22;0.22;0.21;0.18;0.16;0.14;0.065	1	46	31	0.72	0	227.6	thro	57.8125	blod	3.94	0	Standard expression	1	thro	3	3.94;2.15;Inf	/thro/blod;burs;brai;lymB;spln;test;ovry;bmdm;thym;lymT;coln;cecm;duod;adip;jeju;feat;crtx;lung;ileu;crbl;denC;thyr;chor;pine;mono;kdny;pitu;hypt;embr;hard;isth;livr;uter;pvtc;utri;trch;gizz;rtin;hert;cctl;skin;magn;optc;nkil;pcrs/mscB	/1/45/1	NA	NA	membrane;cytoplasm	NA	NA	immune system process;single fertilization;vesicle targeting;nucleus organization;vesicle fusion;immune system process;single fertilization;vesicle targeting;nucleus organization;vesicle fusion;immune system process;single fertilization;vesicle targeting;nucleus organization;vesicle fusion;immune system process;single fertilization;vesicle targeting;nucleus organization;vesicle fusion;immune system process;single fertilization;vesicle targeting;nucleus organization;vesicle fusion	cytoplasm;membrane;cytoplasm;membrane;cytoplasm;membrane;nucleus;cytoplasm;membrane;membrane;endoplasmic reticulum;endoplasmic reticulum membrane;endoplasmic reticulum membrane;cytoskeleton;nuclear envelope;nuclear envelope;chromosome;microtubule organizing center;spindle pole;plasma membrane;endoplasmic reticulum membrane;membrane;endoplasmic reticulum membrane;azurophil granule membrane;nucleus;cytoplasm;membrane;membrane;endoplasmic reticulum;endoplasmic reticulum membrane;endoplasmic reticulum membrane;cytoskeleton;nuclear envelope;nuclear envelope;chromosome;microtubule organizing center;spindle pole;plasma membrane;endoplasmic reticulum membrane;membrane;endoplasmic reticulum membrane;azurophil granule membrane;cytoplasm;membrane;nucleus;cytoplasm;membrane;membrane;endoplasmic reticulum;endoplasmic reticulum membrane;endoplasmic reticulum membrane;cytoskeleton;nuclear envelope;nuclear envelope;chromosome;microtubule organizing center;spindle pole;plasma membrane;endoplasmic reticulum membrane;membrane;endoplasmic reticulum membrane;azurophil granule membrane;cytoplasm;membrane;nucleus;cytoplasm;membrane;membrane;endoplasmic reticulum;endoplasmic reticulum membrane;endoplasmic reticulum membrane;cytoskeleton;nuclear envelope;nuclear envelope;chromosome;microtubule organizing center;spindle pole;plasma membrane;endoplasmic reticulum membrane;membrane;endoplasmic reticulum membrane;azurophil granule membrane;nucleus;cytoplasm;membrane;membrane;endoplasmic reticulum;endoplasmic reticulum membrane;endoplasmic reticulum membrane;cytoskeleton;nuclear envelope;nuclear envelope;chromosome;microtubule organizing center;spindle pole;plasma membrane;endoplasmic reticulum membrane;membrane;endoplasmic reticulum membrane;azurophil granule membrane;cytoplasm;membrane;cytoplasm;membrane;cytoplasm;membrane	microtubule binding;microtubule binding;microtubule binding;microtubule binding;microtubule binding	abnormal coat appearance		cytoplasm;membrane		inositol 1,4,5-triphosphate receptor associated 2	MGI:108424	1	1	1	2	NA	2	NA
LOC418206	DNAI7	dynein axonemal intermediate chain 7	1	67241363	67260843	-	Ncbi	v106	protein_coding	pcg	ENSGALG00010014154	DNAI7	NA	DNAI7	ENSGALG00010014154	DNAI7	3574	6	XM_046904285;XM_046904292;XM_046904286;XM_040705679;XM_046904295;XM_040705681	2681;5615;2599;2567;2534;5448	2534;3574;5615	mRNA;mRNA;mRNA;mRNA;mRNA;mRNA	pcg;pcg;pcg;pcg;pcg;pcg	16;15;15;15;15;14	14;15;16	NCBIGALE04070567901,NCBIGALE04070567902,NCBIGALE04070567903,NCBIGALE04070567904,NCBIGALE04070567905,NCBIGALE04070567906,NCBIGALE04070567907,NCBIGALE04070567908,NCBIGALE04070567909,NCBIGALE040705679010,NCBIGALE040705679011,NCBIGALE040705679012,NCBIGALE040705679013,NCBIGALE040705679014,NCBIGALE040705679015,NCBIGALE040705679016;NCBIGALE04070568101,NCBIGALE04070568102,NCBIGALE04070568103,NCBIGALE04070568104,NCBIGALE04070568105,NCBIGALE04070568106,NCBIGALE04070568107,NCBIGALE04070568108,NCBIGALE04070568109,NCBIGALE040705681010,NCBIGALE040705681011,NCBIGALE040705681012,NCBIGALE040705681013,NCBIGALE040705681014,NCBIGALE040705681015;NCBIGALE04690428501,NCBIGALE04690428502,NCBIGALE04690428503,NCBIGALE04690428504,NCBIGALE04690428505,NCBIGALE04690428506,NCBIGALE04690428507,NCBIGALE04690428508,NCBIGALE04690428509,NCBIGALE046904285010,NCBIGALE046904285011,NCBIGALE046904285012,NCBIGALE046904285013,NCBIGALE046904285014,NCBIGALE046904285015;NCBIGALE04690428601,NCBIGALE04690428602,NCBIGALE04690428603,NCBIGALE04690428604,NCBIGALE04690428605,NCBIGALE04690428606,NCBIGALE04690428607,NCBIGALE04690428608,NCBIGALE04690428609,NCBIGALE046904286010,NCBIGALE046904286011,NCBIGALE046904286012,NCBIGALE046904286013,NCBIGALE046904286014,NCBIGALE046904286015;NCBIGALE04690429201,NCBIGALE04690429202,NCBIGALE04690429203,NCBIGALE04690429204,NCBIGALE04690429205,NCBIGALE04690429206,NCBIGALE04690429207,NCBIGALE04690429208,NCBIGALE04690429209,NCBIGALE046904292010,NCBIGALE046904292011,NCBIGALE046904292012,NCBIGALE046904292013,NCBIGALE046904292014,NCBIGALE046904292015;NCBIGALE04690429501,NCBIGALE04690429502,NCBIGALE04690429503,NCBIGALE04690429504,NCBIGALE04690429505,NCBIGALE04690429506,NCBIGALE04690429507,NCBIGALE04690429508,NCBIGALE04690429509,NCBIGALE046904295010,NCBIGALE046904295011,NCBIGALE046904295012,NCBIGALE046904295013,NCBIGALE046904295014	461,21,82,92,102,138,147,104,280,106,167,145,215,168,114,339;461,2962,167,102,138,147,104,280,106,167,145,215,168,114,339;461,21,92,102,138,147,104,280,106,167,145,215,168,114,339;461,21,82,92,102,138,147,104,280,106,167,145,215,168,339;461,21,82,92,102,138,104,280,106,167,145,215,168,114,339;461,2962,102,138,147,104,280,106,167,145,215,168,114,339	21;238;2962	15;14;14;14;14;13	13;14;15	148,2860,963,583,486,3912,595,980,1661,1135,967,674,714,203,934;148,888,583,486,3912,595,980,1661,1135,967,674,714,203,934;148,3904,583,486,3912,595,980,1661,1135,967,674,714,203,934;148,2860,963,583,486,3912,595,980,1661,1135,967,674,714,1250;148,2860,963,583,486,4653,980,1661,1135,967,674,714,203,934;148,1637,486,3912,595,980,1661,1135,967,674,714,203,934	148;1137;4653	ortholog_one2one	ENSMUSG00000043541	Casc1	LOC320662	Casc1	cancer susceptibility candidate 1	ortholog_one2one	ENSG00000118307	DNAI7	LOC55259	DNAI7	dynein axonemal intermediate chain 7	NA	NA	NA	NA	NA	NA	NA	NA	NA	NA	NA	NA	NA	lncgASexOvlp;lncgASexOvlp;lincSSdw	LOC776112;LOC418205;LOC418207	ETFRF1;IRAG2;KRAS	0;0;6220	lncgASexOvlp	n.n.n	LOC776112	ETFRF1	0	0.21	0.0341282682955127	0	NA	NA	NA	NA	NA	NA	NA	NA	NA	NA	NA	NA	NA	NA	NA	NA	NA	NA	NA	NA	NA	NA	NA	NA	NA	NA	NA	NA	NA	NA	NA	NA	NA	NA	NA	NA	NA	NA	NA	NA	NA	NA	NA	NA	NA	NA	NA	NA	NA	NA	test;trch;pine;uter;utri;crtx;hypt;rtin;ovry;isth;brai;crbl;pitu;embr;kdny;chor;magn;feat;thyr;denC;lung;thro;blod;adip;spln;burs;coln;lymT;ileu;cecm;hert;duod;livr;gizz;lymB;jeju;bmdm;skin;optc;hard;pvtc;thym;nkil;mscB;pcrs;mono;cctl	55.31;15.115;10.285;6.12;4.75;3.115;2.79;2.64;2.34;2.235;2.14;1.65;1.4025;1.385;1.1125;0.945;0.76;0.7425;0.5475;0.35;0.3325;0.325;0.255;0.245;0.2275;0.2225;0.21;0.21;0.185;0.175;0.17;0.1575;0.155;0.15;0.135;0.1275;0.115;0.11;0.08;0.0725;0.0725;0.07;0.06;0.04;0.02;0.005;0	1	38	15	0.86	0	55.31	test	15.115	trch	3.66	1	Standard expression	1	test	4	3.66;2;4;Inf	/test/trch;pine;uter;utri;crtx;hypt;rtin;ovry;isth;brai;crbl;pitu;embr;kdny;chor;magn;feat;thyr;denC;lung;thro;blod;adip;spln;burs;coln;lymT;ileu;cecm;hert;duod;livr;gizz;lymB;jeju;bmdm;skin;optc;hard;pvtc;thym;nkil;mscB/pcrs/mono	/1/43/1/1	NA	NA	NA	NA	NA		cytoplasm;cilium;cilium;cell projection;axoneme;axonemal dynein complex;cytoplasm;cilium;cilium;cell projection;axoneme;axonemal dynein complex;cytoplasm;cilium;cilium;cell projection;axoneme;axonemal dynein complex;cytoplasm;cilium;cilium;cell projection;axoneme;axonemal dynein complex	protein binding;microtubule binding;microtubule binding;beta-tubulin binding;beta-tubulin binding;protein binding;microtubule binding;microtubule binding;beta-tubulin binding;beta-tubulin binding;protein binding;microtubule binding;microtubule binding;beta-tubulin binding;beta-tubulin binding;protein binding;microtubule binding;microtubule binding;beta-tubulin binding;beta-tubulin binding	increased incidence of tumors by chemical induction;increased lung adenocarcinoma incidence;increased lung adenoma incidence				cancer susceptibility candidate 1	MGI:2444480	1	1	1	NA	1	NA	NA
LOC418207	KRAS	KRAS proto-oncogene, GTPase	1	67266767	67288578	-	Ncbi	v106	protein_coding	pcg	ENSGALG00010014246	KRAS	NA	KRAS	ENSGALG00010014246	KRAS	1148	6	NM_001256162;XM_015290265;XM_015290272;XM_040697318;XM_015290247;XM_015290254	1110;760;1469;908;1025;1617	760;1148;1617	mRNA;mRNA;mRNA;mRNA;mRNA;mRNA	pcg;pcg;pcg;pcg;pcg;pcg	4;6;6;5;7;5	4;6;7	NCBIGALE00125616201,NCBIGALE00125616202,NCBIGALE00125616203,NCBIGALE00125616204;NCBIGALE01529024701,NCBIGALE01529024702,NCBIGALE01529024703,NCBIGALE01529024704,NCBIGALE01529024705,NCBIGALE01529024706;NCBIGALE01529025401,NCBIGALE01529025402,NCBIGALE01529025403,NCBIGALE01529025404,NCBIGALE01529025405,NCBIGALE01529025406;NCBIGALE01529026501,NCBIGALE01529026502,NCBIGALE01529026503,NCBIGALE01529026504,NCBIGALE01529026505;NCBIGALE01529027201,NCBIGALE01529027202,NCBIGALE01529027203,NCBIGALE01529027204,NCBIGALE01529027205,NCBIGALE01529027206,NCBIGALE01529027207;NCBIGALE04069731801,NCBIGALE04069731802,NCBIGALE04069731803,NCBIGALE04069731804,NCBIGALE04069731805	126,179,160,645;97,123,179,160,124,77;806,123,179,160,124,77;97,123,179,160,349;97,123,179,160,116,1,349;806,123,179,160,349	1;209;806	3;5;5;4;6;4	3;4;6	6472,2248,11070;822,6472,2248,5709,5238;113,6472,2248,5709,5238;822,6472,2248,11070;822,6472,2248,5709,1306,3940;113,6472,2248,11070	113;4484;11070	ortholog_one2one	ENSMUSG00000030265	Kras	LOC16653	Kras	Kirsten rat sarcoma viral oncogene homolog	ortholog_one2one	ENSG00000133703	KRAS	LOC3845	KRAS	KRAS proto-oncogene, GTPase	NA	NA	NA	NA	NA	NA	NA	NA	NA	NA	NA	NA	NA	lincSSup;lincConv;lincConv;lincConv;lincConv	LOC418206;LOC776112;LOC776112;LOC776112;LOC776112	DNAI7;ETFRF1;ETFRF1;ETFRF1;ETFRF1	6220;5334;5630;5640;5902	lincSSup	n.n.n	LOC418206	DNAI7	6220	0.35	0.00047541942895148	0	NA	NA	NA	NA	NA	NA	NA	NA	NA	NA	NA	NA	NA	NA	NA	NA	NA	NA	NA	NA	NA	NA	NA	NA	NA	NA	NA	NA	NA	NA	NA	NA	NA	NA	NA	NA	NA	NA	NA	NA	NA	NA	NA	NA	NA	NA	NA	NA	NA	NA	crtx;thro;crbl;coln;rtin;jeju;cecm;embr;brai;hypt;pine;ileu;lung;feat;lymT;duod;burs;ovry;test;uter;kdny;thyr;spln;mono;denC;lymB;adip;utri;chor;bmdm;trch;skin;gizz;isth;pitu;thym;blod;pvtc;livr;nkil;hert;magn;hard;optc;mscB;cctl;pcrs	234.605;104.255;91.7375;75.42;71.41;69.0625;61.205;52.595;51.0525;42.425;37.2;36.8225;30.88;28.9675;28.57;27.16;25.7675;25.31;25.19;25.095;24.2425;20.3925;18.9775;18.87;17.845;17.255;16.375;16.365;16.285;15.97;15.2;14.75;14.045;13.065;12.865;12.7725;12.67;10.6775;10.25;8.68;6.1;4.695;4.58;3.81;2.485;0.84;0.73	1	47	45	0.46	0	234.605	crtx	104.255	thro	2.25	0	Standard expression	1	crtx	3	2.25;2.96;Inf	/crtx/thro;crbl;coln;rtin;jeju;cecm;embr;brai;hypt;pine;ileu;lung;feat;lymT;duod;burs;ovry;test;uter;kdny;thyr;spln;mono;denC;lymB;adip;utri;chor;bmdm;trch;skin;gizz;isth;pitu;thym;blod;pvtc;livr;nkil;hert;magn;hard;optc;mscB/cctl;pcrs	/1/44/2	NA	signal transduction;Ras protein signal transduction;positive regulation of cell population proliferation;cell population proliferation;positive regulation of gene expression;actin cytoskeleton organization;skeletal muscle cell differentiation;regulation of synaptic transmission, GABAergic;type I pneumocyte differentiation;epithelial tube branching involved in lung morphogenesis;positive regulation of glial cell proliferation;glial cell proliferation;positive regulation of protein phosphorylation;homeostasis of number of cells within a tissue;neuron apoptotic process;negative regulation of epithelial cell differentiation;visual learning;Rac protein signal transduction;negative regulation of neuron apoptotic process;regulation of long-term neuronal synaptic plasticity;forebrain astrocyte development;positive regulation of Rac protein signal transduction;endocrine signaling;striated muscle cell differentiation	membrane;plasma membrane;cytoplasm;extrinsic component of cytoplasmic side of plasma membrane	GTPase activity;GTP binding;GDP binding;protein-containing complex binding;protein serine/threonine kinase activator activity;protein-membrane adaptor activity	CARDIOFACIOCUTANEOUS SYNDROME;Differentiated thyroid carcinoma;Encephalocraniocutaneous lipomatosis;Familial pancreatic carcinoma;Juvenile myelomonocytic leukemia;Linear nevus sebaceus syndrome;Lynch syndrome;Noonan Syndrome;Pilomyxoid astrocytoma;RAS-associated autoimmune leukoproliferative disease;Toriello-Lacassie-Droste syndrome;ARTERIOVENOUS MALFORMATIONS OF THE BRAIN;Bladder Cancer;Breast Cancer;CARDIOFACIOCUTANEOUS SYNDROME 2;GASTRIC CANCER GASTRIC CANCER INTESTINAL INCLUDED;LEUKEMIA ACUTE MYELOID;LUNG CANCER ALVEOLAR CELL CARCINOMA INCLUDED;NOONAN SYNDROME 3;Oculoectodermal syndrome;Pancreatic Cancer;RAS-associated autoimmune leukoproliferative disorder;SCHIMMELPENNING-FEUERSTEIN-MIMS SYNDROME;NOONAN SYNDROME TYPE 3;Adenosquamous Carcinoma;Appendix Adenocarcinoma;B-cell acute lymphoblastic leukemia;Bladder Adenocarcinoma;Borderline Exocrine Pancreatic Neoplasm;Borderline Ovarian Brenner Tumor;Borderline Ovarian Endometrioid Tumor;Borderline Ovarian Mucinous Tumor;Borderline Ovarian Serous Tumor;Borderline Ovarian Surface Epithelial-Stromal Tumor;Breast Carcinoma by Gene Expression Profile;Burkitts lymphoma;Colorectal Neuroendocrine Tumor G1;Colorectal Sessile Serrated Adenoma/Polyp;Cutaneous T-cell lymphoma;Digestive System Adenoma;Digestive System Carcinoma;Endometrial Endometrioid Adenocarcinoma;Endometrial Mucinous Adenocarcinoma;Endometrial Polyp;Extrahepatic Bile Duct Squamous Cell Carcinoma;Gallbladder Small Cell Neuroendocrine Carcinoma;Gastric Adenoma;Gastrointestinal Hamartoma;Hepatobiliary Neoplasm;Histiocytic and Dendritic Cell Neoplasm;Infiltrating Bladder Urothelial Carcinoma Sarcomatoid Variant;Invasive Breast Carcinoma;Juvenile Polyp;Malignant Ovarian Mixed Epithelial Tumor;Malignant Pancreatic Neoplasm;MANTLE CELL LYMPHOMA;Merkel cell skin cancer;ND;Non-Neoplastic Bile Duct Disorder;Ovarian Carcinosarcoma;Ovarian Dysgerminoma;Ovarian Endometrioid Adenocarcinoma;Ovarian Endometrioid Adenocarcinoma with Squamous Differentiation;Ovarian Yolk Sac Tumor;Pancreatic Acinar Cell Carcinoma;Pancreatic Large Cell Neuroendocrine Carcinoma;Pleural Biphasic Mesothelioma;Pleural Epithelioid Mesothelioma;Pyloric Gland Adenoma;Rectal Villous Adenoma;Salivary Gland Carcinoma ex Pleomorphic Adenoma;Sarcomatoid Carcinoma;Signet Ring Cell Gastric Adenocarcinoma;Simple Endometrial Hyperplasia;Sinonasal Undifferentiated Carcinoma;Small Intestinal Tubulovillous Adenoma;Submandibular Gland Adenoid Cystic Carcinoma;Syringocystadenoma Papilliferum;Systemic Mastocytosis with Associated Clonal Hematological non-Mast-Cell Lineage Disease;T-cell acute lymphoblastic leukemia;Testicular Teratoma;Testicular Yolk Sac Tumor;Thymic Carcinoma;Thymic Squamous Cell Carcinoma;Thymoma;Thyroid Gland Diffuse Large B-Cell Lymphoma;Thyroid Gland Oncocytic Follicular Carcinoma;Tracheal Carcinoma;Undifferentiated Pancreatic Carcinoma;Uterine Carcinosarcoma;Acute lymphoblastic leukemia;Acute myeloid leukemia;Adenoid cystic carcinoma;adenosquamous lung carcinoma;Alveolar rhabdomyosarcoma;Anaplastic astrocytoma;angiosarcoma;Basal cell carcinoma;benign prostatic hyperplasia;bile duct carcinoma;bladder transitional cell carcinoma;brain glioblastoma;Breast carcinoma;breast ductal adenocarcinoma;carcinoid tumor;Carcinoma;cecum adenocarcinoma;cervical adenocarcinoma;cervical carcinoma;cervical squamous cell carcinoma;Chronic lymphocytic leukemia;Chronic myelogenous leukemia;Chronic myelomonocytic leukemia;chronic pancreatitis;clear cell adenocarcinoma;Clear cell renal carcinoma;colon adenocarcinoma;colon carcinoma;colonic neoplasm;colorectal adenocarcinoma;Colorectal adenoma;colorectal carcinoma;colorectal neoplasm;diffuse gastric adenocarcinoma;diffuse large B-cell lymphoma;endodermal sinus tumor;Endometrial carcinoma;Endometrial stromal sarcoma;endometrium adenocarcinoma;gastric adenocarcinoma;Gastritis;hairy cell leukemia;head and neck squamous cell carcinoma;Hepatocellular Carcinoma;hyperplasia;kidney neoplasm;large cell lung carcinoma;lobular breast carcinoma;lobular capilliary hemangioma;Lung adenocarcinoma;Lung carcinoma;lymphoid neoplasm;Malignant peripheral nerve sheath tumor;Melanoma;mucinous carcinoma;Multiple myeloma;Myeloproliferative disorder;neoplasm of mature B-cells;non-small cell lung carcinoma;Oligoastrocytoma;oral squamous cell carcinoma;OSTEOSARCOMA;ovarian adenocarcinoma;ovarian carcinoma;ovarian clear cell adenocarcinoma;ovarian mucinous adenocarcinoma;Ovarian neoplasm;Pancreatic adenocarcinoma;pancreatic carcinoma;pancreatic ductal adenocarcinoma;pancreatic neoplasm;pancreatic neuroendocrine tumor;pharyngeal squamous cell carcinoma;plasmacytoma;POLYCYTHEMIA VERA;prostate adenocarcinoma;prostate carcinoma;pseudomyxoma peritonei;pulmonary blastoma;rectal adenocarcinoma;renal carcinoma;Renal cell carcinoma;Rhabdomyosarcoma;sebaceous adenocarcinoma;seborrheic keratosis;skin carcinoma;Small cell lung carcinoma;soft tissue sarcoma;Squamous cell carcinoma;squamous cell lung carcinoma;struma ovarii;Synovial sarcoma;testicular neoplasm;testicular seminoma;thyroid carcinoma;thyroid neoplasm;transitional cell carcinoma of kidney;Ulcerative colitis;undifferentiated pleomorphic sarcoma;urothelial carcinoma	signal transduction;signal transduction;positive regulation of gene expression;positive regulation of cell population proliferation;positive regulation of protein phosphorylation;Ras protein signal transduction;MAPK cascade;signal transduction;positive regulation of gene expression;Ras protein signal transduction;cell population proliferation;visual learning;positive regulation of gene expression;glial cell proliferation;Rac protein signal transduction;forebrain astrocyte development;actin cytoskeleton organization;negative regulation of epithelial cell differentiation;regulation of synaptic transmission, GABAergic;positive regulation of Rac protein signal transduction;skeletal muscle cell differentiation;endocrine signaling;negative regulation of neuron apoptotic process;regulation of long-term neuronal synaptic plasticity;homeostasis of number of cells within a tissue;striated muscle cell differentiation;neuron apoptotic process;positive regulation of glial cell proliferation;epithelial tube branching involved in lung morphogenesis;type I pneumocyte differentiation;positive regulation of cell population proliferation;positive regulation of protein phosphorylation;Ras protein signal transduction;MAPK cascade;signal transduction;signal transduction;positive regulation of gene expression;positive regulation of cell population proliferation;positive regulation of protein phosphorylation;Ras protein signal transduction;MAPK cascade;signal transduction;signal transduction;signal transduction;signal transduction;positive regulation of gene expression;positive regulation of cell population proliferation;positive regulation of protein phosphorylation;Ras protein signal transduction;MAPK cascade;signal transduction;signal transduction;signal transduction	membrane;membrane;cytoplasm;cytoplasm;plasma membrane;membrane;focal adhesion;cytosol;endomembrane system;plasma membrane;plasma membrane;endoplasmic reticulum membrane;cytosol;extrinsic component of cytoplasmic side of plasma membrane;Golgi membrane;mitochondrial outer membrane;membrane;cytoplasm;cytoplasm;plasma membrane;plasma membrane;membrane;focal adhesion;cytosol;endomembrane system;plasma membrane;plasma membrane;endoplasmic reticulum membrane;cytosol;extrinsic component of cytoplasmic side of plasma membrane;Golgi membrane;mitochondrial outer membrane;membrane;membrane;cytoplasm;cytoplasm;plasma membrane;plasma membrane;membrane;focal adhesion;cytosol;endomembrane system;plasma membrane;plasma membrane;endoplasmic reticulum membrane;cytosol;extrinsic component of cytoplasmic side of plasma membrane;Golgi membrane;mitochondrial outer membrane;membrane;membrane;membrane;membrane;cytoplasm;cytoplasm;plasma membrane;plasma membrane;membrane;focal adhesion;cytosol;endomembrane system;plasma membrane;plasma membrane;endoplasmic reticulum membrane;cytosol;extrinsic component of cytoplasmic side of plasma membrane;Golgi membrane;mitochondrial outer membrane;membrane;membrane;membrane	GTPase activity;GTP binding;GTPase activity;GTP binding;nucleotide binding;hydrolase activity;G protein activity;protein binding;GTP binding;GTPase activity;protein-containing complex binding;GDP binding;GTPase activity;GTPase activity;GTP binding;nucleotide binding;hydrolase activity;G protein activity;protein binding;protein-membrane adaptor activity;protein serine/threonine kinase activator activity;identical protein binding;GTP binding;GTPase activity;protein-containing complex binding;GDP binding;GTPase activity;GTPase activity;GTP binding;GTPase activity;GTP binding;nucleotide binding;hydrolase activity;G protein activity;protein binding;identical protein binding;GTP binding;GTPase activity;protein-containing complex binding;GDP binding;GTPase activity;GTPase activity;GTP binding;GTPase activity;GTP binding;GTPase activity;GTP binding;GTPase activity;GTP binding;nucleotide binding;hydrolase activity;G protein activity;protein binding;identical protein binding;GTP binding;GTPase activity;protein-containing complex binding;GDP binding;GTPase activity;GTPase activity;GTP binding;GTPase activity;GTP binding;GTPase activity;GTP binding;GTPase activity;GTP binding	abnormal bone marrow cell physiology;abnormal brain development;abnormal bronchus morphology;abnormal common lymphocyte progenitor cell morphology;abnormal common myeloid progenitor cell morphology;abnormal cranium morphology;abnormal definitive hematopoiesis;abnormal ear position;abnormal embryonic neuroepithelium morphology;abnormal facial morphology;abnormal fetal cardiomyocyte proliferation;abnormal heart morphology;abnormal hematopoietic system morphology/development;abnormal kidney morphology;abnormal large intestine crypts of Lieberkuhn morphology;abnormal myocardial fiber physiology;abnormal systemic arterial blood pressure;anemia;cardiac fibrosis;cellular necrosis;decreased CD8-positive alpha-beta T cell number;decreased body length;decreased body size;decreased cardiac muscle contractility;decreased cranium length;decreased embryo size;decreased lung tumor incidence;dilated cardiomyopathy;embryonic growth retardation;embryonic lethality during organogenesis complete penetrance;embryonic lethality complete penetrance;enlarged heart;enlarged myocardial fiber;enlarged spleen;extramedullary hematopoiesis;fetal growth retardation;flattened snout;heart hyperplasia;hypertension;increased T cell derived lymphoma incidence;increased apoptosis;increased basophil cell number;increased carcinoma incidence;increased cardiac muscle contractility;increased cardiac output;increased cell proliferation;increased cranium height;increased cranium width;increased embryonic neuroepithelium apoptosis;increased eosinophil cell number;increased fibrosarcoma incidence;increased granulocyte monocyte progenitor cell number;increased hemangiosarcoma incidence;increased hematopoietic stem cell number;increased leukocyte cell number;increased lung adenocarcinoma incidence;increased lung adenoma incidence;increased lung tumor incidence;increased lymphoma incidence;increased mesothelioma incidence;increased myeloid cell number;increased myocardial fiber number;increased neuron apoptosis;increased neutrophil cell number;increased papilloma incidence;increased sarcoma incidence;increased skin papilloma incidence;increased squamous cell carcinoma incidence;increased systemic arterial diastolic blood pressure;increased systemic arterial systolic blood pressure;increased tumor incidence;liver hypoplasia;no abnormal phenotype detected;ocular hypertelorism;pale liver;pallor;pericardial edema;perinatal lethality complete penetrance;perinatal lethality incomplete penetrance;premature death;prenatal lethality complete penetrance;slow postnatal weight gain;small heart;small liver;spleen vascular congestion;thick aortic valve;thin myocardium;thin ventricular wall;thrombocytopenia;triangular face	signal transduction;positive regulation of gene expression;positive regulation of cell population proliferation;negative regulation of neuron apoptotic process;neuron apoptotic process;cell population proliferation;striated muscle cell differentiation;negative regulation of epithelial cell differentiation;homeostasis of number of cells within a tissue;skeletal muscle cell differentiation;positive regulation of NF-kappaB transcription factor activity;positive regulation of protein phosphorylation;Ras protein signal transduction;Rac protein signal transduction;cytokine-mediated signaling pathway;visual learning;positive regulation of Rac protein signal transduction;regulation of protein stability;actin cytoskeleton organization;positive regulation of MAP kinase activity;epithelial tube branching involved in lung morphogenesis;regulation of long-term neuronal synaptic plasticity;positive regulation of cellular senescence;regulation of synaptic transmission, GABAergic;glial cell proliferation;positive regulation of glial cell proliferation;positive regulation of nitric-oxide synthase activity;insulin-like growth factor receptor signaling pathway;type I pneumocyte differentiation;forebrain astrocyte development;endocrine signaling	membrane;mitochondrion;cytoplasm;plasma membrane;endomembrane system;membrane raft;extrinsic component of cytoplasmic side of plasma membrane	GTPase activity;GTP binding;protein-containing complex binding;hydrolase activity;nucleotide binding;protein binding;identical protein binding;protein serine/threonine kinase activator activity;GDP binding;G protein activity;protein-membrane adaptor activity;GMP binding;LRR domain binding	Kirsten rat sarcoma viral oncogene homolog	MGI:96680	1	1	NA	1	NA	NA	NA
LOC418209	LOC418209	NA	1	67359402	67469869	-	Ncbi	v106	lncRNA	lnc	NA	NA	NA	NA	ENSGALG00010015120	NA	12672	6	XR_005862150;XR_005862146;XR_005862147;XR_005862149;XR_003071279;XR_003071274	840;837;23917;23839;2730;23871	837;12672;23917	lnc_RNA;lnc_RNA;lnc_RNA;lnc_RNA;lnc_RNA;lnc_RNA	lnc;lnc;lnc;lnc;lnc;lnc	7;7;10;11;9;10	7;9;11	NCBIGALE00307127401,NCBIGALE00307127402,NCBIGALE00307127403,NCBIGALE00307127404,NCBIGALE00307127405,NCBIGALE00307127406,NCBIGALE00307127407;NCBIGALE00307127901,NCBIGALE00307127902,NCBIGALE00307127903,NCBIGALE00307127904,NCBIGALE00307127905,NCBIGALE00307127906,NCBIGALE00307127907;NCBIGALE00586214601,NCBIGALE00586214602,NCBIGALE00586214603,NCBIGALE00586214604,NCBIGALE00586214605,NCBIGALE00586214606,NCBIGALE00586214607,NCBIGALE00586214608,NCBIGALE00586214609,NCBIGALE005862146010;NCBIGALE00586214701,NCBIGALE00586214702,NCBIGALE00586214703,NCBIGALE00586214704,NCBIGALE00586214705,NCBIGALE00586214706,NCBIGALE00586214707,NCBIGALE00586214708,NCBIGALE00586214709,NCBIGALE005862147010,NCBIGALE005862147011;NCBIGALE00586214901,NCBIGALE00586214902,NCBIGALE00586214903,NCBIGALE00586214904,NCBIGALE00586214905,NCBIGALE00586214906,NCBIGALE00586214907,NCBIGALE00586214908,NCBIGALE00586214909;NCBIGALE00586215001,NCBIGALE00586215002,NCBIGALE00586215003,NCBIGALE00586215004,NCBIGALE00586215005,NCBIGALE00586215006,NCBIGALE00586215007,NCBIGALE00586215008,NCBIGALE00586215009,NCBIGALE005862150010	59,173,74,131,131,108,164;59,173,71,131,131,108,164;22409,265,476,70,89,74,131,131,108,164;22407,265,292,108,70,89,74,131,131,108,164;1487,476,70,89,74,131,131,108,164;22414,265,476,70,89,74,131,80,108,164	59;1408;22414	6;6;9;10;8;9	6;8;10	3406,2393,20796,2022,343,14167;3406,2396,20796,2022,343,14167;626,3336,2722,682,41861,20796,2022,343,14167;626,3336,77,2722,682,41861,20796,2022,343,14167;1827,2722,682,41861,20796,2022,343,14167;626,3336,2722,682,41861,20796,2073,343,14167	77;8968;41861	NA	NA	NA	NA	NA	NA	NA	NA	NA	NA	NA	NA	lincConv	LOC121109060	LOC121109060	21515	lincConv	n.1.1	LOC121109060	LOC121109060	21515	0.49	4.51820753583257e-05	1	thyr	NA	NA	NA	NA	NA	NA	NA	NA	NA	NA	NA	NA	NA	lncgSSinCont;lncgSSinCont;lncgASinCont;lncgASinCont	ENSGALG00010014981;FRAGALG000000000563;ENSGALG00010014979;LOC112530075	ENSGALG00010014981;FRAGALG000000000563;ENSGALG00010014979;LOC112530075	0;0;0;0	lncgSSinCont	n.n.n	ENSGALG00010014981	ENSGALG00010014981	0	0.42	0.000272447473928346	1	NA	NA	NA	NA	NA	NA	NA	NA	NA	NA	NA	NA	NA	NA	NA	NA	NA	NA	NA	NA	NA	NA	NA	NA	NA	NA	NA	NA	NA	NA	NA	NA	NA	NA	NA	NA	NA	thyr;test;utri;denC;feat;ovry;kdny;pcrs;hypt;chor;pine;pitu;brai;cecm;trch;cctl;skin;thym;coln;crtx;lung;crbl;gizz;hert;pvtc;uter;adip;hard;spln;burs;jeju;blod;bmdm;duod;embr;ileu;isth;livr;lymB;lymT;magn;mono;mscB;nkil;optc;rtin;thro	0.755;0.555;0.195;0.125;0.125;0.11;0.1075;0.07;0.045;0.04;0.04;0.03;0.0275;0.025;0.025;0.02;0.02;0.0175;0.015;0.015;0.015;0.01;0.01;0.01;0.01;0.01;0.005;0.005;0.005;0.0025;0.0025;0;0;0;0;0;0;0;0;0;0;0;0;0;0;0;0	1	7	0	0.94	1	0.755	thyr	0.555	test	1.36	16	Weak expression	2	thyr;test	4	2.85;2;2;Inf	/thyr;test/utri;denC;feat;ovry;kdny;pcrs;hypt;chor;pine;pitu;brai;cecm;trch;cctl;skin;thym;coln;crtx;lung;crbl;gizz;hert;pvtc;uter/adip;hard;spln/burs;jeju	/2/24/3/2	NA	NA	NA	NA	NA	NA	NA	NA	NA	NA	NA	NA	NA	NA	1	1	2	NA	NA	NA	NA
LOC418210	RASSF8	Ras association domain family member 8	1	67577554	67657566	+	Ncbi	v106	protein_coding	pcg	ENSGALG00010014328	RASSF8	NA	RASSF8	ENSGALG00010014328	RASSF8	7397	6	XM_046904313;XM_416437;XM_025142102;XM_040705725;XM_015291496;XM_046904316	6748;6761;9915;7021;7076;6860	6748;7397;9915	mRNA;mRNA;mRNA;mRNA;mRNA;mRNA	pcg;pcg;pcg;pcg;pcg;pcg	5;5;7;8;5;6	5;6;8	NCBIGALE01529149601,NCBIGALE01529149602,NCBIGALE01529149603,NCBIGALE01529149604,NCBIGALE01529149605;NCBIGALE02514210201,NCBIGALE02514210202,NCBIGALE02514210203,NCBIGALE02514210204,NCBIGALE02514210205;NCBIGALE04070572501,NCBIGALE04070572502,NCBIGALE04070572503,NCBIGALE04070572504,NCBIGALE04070572505,NCBIGALE04070572506,NCBIGALE04070572507;NCBIGALE04690431301,NCBIGALE04690431302,NCBIGALE04690431303,NCBIGALE04690431304,NCBIGALE04690431305,NCBIGALE04690431306,NCBIGALE04690431307,NCBIGALE04690431308;NCBIGALE04690431601,NCBIGALE04690431602,NCBIGALE04690431603,NCBIGALE04690431604,NCBIGALE04690431605;NCBIGALE41643701,NCBIGALE41643702,NCBIGALE41643703,NCBIGALE41643704,NCBIGALE41643705,NCBIGALE41643706	286,196,890,145,5231;299,196,890,145,5231;3179,175,99,196,890,145,5231;299,100,61,99,196,890,145,5231;614,196,890,145,5231;299,99,196,890,145,5231	61;1233;5231	4;4;6;7;4;5	4;5;7	8540,9107,3159,741;60249,9107,3159,741;616,34731,20946,9107,3159,741;436,36897,1713,20946,9107,3159,741;6392,9107,3159,741;39205,20946,9107,3159,741	436;10989;60249	ortholog_one2one	ENSMUSG00000030259	Rassf8	LOC71323	Rassf8	Ras association (RalGDS/AF-6) domain family (N-terminal) member 8	ortholog_one2one	ENSG00000123094	RASSF8	LOC11228	RASSF8	Ras association domain family member 8	NA	NA	NA	NA	NA	NA	NA	NA	NA	NA	NA	NA	NA	NA	NA	NA	NA	NA	NA	NA	NA	NA	NA	NA	NA	NA	NA	NA	NA	NA	NA	NA	NA	NA	NA	NA	NA	NA	NA	NA	NA	NA	NA	NA	NA	NA	NA	NA	NA	NA	NA	NA	NA	NA	NA	NA	NA	NA	NA	NA	NA	NA	NA	NA	NA	NA	NA	NA	NA	NA	NA	NA	NA	NA	NA	pine;gizz;rtin;test;pitu;adip;feat;coln;hert;lung;crtx;chor;ovry;cecm;brai;kdny;hypt;spln;crbl;embr;utri;uter;isth;pvtc;mscB;duod;ileu;skin;thyr;jeju;livr;burs;trch;thym;optc;hard;bmdm;lymT;magn;thro;pcrs;denC;lymB;cctl;blod;mono;nkil	59.585;43.745;32.37;31.02;24.2175;22.125;21.905;20.725;20.72;19.725;18.79;18.695;17.42;15.605;12.0425;11.845;11.14;10.765;10.735;8.655;8.17;7.435;7.43;7.24;6.05;5.565;5.3175;5.03;4.5775;4.2975;3.975;3.3125;2.34;2.2325;1.85;1.5375;1.43;1.36;1.245;0.5;0.4;0.385;0.295;0.16;0.05;0.02;0	1	44	39	0.54	0	59.585	pine	43.745	gizz	1.36	1	Standard expression	39	pine;gizz;rtin;test;pitu;adip;feat;coln;hert;lung;crtx;chor;ovry;cecm;brai;kdny;hypt;spln;crbl;embr;utri;uter;isth;pvtc;mscB;duod;ileu;skin;thyr;jeju;livr;burs;trch;thym;optc;hard;bmdm;lymT;magn	4	2.49;3.2;2.5;Inf	/pine;gizz;rtin;test;pitu;adip;feat;coln;hert;lung;crtx;chor;ovry;cecm;brai;kdny;hypt;spln;crbl;embr;utri;uter;isth;pvtc;mscB;duod;ileu;skin;thyr;jeju;livr;burs;trch;thym;optc;hard;bmdm;lymT;magn/thro;pcrs;denC;lymB;cctl/blod/mono	/39/5/1/1	NA	signal transduction	NA	NA	NA	signal transduction;signal transduction;signal transduction;signal transduction;signal transduction;signal transduction;signal transduction;signal transduction;signal transduction;signal transduction;signal transduction;signal transduction;regulation of microtubule cytoskeleton organization;signal transduction;signal transduction;signal transduction		protein binding;protein binding	abnormal coat/ hair morphology;abnormal heart morphology;abnormal testis morphology;enlarged heart;preweaning lethality incomplete penetrance;small testis	signal transduction			Ras association (RalGDS/AF-6) domain family (N-terminal) member 8	MGI:1918573	1	1	NA	1	1	NA	NA
LOC418211	SSPN	sarcospan	1	67671589	67715632	+	Ncbi	v106	protein_coding	pcg	ENSGALG00010014361	SSPN	NA	SSPN	ENSGALG00010014361	SSPN	3178	2	XM_040705788;XM_416438	3008;3349	3008;3178;3349	mRNA;mRNA	pcg;pcg	3;3	3;3;3	NCBIGALE04070578801,NCBIGALE04070578802,NCBIGALE04070578803;NCBIGALE41643801,NCBIGALE41643802,NCBIGALE41643803	88,87,2833;429,87,2833	87;1060;2833	2;2	2;2;2	36011,5027;11956,5027	5027;14505;36011	ortholog_one2one	ENSMUSG00000030255	Sspn	LOC16651	Sspn	sarcospan	ortholog_one2one	ENSG00000123096	SSPN	LOC8082	SSPN	sarcospan	NA	NA	NA	NA	NA	NA	NA	NA	NA	NA	NA	NA	NA	lncgASinOvlp	LOC101750689	BHLHE41	0	lncgASinOvlp	n.1.1	LOC101750689	BHLHE41	0	0.11	0.263153853248627	0	NA	NA	NA	NA	NA	NA	NA	NA	NA	NA	NA	NA	NA	NA	NA	NA	NA	NA	NA	NA	NA	NA	NA	NA	NA	NA	NA	NA	NA	NA	NA	NA	NA	NA	NA	NA	NA	NA	NA	NA	NA	NA	NA	NA	NA	NA	NA	NA	NA	NA	gizz;mscB;hert;coln;cecm;feat;adip;chor;thyr;lung;duod;spln;ileu;jeju;uter;isth;ovry;pvtc;pitu;utri;pine;hard;burs;kdny;crtx;hypt;skin;bmdm;test;trch;brai;crbl;denC;livr;magn;rtin;pcrs;thym;embr;optc;cctl;thro;lymB;blod;lymT;mono;nkil	104.77;60.845;54.27;44.05;29.585;28.77;24.715;18.885;14.895;14.43;12.9275;12.38;10.3875;10.21;9.8;9.28;9.18;8.0825;7.5825;7.115;7.095;4.0575;3.6275;3.06;2.215;1.97;1.93;1.745;1.6;1.345;1.235;1.155;0.875;0.8;0.69;0.67;0.65;0.445;0.4;0.2;0.18;0.16;0.15;0.025;0;0;0	1	43	32	0.66	0	104.77	gizz	60.845	mscB	1.72	3	Standard expression	39	gizz;mscB;hert;coln;cecm;feat;adip;chor;thyr;lung;duod;spln;ileu;jeju;uter;isth;ovry;pvtc;pitu;utri;pine;hard;burs;kdny;crtx;hypt;skin;bmdm;test;trch;brai;crbl;denC;livr;magn;rtin;pcrs;thym;embr	3	2;6;Inf	/gizz;mscB;hert;coln;cecm;feat;adip;chor;thyr;lung;duod;spln;ileu;jeju;uter;isth;ovry;pvtc;pitu;utri;pine;hard;burs;kdny;crtx;hypt;skin;bmdm;test;trch;brai;crbl;denC;livr;magn;rtin;pcrs;thym;embr/optc;cctl;thro;lymB/blod	/39/4/1	NA	NA	integral component of membrane;integral component of plasma membrane;dystrophin-associated glycoprotein complex;transport vesicle	NA	NA	muscle contraction;cell adhesion;muscle contraction;cell adhesion;muscle contraction;cell adhesion	integral component of membrane;integral component of plasma membrane;dystrophin-associated glycoprotein complex;membrane;plasma membrane;integral component of membrane;integral component of plasma membrane;dystrophin-associated glycoprotein complex;plasma membrane;membrane;synapse;postsynaptic membrane;sarcolemma;plasma membrane;sarcolemma;transport vesicle;dystrophin-associated glycoprotein complex;integral component of membrane;integral component of plasma membrane;dystrophin-associated glycoprotein complex;plasma membrane;membrane;synapse;postsynaptic membrane;sarcolemma;plasma membrane;sarcolemma;transport vesicle;dystrophin-associated glycoprotein complex;integral component of membrane;integral component of plasma membrane;dystrophin-associated glycoprotein complex;plasma membrane;membrane;synapse;postsynaptic membrane;sarcolemma;plasma membrane;sarcolemma;transport vesicle;dystrophin-associated glycoprotein complex;integral component of membrane;integral component of plasma membrane;dystrophin-associated glycoprotein complex;membrane;plasma membrane		abnormal lens morphology;increased hematocrit;increased leukocyte cell number;abnormal muscle physiology;abnormal skeletal muscle fiber type ratio;increased quadriceps weight;increased susceptibility to injury		integral component of membrane;integral component of plasma membrane;dystrophin-associated glycoprotein complex;membrane;plasma membrane;transport vesicle		sarcospan	MGI:1353511	1	1	1	1	NA	NA	NA
LOC418212	ITPR2	inositol 1,4,5-trisphosphate receptor type 2	1	67739366	68004297	-	Ncbi	v106	protein_coding	pcg	ENSGALG00010014477	ITPR2	NA	ITPR2	ENSGALG00010014477	ITPR2	10711	6	XM_046904326;XM_015291441;XM_015291434;XM_046904324;XM_015291451;XM_040705808	11482;11437;8580;9987;11369;11411	8580;10711;11482	mRNA;mRNA;mRNA;mRNA;mRNA;mRNA	pcg;pcg;pcg;pcg;pcg;pcg	57;56;56;46;57;56	46;55;57	NCBIGALE01529143401,NCBIGALE01529143402,NCBIGALE01529143403,NCBIGALE01529143404,NCBIGALE01529143405,NCBIGALE01529143406,NCBIGALE01529143407,NCBIGALE01529143408,NCBIGALE01529143409,NCBIGALE015291434010,NCBIGALE015291434011,NCBIGALE015291434012,NCBIGALE015291434013,NCBIGALE015291434014,NCBIGALE015291434015,NCBIGALE015291434016,NCBIGALE015291434017,NCBIGALE015291434018,NCBIGALE015291434019,NCBIGALE015291434020,NCBIGALE015291434021,NCBIGALE015291434022,NCBIGALE015291434023,NCBIGALE015291434024,NCBIGALE015291434025,NCBIGALE015291434026,NCBIGALE015291434027,NCBIGALE015291434028,NCBIGALE015291434029,NCBIGALE015291434030,NCBIGALE015291434031,NCBIGALE015291434032,NCBIGALE015291434033,NCBIGALE015291434034,NCBIGALE015291434035,NCBIGALE015291434036,NCBIGALE015291434037,NCBIGALE015291434038,NCBIGALE015291434039,NCBIGALE015291434040,NCBIGALE015291434041,NCBIGALE015291434042,NCBIGALE015291434043,NCBIGALE015291434044,NCBIGALE015291434045,NCBIGALE015291434046,NCBIGALE015291434047,NCBIGALE015291434048,NCBIGALE015291434049,NCBIGALE015291434050,NCBIGALE015291434051,NCBIGALE015291434052,NCBIGALE015291434053,NCBIGALE015291434054,NCBIGALE015291434055,NCBIGALE015291434056,NCBIGALE015291434057;NCBIGALE01529144101,NCBIGALE01529144102,NCBIGALE01529144103,NCBIGALE01529144104,NCBIGALE01529144105,NCBIGALE01529144106,NCBIGALE01529144107,NCBIGALE01529144108,NCBIGALE01529144109,NCBIGALE015291441010,NCBIGALE015291441011,NCBIGALE015291441012,NCBIGALE015291441013,NCBIGALE015291441014,NCBIGALE015291441015,NCBIGALE015291441016,NCBIGALE015291441017,NCBIGALE015291441018,NCBIGALE015291441019,NCBIGALE015291441020,NCBIGALE015291441021,NCBIGALE015291441022,NCBIGALE015291441023,NCBIGALE015291441024,NCBIGALE015291441025,NCBIGALE015291441026,NCBIGALE015291441027,NCBIGALE015291441028,NCBIGALE015291441029,NCBIGALE015291441030,NCBIGALE015291441031,NCBIGALE015291441032,NCBIGALE015291441033,NCBIGALE015291441034,NCBIGALE015291441035,NCBIGALE015291441036,NCBIGALE015291441037,NCBIGALE015291441038,NCBIGALE015291441039,NCBIGALE015291441040,NCBIGALE015291441041,NCBIGALE015291441042,NCBIGALE015291441043,NCBIGALE015291441044,NCBIGALE015291441045,NCBIGALE015291441046,NCBIGALE015291441047,NCBIGALE015291441048,NCBIGALE015291441049,NCBIGALE015291441050,NCBIGALE015291441051,NCBIGALE015291441052,NCBIGALE015291441053,NCBIGALE015291441054,NCBIGALE015291441055,NCBIGALE015291441056;NCBIGALE01529145101,NCBIGALE01529145102,NCBIGALE01529145103,NCBIGALE01529145104,NCBIGALE01529145105,NCBIGALE01529145106,NCBIGALE01529145107,NCBIGALE01529145108,NCBIGALE01529145109,NCBIGALE015291451010,NCBIGALE015291451011,NCBIGALE015291451012,NCBIGALE015291451013,NCBIGALE015291451014,NCBIGALE015291451015,NCBIGALE015291451016,NCBIGALE015291451017,NCBIGALE015291451018,NCBIGALE015291451019,NCBIGALE015291451020,NCBIGALE015291451021,NCBIGALE015291451022,NCBIGALE015291451023,NCBIGALE015291451024,NCBIGALE015291451025,NCBIGALE015291451026,NCBIGALE015291451027,NCBIGALE015291451028,NCBIGALE015291451029,NCBIGALE015291451030,NCBIGALE015291451031,NCBIGALE015291451032,NCBIGALE015291451033,NCBIGALE015291451034,NCBIGALE015291451035,NCBIGALE015291451036,NCBIGALE015291451037,NCBIGALE015291451038,NCBIGALE015291451039,NCBIGALE015291451040,NCBIGALE015291451041,NCBIGALE015291451042,NCBIGALE015291451043,NCBIGALE015291451044,NCBIGALE015291451045,NCBIGALE015291451046,NCBIGALE015291451047,NCBIGALE015291451048,NCBIGALE015291451049,NCBIGALE015291451050,NCBIGALE015291451051,NCBIGALE015291451052,NCBIGALE015291451053,NCBIGALE015291451054,NCBIGALE015291451055,NCBIGALE015291451056;NCBIGALE04070580801,NCBIGALE04070580802,NCBIGALE04070580803,NCBIGALE04070580804,NCBIGALE04070580805,NCBIGALE04070580806,NCBIGALE04070580807,NCBIGALE04070580808,NCBIGALE04070580809,NCBIGALE040705808010,NCBIGALE040705808011,NCBIGALE040705808012,NCBIGALE040705808013,NCBIGALE040705808014,NCBIGALE040705808015,NCBIGALE040705808016,NCBIGALE040705808017,NCBIGALE040705808018,NCBIGALE040705808019,NCBIGALE040705808020,NCBIGALE040705808021,NCBIGALE040705808022,NCBIGALE040705808023,NCBIGALE040705808024,NCBIGALE040705808025,NCBIGALE040705808026,NCBIGALE040705808027,NCBIGALE040705808028,NCBIGALE040705808029,NCBIGALE040705808030,NCBIGALE040705808031,NCBIGALE040705808032,NCBIGALE040705808033,NCBIGALE040705808034,NCBIGALE040705808035,NCBIGALE040705808036,NCBIGALE040705808037,NCBIGALE040705808038,NCBIGALE040705808039,NCBIGALE040705808040,NCBIGALE040705808041,NCBIGALE040705808042,NCBIGALE040705808043,NCBIGALE040705808044,NCBIGALE040705808045,NCBIGALE040705808046;NCBIGALE04690432401,NCBIGALE04690432402,NCBIGALE04690432403,NCBIGALE04690432404,NCBIGALE04690432405,NCBIGALE04690432406,NCBIGALE04690432407,NCBIGALE04690432408,NCBIGALE04690432409,NCBIGALE046904324010,NCBIGALE046904324011,NCBIGALE046904324012,NCBIGALE046904324013,NCBIGALE046904324014,NCBIGALE046904324015,NCBIGALE046904324016,NCBIGALE046904324017,NCBIGALE046904324018,NCBIGALE046904324019,NCBIGALE046904324020,NCBIGALE046904324021,NCBIGALE046904324022,NCBIGALE046904324023,NCBIGALE046904324024,NCBIGALE046904324025,NCBIGALE046904324026,NCBIGALE046904324027,NCBIGALE046904324028,NCBIGALE046904324029,NCBIGALE046904324030,NCBIGALE046904324031,NCBIGALE046904324032,NCBIGALE046904324033,NCBIGALE046904324034,NCBIGALE046904324035,NCBIGALE046904324036,NCBIGALE046904324037,NCBIGALE046904324038,NCBIGALE046904324039,NCBIGALE046904324040,NCBIGALE046904324041,NCBIGALE046904324042,NCBIGALE046904324043,NCBIGALE046904324044,NCBIGALE046904324045,NCBIGALE046904324046,NCBIGALE046904324047,NCBIGALE046904324048,NCBIGALE046904324049,NCBIGALE046904324050,NCBIGALE046904324051,NCBIGALE046904324052,NCBIGALE046904324053,NCBIGALE046904324054,NCBIGALE046904324055,NCBIGALE046904324056,NCBIGALE046904324057;NCBIGALE04690432601,NCBIGALE04690432602,NCBIGALE04690432603,NCBIGALE04690432604,NCBIGALE04690432605,NCBIGALE04690432606,NCBIGALE04690432607,NCBIGALE04690432608,NCBIGALE04690432609,NCBIGALE046904326010,NCBIGALE046904326011,NCBIGALE046904326012,NCBIGALE046904326013,NCBIGALE046904326014,NCBIGALE046904326015,NCBIGALE046904326016,NCBIGALE046904326017,NCBIGALE046904326018,NCBIGALE046904326019,NCBIGALE046904326020,NCBIGALE046904326021,NCBIGALE046904326022,NCBIGALE046904326023,NCBIGALE046904326024,NCBIGALE046904326025,NCBIGALE046904326026,NCBIGALE046904326027,NCBIGALE046904326028,NCBIGALE046904326029,NCBIGALE046904326030,NCBIGALE046904326031,NCBIGALE046904326032,NCBIGALE046904326033,NCBIGALE046904326034,NCBIGALE046904326035,NCBIGALE046904326036,NCBIGALE046904326037,NCBIGALE046904326038,NCBIGALE046904326039,NCBIGALE046904326040,NCBIGALE046904326041,NCBIGALE046904326042,NCBIGALE046904326043,NCBIGALE046904326044,NCBIGALE046904326045,NCBIGALE046904326046,NCBIGALE046904326047,NCBIGALE046904326048,NCBIGALE046904326049,NCBIGALE046904326050,NCBIGALE046904326051,NCBIGALE046904326052,NCBIGALE046904326053,NCBIGALE046904326054,NCBIGALE046904326055,NCBIGALE046904326056	251,71,116,87,159,99,84,147,96,45,155,100,161,142,159,173,120,186,252,145,151,194,133,58,166,174,90,126,123,201,252,126,129,121,191,143,109,109,188,184,257,201,111,96,120,108,193,126,176,165,196,93,128,166,161,162,3307;251,71,116,87,159,99,84,147,96,155,100,161,142,159,173,120,186,252,145,151,194,133,58,166,174,90,126,123,201,252,126,129,121,191,143,109,109,188,184,257,201,111,96,120,108,193,126,176,165,196,93,128,166,161,162,3307;251,71,116,87,159,99,84,147,96,45,155,100,161,142,159,173,120,186,252,145,151,194,133,58,166,174,90,126,123,201,252,126,129,121,191,143,109,109,188,184,257,201,111,96,120,108,193,126,176,165,196,93,128,166,161,567;251,71,116,87,159,99,84,147,96,45,155,100,161,142,159,173,120,186,252,145,151,194,133,58,166,174,90,126,123,201,252,126,129,121,191,143,109,109,188,184,257,201,111,96,120,3486;138,71,116,87,159,99,84,147,96,45,155,100,161,142,159,173,120,186,252,145,151,194,133,58,166,174,90,126,123,201,252,126,129,121,191,143,109,109,188,184,257,201,111,96,120,108,193,126,176,165,196,93,128,166,161,162,3307;251,116,87,159,99,84,147,96,45,155,100,161,142,159,173,120,186,252,145,151,194,133,58,166,174,90,126,123,201,252,126,129,121,191,143,109,109,188,184,257,201,111,96,120,108,193,126,176,165,196,93,128,166,161,162,3307	45;196;3486	56;55;55;45;56;55	45;54;56	28005,9016,1295,708,5734,491,1232,829,16445,10771,1347,138,2488,783,938,2227,102,632,1472,893,13909,2270,933,1460,2509,3846,145,1346,1459,4930,1593,5228,584,9351,1333,1954,39009,1576,1311,573,907,1680,6052,1184,17870,2219,2757,2769,1530,2182,2161,4731,1772,1251,22411,1165;28005,9016,1295,708,5734,491,1232,829,27260,1347,138,2488,783,938,2227,102,632,1472,893,13909,2270,933,1460,2509,3846,145,1346,1459,4930,1593,5228,584,9351,1333,1954,39009,1576,1311,573,907,1680,6052,1184,17870,2219,2757,2769,1530,2182,2161,4731,1772,1251,22411,1165;28005,9016,1295,708,5734,491,1232,829,16445,10771,1347,138,2488,783,938,2227,102,632,1472,893,13909,2270,933,1460,2509,3846,145,1346,1459,4930,1593,5228,584,9351,1333,1954,39009,1576,1311,573,907,1680,6052,1184,17870,2219,2757,2769,1530,2182,2161,4731,1772,1251,10408;28005,9016,1295,708,5734,491,1232,829,16445,10771,1347,138,2488,783,938,2227,102,632,1472,893,13909,2270,933,1460,2509,3846,145,1346,1459,4930,1593,5228,584,9351,1333,1954,39009,1576,1311,573,907,1680,6052,1184,14319;19737,9016,1295,708,5734,491,1232,829,16445,10771,1347,138,2488,783,938,2227,102,632,1472,893,13909,2270,933,1460,2509,3846,145,1346,1459,4930,1593,5228,584,9351,1333,1954,39009,1576,1311,573,907,1680,6052,1184,17870,2219,2757,2769,1530,2182,2161,4731,1772,1251,22411,1165;37091,1295,708,5734,491,1232,829,16445,10771,1347,138,2488,783,938,2227,102,632,1472,893,13909,2270,933,1460,2509,3846,145,1346,1459,4930,1593,5228,584,9351,1333,1954,39009,1576,1311,573,907,1680,6052,1184,17870,2219,2757,2769,1530,2182,2161,4731,1772,1251,22411,1165	102;4507;39009	ortholog_one2one	ENSMUSG00000030287	Itpr2	LOC16439	Itpr2	inositol 1,4,5-triphosphate receptor 2	ortholog_one2one	ENSG00000123104	ITPR2	LOC3709	ITPR2	inositol 1,4,5-trisphosphate receptor type 2	NA	NA	NA	NA	NA	NA	NA	NA	NA	NA	NA	NA	NA	lncgSSinCont;lncgASinCont;lncgASinCont	DAVISGALG000007034;DAVISGALG000007047;DAVISGALG000007042	DAVISGALG000007034;DAVISGALG000007047;DAVISGALG000007042	0;0;0	lncgSSinCont	n.n.n	DAVISGALG000007034	DAVISGALG000007034	0	0.66	8.35609317783469e-11	0	NA	NA	NA	NA	NA	NA	NA	NA	NA	NA	NA	NA	NA	NA	NA	NA	NA	NA	NA	NA	NA	NA	NA	NA	NA	NA	NA	NA	NA	NA	NA	NA	NA	NA	NA	NA	NA	NA	NA	NA	NA	NA	NA	NA	NA	NA	NA	NA	NA	NA	thro;blod;uter;spln;lymT;test;bmdm;pitu;burs;thym;isth;chor;denC;lung;cecm;coln;kdny;lymB;pine;mono;adip;crtx;hypt;jeju;ileu;ovry;crbl;pvtc;brai;feat;livr;duod;thyr;utri;skin;gizz;embr;trch;hert;magn;rtin;hard;optc;pcrs;cctl;mscB;nkil	128.825;61.2675;35.42;32.4125;31.995;31.775;30.345;27.77;27.31;23.9375;19.645;18.46;18.17;16.5;16.04;14.915;14.685;13.7875;13.165;12.41;12.15;12.02;11.955;11.44;10.3625;9.89;9.8875;9.725;9.1275;8.6325;7.575;7.2475;5.9375;5.895;4.66;4.635;3.91;3.84;3.48;3.375;3.245;2.6175;2.01;0.95;0.66;0.555;0.36	1	47	43	0.52	0	128.825	thro	61.2675	blod	2.1	0	Standard expression	1	thro	3	2.1;2.12;Inf	/thro/blod;uter;spln;lymT;test;bmdm;pitu;burs;thym;isth;chor;denC;lung;cecm;coln;kdny;lymB;pine;mono;adip;crtx;hypt;jeju;ileu;ovry;crbl;pvtc;brai;feat;livr;duod;thyr;utri;skin;gizz;embr;trch;hert;magn;rtin;hard;optc/pcrs;cctl;mscB;nkil	/1/42/4	NA	ion transport;transmembrane transport;calcium ion transport;calcium ion transmembrane transport;inositol phosphate-mediated signaling;release of sequestered calcium ion into cytosol;response to hypoxia;cellular response to cAMP;cellular response to ethanol	membrane;endoplasmic reticulum;cytoplasm;plasma membrane;endoplasmic reticulum membrane;intracellular membrane-bounded organelle;endomembrane system;sarcoplasmic reticulum;secretory granule membrane;cytoplasmic vesicle membrane;nucleoplasm;cell cortex;sarcoplasmic reticulum membrane;receptor complex	inositol 1,4,5-trisphosphate-sensitive calcium-release channel activity;inositol 1,4,5 trisphosphate binding;calcium channel activity;ion channel activity;calcium ion binding;phosphatidylinositol binding;calcium-release channel activity;transmembrane transporter binding;scaffold protein binding	Isolated generalized anhidrosis with normal sweat glands;ANHIDROSIS ISOLATED WITH NORMAL SWEAT GLANDS	ion transport;transmembrane transport;calcium ion transport;calcium ion transmembrane transport;inositol phosphate-mediated signaling;signal transduction;release of sequestered calcium ion into cytosol;release of sequestered calcium ion into cytosol;response to hypoxia;cellular response to cAMP;cellular response to ethanol;calcium ion transport;calcium ion transport;transmembrane transport;ion transport;calcium ion transmembrane transport;inositol phosphate-mediated signaling;signal transduction;release of sequestered calcium ion into cytosol;release of sequestered calcium ion into cytosol;response to hypoxia	membrane;endoplasmic reticulum;cytoplasm;membrane;endoplasmic reticulum;endoplasmic reticulum membrane;nucleoplasm;intracellular membrane-bounded organelle;endomembrane system;plasma membrane;endoplasmic reticulum membrane;endoplasmic reticulum membrane;sarcoplasmic reticulum;plasma membrane;platelet dense tubular network membrane;sarcoplasmic reticulum membrane;receptor complex;secretory granule membrane;cytoplasmic vesicle membrane;cell cortex;sarcoplasmic reticulum;endoplasmic reticulum;cytoplasm;membrane;membrane;endoplasmic reticulum;endoplasmic reticulum membrane;nucleoplasm;intracellular membrane-bounded organelle;endomembrane system;plasma membrane;endoplasmic reticulum membrane;endoplasmic reticulum membrane;sarcoplasmic reticulum;plasma membrane;platelet dense tubular network membrane;sarcoplasmic reticulum membrane;receptor complex;secretory granule membrane;cytoplasmic vesicle membrane	inositol 1,4,5-trisphosphate-sensitive calcium-release channel activity;inositol 1,4,5 trisphosphate binding;calcium channel activity;ion channel activity;calcium ion transmembrane transporter activity;calcium ion binding;phosphatidylinositol binding;scaffold protein binding;transmembrane transporter binding;inositol 1,4,5 trisphosphate binding;inositol 1,4,5-trisphosphate-sensitive calcium-release channel activity;inositol 1,4,5-trisphosphate-sensitive calcium-release channel activity;inositol 1,4,5-trisphosphate-sensitive calcium-release channel activity;calcium ion transmembrane transporter activity;calcium-release channel activity;phosphatidylinositol binding;inositol 1,4,5-trisphosphate-sensitive calcium-release channel activity;inositol 1,4,5 trisphosphate binding;ion channel activity;calcium channel activity;calcium ion transmembrane transporter activity;calcium ion binding;phosphatidylinositol binding;scaffold protein binding;transmembrane transporter binding;inositol 1,4,5 trisphosphate binding;inositol 1,4,5-trisphosphate-sensitive calcium-release channel activity;inositol 1,4,5-trisphosphate-sensitive calcium-release channel activity;inositol 1,4,5-trisphosphate-sensitive calcium-release channel activity;calcium ion transmembrane transporter activity	abnormal sweat gland physiology;hypohidrosis;no abnormal phenotype detected	ion transport;transmembrane transport;calcium ion transport;calcium ion transmembrane transport;cellular response to ethanol;inositol phosphate-mediated signaling;response to hypoxia;release of sequestered calcium ion into cytosol;cellular response to cAMP	membrane;endoplasmic reticulum;cytoplasm;axon;nucleoplasm;plasma membrane;endoplasmic reticulum membrane;sarcoplasmic reticulum;sarcoplasmic reticulum membrane;cell cortex;receptor complex;cytoplasmic vesicle membrane;myelin sheath;secretory granule membrane	inositol 1,4,5-trisphosphate-sensitive calcium-release channel activity;inositol 1,4,5 trisphosphate binding;calcium channel activity;ion channel activity;calcium ion binding;transmembrane transporter binding;calcium-release channel activity;protein binding;scaffold protein binding;phosphatidylinositol binding	inositol 1,4,5-triphosphate receptor 2	MGI:99418	1	1	1	2	NA	NA	NA
LOC418213	INTS13	integrator complex subunit 13	1	68045306	68065826	-	Ncbi	v106	protein_coding	pcg	ENSGALG00010014728	INTS13	NA	INTS13	ENSGALG00010014728	INTS13	3058	3	XM_040650026;XM_040650028;XM_416439	2910;2975;3290	2910;3058;3290	mRNA;mRNA;mRNA	pcg;pcg;pcg	17;17;17	17;17;17	NCBIGALE04065002601,NCBIGALE04065002602,NCBIGALE04065002603,NCBIGALE04065002604,NCBIGALE04065002605,NCBIGALE04065002606,NCBIGALE04065002607,NCBIGALE04065002608,NCBIGALE04065002609,NCBIGALE040650026010,NCBIGALE040650026011,NCBIGALE040650026012,NCBIGALE040650026013,NCBIGALE040650026014,NCBIGALE040650026015,NCBIGALE040650026016,NCBIGALE040650026017;NCBIGALE04065002801,NCBIGALE04065002802,NCBIGALE04065002803,NCBIGALE04065002804,NCBIGALE04065002805,NCBIGALE04065002806,NCBIGALE04065002807,NCBIGALE04065002808,NCBIGALE04065002809,NCBIGALE040650028010,NCBIGALE040650028011,NCBIGALE040650028012,NCBIGALE040650028013,NCBIGALE040650028014,NCBIGALE040650028015,NCBIGALE040650028016,NCBIGALE040650028017;NCBIGALE41643901,NCBIGALE41643902,NCBIGALE41643903,NCBIGALE41643904,NCBIGALE41643905,NCBIGALE41643906,NCBIGALE41643907,NCBIGALE41643908,NCBIGALE41643909,NCBIGALE416439010,NCBIGALE416439011,NCBIGALE416439012,NCBIGALE416439013,NCBIGALE416439014,NCBIGALE416439015,NCBIGALE416439016,NCBIGALE416439017	124,232,75,203,81,91,129,85,90,90,179,171,155,231,140,136,698;189,232,75,203,81,91,129,85,90,90,179,171,155,231,140,136,698;504,232,75,203,81,91,129,85,90,90,179,171,155,231,140,136,698	75;180;698	16;16;16	16;16;16	1011,1313,1968,245,1110,1478,1517,2611,235,2021,755,403,978,1082,699,201;946,1313,1968,245,1110,1478,1517,2611,235,2021,755,403,978,1082,699,201;631,1313,1968,245,1110,1478,1517,2611,235,2021,755,403,978,1082,699,201	201;1092;2611	ortholog_one2one	ENSMUSG00000040250	Ints13	LOC71177	Ints13	integrator complex subunit 13	ortholog_one2one	ENSG00000064102	INTS13	LOC55726	INTS13	integrator complex subunit 13	NA	NA	NA	NA	NA	NA	NA	NA	NA	NA	NA	NA	NA	lincConv	LOC101750972	LOC101750972	5971	lincConv	n.1.1	LOC101750972	LOC101750972	5971	0.17	0.087346060028562	0	NA	NA	NA	NA	NA	NA	NA	NA	NA	NA	NA	NA	NA	NA	NA	NA	NA	NA	NA	NA	NA	NA	NA	NA	NA	NA	NA	NA	NA	NA	NA	NA	NA	NA	NA	NA	NA	NA	NA	NA	NA	NA	NA	NA	NA	NA	NA	NA	NA	NA	mscB;thro;burs;test;gizz;spln;cecm;crtx;coln;adip;embr;lung;blod;hert;duod;ileu;jeju;lymB;pine;crbl;hypt;brai;kdny;pitu;rtin;ovry;bmdm;utri;lymT;uter;feat;chor;skin;thym;denC;livr;trch;isth;pvtc;thyr;hard;mono;magn;nkil;optc;cctl;pcrs	156.465;154.085;149.38;145.975;131.625;117.3875;108.455;98.405;92.81;91.505;91.265;90.25;82.4925;82.01;81.5725;81.3775;80.055;77.4925;74.82;74.43;73.555;72.2325;69.63;69.575;69.03;67.49;65.325;62.09;58.53;58.47;55.8625;54.29;42.35;36.8475;35.595;34.265;29.705;29.22;26.1925;25.0075;19.3375;12.29;12.095;3.19;2.9;0.8;0.74	1	47	45	0.24	0	156.465	mscB	154.085	thro	1.02	0	Standard expression	43	mscB;thro;burs;test;gizz;spln;cecm;crtx;coln;adip;embr;lung;blod;hert;duod;ileu;jeju;lymB;pine;crbl;hypt;brai;kdny;pitu;rtin;ovry;bmdm;utri;lymT;uter;feat;chor;skin;thym;denC;livr;trch;isth;pvtc;thyr;hard;mono;magn	3	3.79;3.62;Inf	/mscB;thro;burs;test;gizz;spln;cecm;crtx;coln;adip;embr;lung;blod;hert;duod;ileu;jeju;lymB;pine;crbl;hypt;brai;kdny;pitu;rtin;ovry;bmdm;utri;lymT;uter;feat;chor;skin;thym;denC;livr;trch;isth;pvtc;thyr;hard;mono;magn/nkil;optc/cctl;pcrs	/43/2/2	NA	cell cycle;cell division;regulation of mitotic cell cycle;mitotic spindle organization;centrosome localization;protein localization to nuclear envelope	nucleus;cytoplasm;integrator complex;nucleoplasm;nuclear body;intracellular membrane-bounded organelle	NA	NA	cell cycle;cell division;cell cycle;cell division;flagellated sperm motility;regulation of fertilization;regulation of mitotic cell cycle;regulation of transcription elongation by RNA polymerase II;mitotic spindle organization;regulation of mitotic cell cycle;centrosome localization;snRNA processing;centrosome localization;protein localization to nuclear envelope;cell cycle;cell division;cell cycle;cell division;cell cycle;cell division;cell cycle;cell division	nucleus;cytoplasm;nucleoplasm;nuclear body;nucleus;nucleus;nucleus;cytoplasm;cytoplasm;cytoplasm;intracellular membrane-bounded organelle;nucleoplasm;nuclear body;nucleoplasm;nucleus;integrator complex;integrator complex;nucleus;cytoplasm;nucleus;cytoplasm;intracellular membrane-bounded organelle;nucleoplasm;nucleus;cytoplasm;intracellular membrane-bounded organelle;nucleoplasm;nucleus;cytoplasm	protein binding	NA	cell cycle;cell division;flagellated sperm motility;regulation of mitotic cell cycle;centrosome localization;protein localization to nuclear envelope;regulation of fertilization;mitotic spindle organization	nucleus;cytoplasm;nuclear body;nucleoplasm;intracellular membrane-bounded organelle;integrator complex		integrator complex subunit 13	MGI:1918427	1	1	1	1	NA	NA	NA
LOC418214	FGFR1OP2	FGFR1 oncogene partner 2	1	68065962	68077268	+	Ncbi	v106	protein_coding	pcg	ENSGALG00010014748	FGFR1OP2	NA	FGFR1OP2	ENSGALG00010014748	FGFR1OP2	3239	3	XM_046939395;NM_001007855;XM_015290277	3104;3105;3507	3104;3239;3507	mRNA;mRNA;mRNA	pcg;pcg;pcg	6;6;6	6;6;6	NCBIGALE00100785501,NCBIGALE00100785502,NCBIGALE00100785503,NCBIGALE00100785504,NCBIGALE00100785505,NCBIGALE00100785506;NCBIGALE01529027701,NCBIGALE01529027702,NCBIGALE01529027703,NCBIGALE01529027704,NCBIGALE01529027705,NCBIGALE01529027706;NCBIGALE04693939501,NCBIGALE04693939502,NCBIGALE04693939503,NCBIGALE04693939504,NCBIGALE04693939505,NCBIGALE04693939506	63,137,118,143,114,2529;91,110,118,143,114,2529;466,137,118,143,114,2529	63;540;2529	5;5;5	5;5;5	2438,1208,618,2813,1131;435,664,618,2813,1131;2035,1208,618,2813,1131	435;1445;2813	ortholog_one2one	ENSMUSG00000040242	Fgfr1op2	LOC67529	Fgfr1op2	FGFR1 oncogene partner 2	ortholog_one2one	ENSG00000111790	FGFR1OP2	LOC26127	FGFR1OP2	FGFR1 oncogene partner 2	NA	NA	NA	NA	NA	NA	NA	NA	NA	NA	NA	NA	NA	lincConv	LOC418215	TM7SF3	3766	lincConv	n.1.1	LOC418215	TM7SF3	3766	0.54	7.32316724926023e-08	0	NA	NA	NA	NA	NA	NA	NA	NA	NA	NA	NA	NA	NA	NA	NA	NA	NA	NA	NA	NA	NA	NA	NA	NA	NA	NA	NA	NA	NA	NA	NA	NA	NA	NA	NA	NA	NA	NA	NA	NA	NA	NA	NA	NA	NA	NA	NA	NA	NA	NA	thro;burs;blod;lymB;crtx;test;rtin;spln;crbl;brai;gizz;lymT;pine;cecm;lung;coln;hypt;jeju;ileu;feat;bmdm;duod;utri;pitu;uter;ovry;adip;kdny;hert;isth;embr;thym;trch;denC;livr;chor;skin;thyr;mscB;pvtc;hard;mono;magn;nkil;optc;cctl;pcrs	158.045;92.835;92.53;60.155;59.905;59.43;55.77;52.125;50.5825;49.7375;47.995;46.895;40.8;38.315;38.15;37.53;33.035;32.83;31.05;27.1175;25.99;25.83;25;24.1725;23.38;21.83;20.44;19.2425;17.74;17.215;16.56;16.0525;13.525;13.03;12;11.64;11.15;9.975;8.07;6.9475;5.355;4.59;3.72;2.56;2.02;0.37;0.33	1	47	45	0.41	0	158.045	thro	92.835	burs	1.7	0	Standard expression	45	thro;burs;blod;lymB;crtx;test;rtin;spln;crbl;brai;gizz;lymT;pine;cecm;lung;coln;hypt;jeju;ileu;feat;bmdm;duod;utri;pitu;uter;ovry;adip;kdny;hert;isth;embr;thym;trch;denC;livr;chor;skin;thyr;mscB;pvtc;hard;mono;magn;nkil;optc	2	5.46;Inf	/thro;burs;blod;lymB;crtx;test;rtin;spln;crbl;brai;gizz;lymT;pine;cecm;lung;coln;hypt;jeju;ileu;feat;bmdm;duod;utri;pitu;uter;ovry;adip;kdny;hert;isth;embr;thym;trch;denC;livr;chor;skin;thyr;mscB;pvtc;hard;mono;magn;nkil;optc/cctl;pcrs	/45/2	NA	wound healing;response to wounding	cytoplasm	identical protein binding	NA	response to wounding;response to wounding;wound healing;response to wounding;response to wounding	cytoplasm;cytosol;cytoplasm;cytosol;cytoplasm;cytosol	protein binding;identical protein binding;protein binding;protein binding	abnormal blood vessel morphology;abnormal craniofacial morphology;abnormal limb morphology;abnormal placenta morphology;abnormal placenta size;abnormal placenta vasculature;abnormal skin morphology;abnormal tail morphology;abnormal vitreous body morphology;cataract;cleft palate;edema;embryonic growth retardation;microphthalmia;persistence of hyaloid vascular system;preweaning lethality complete penetrance	wound healing;response to wounding	cytoplasm	identical protein binding	FGFR1 oncogene partner 2	MGI:1914779	1	1	1	1	NA	NA	NA
LOC418215	TM7SF3	transmembrane 7 superfamily member 3	1	68081034	68099194	-	Ncbi	v106	protein_coding	pcg	ENSGALG00010014839	TM7SF3	NA	TM7SF3	ENSGALG00010014839	TM7SF3	3764	5	XR_005840855;XR_005840854;XM_015291404;XM_416441;XM_046900961	4009;3984;4410;3128;3288	3128;3764;4410	transcript;transcript;mRNA;mRNA;mRNA	mis;mis;pcg;pcg;pcg	13;13;13;13;14	13;13;14	NCBIGALE01529140401,NCBIGALE01529140402,NCBIGALE01529140403,NCBIGALE01529140404,NCBIGALE01529140405,NCBIGALE01529140406,NCBIGALE01529140407,NCBIGALE01529140408,NCBIGALE01529140409,NCBIGALE015291404010,NCBIGALE015291404011,NCBIGALE015291404012,NCBIGALE015291404013;NCBIGALE04690096101,NCBIGALE04690096102,NCBIGALE04690096103,NCBIGALE04690096104,NCBIGALE04690096105,NCBIGALE04690096106,NCBIGALE04690096107,NCBIGALE04690096108,NCBIGALE04690096109,NCBIGALE046900961010,NCBIGALE046900961011,NCBIGALE046900961012,NCBIGALE046900961013;NCBIGALE41644101,NCBIGALE41644102,NCBIGALE41644103,NCBIGALE41644104,NCBIGALE41644105,NCBIGALE41644106,NCBIGALE41644107,NCBIGALE41644108,NCBIGALE41644109,NCBIGALE416441010,NCBIGALE416441011,NCBIGALE416441012,NCBIGALE416441013;NCBIGALE00584085401,NCBIGALE00584085402,NCBIGALE00584085403,NCBIGALE00584085404,NCBIGALE00584085405,NCBIGALE00584085406,NCBIGALE00584085407,NCBIGALE00584085408,NCBIGALE00584085409,NCBIGALE005840854010,NCBIGALE005840854011,NCBIGALE005840854012,NCBIGALE005840854013;NCBIGALE00584085501,NCBIGALE00584085502,NCBIGALE00584085503,NCBIGALE00584085504,NCBIGALE00584085505,NCBIGALE00584085506,NCBIGALE00584085507,NCBIGALE00584085508,NCBIGALE00584085509,NCBIGALE005840855010,NCBIGALE005840855011,NCBIGALE005840855012,NCBIGALE005840855013,NCBIGALE005840855014	239,74,155,151,121,172,178,87,81,153,98,163,2337;214,74,155,151,121,172,178,87,81,153,98,163,2337;640,74,155,151,121,172,178,87,81,153,98,163,2337;138,155,151,121,172,178,87,81,153,98,163,944,687;640,74,155,151,121,172,178,87,81,153,98,163,528,687	74;285;2337	12;12;12;12;13	12;12;13	816,5717,1763,441,293,586,1122,419,734,1324,380,569;143,5717,1763,441,293,586,1122,419,734,1324,380,569;272,5717,1763,441,293,586,1122,419,734,1324,380,569;5717,1763,441,293,586,1122,419,734,1324,380,569,707;272,5717,1763,441,293,586,1122,419,734,1324,380,569,1123	143;1149;5717	ortholog_one2one	ENSMUSG00000040234	Tm7sf3	LOC67623	Tm7sf3	transmembrane 7 superfamily member 3	ortholog_one2one	ENSG00000064115	TM7SF3	LOC51768	TM7SF3	transmembrane 7 superfamily member 3	NA	NA	NA	NA	NA	NA	NA	NA	NA	NA	NA	NA	NA	lincDivg;lincConv	LOC418216;LOC418214	MED21;FGFR1OP2	96;3766	lincDivg	n.n.n	LOC418216	MED21	96	0.57	1.52995751845272e-08	0	NA	NA	NA	NA	NA	NA	NA	NA	NA	NA	NA	NA	NA	NA	NA	NA	NA	NA	NA	NA	NA	NA	NA	NA	NA	NA	NA	NA	NA	NA	NA	NA	NA	NA	NA	NA	NA	NA	NA	NA	NA	NA	NA	NA	NA	NA	NA	NA	NA	NA	blod;thro;lymT;lung;ovry;utri;rtin;bmdm;feat;test;spln;crtx;embr;crbl;pine;pitu;brai;hypt;denC;skin;adip;coln;chor;ileu;cecm;jeju;gizz;uter;thym;duod;kdny;thyr;lymB;livr;burs;hert;isth;trch;pvtc;magn;mscB;hard;mono;optc;pcrs;cctl;nkil	79.4775;49.835;23.66;23.445;21.815;20.725;15.62;15.005;14.7425;13.92;12.8575;10.96;10.765;10.0125;9.905;9.7975;9.4975;9.04;8.085;7.17;6.56;6.32;5.765;5.1425;5.015;4.6425;4.51;4.395;3.905;3.53;3.515;3.415;3.0675;3.04;2.855;2.82;2.785;2.175;1.815;1.605;1.08;0.9975;0.855;0.53;0.22;0.11;0.1	1	47	41	0.58	0	79.4775	blod	49.835	thro	1.59	0	Standard expression	2	blod;thro	4	2.11;2.41;2;Inf	/blod;thro/lymT;lung;ovry;utri;rtin;bmdm;feat;test;spln;crtx;embr;crbl;pine;pitu;brai;hypt;denC;skin;adip;coln;chor;ileu;cecm;jeju;gizz;uter;thym;duod;kdny;thyr;lymB;livr;burs;hert;isth;trch;pvtc;magn;mscB;hard;mono;optc/pcrs/cctl;nkil	/2/42/1/2	NA	positive regulation of insulin secretion;cellular response to unfolded protein;negative regulation of programmed cell death	membrane;plasma membrane	NA	NA	positive regulation of insulin secretion;negative regulation of programmed cell death;cellular response to unfolded protein;negative regulation of programmed cell death	plasma membrane;plasma membrane;membrane;plasma membrane;extracellular exosome;membrane;membrane;membrane;membrane;membrane;membrane		NA	positive regulation of insulin secretion;cellular response to unfolded protein;negative regulation of programmed cell death	membrane;plasma membrane		transmembrane 7 superfamily member 3	MGI:1914873	1	1	1	1	1	NA	NA
LOC418216	MED21	mediator complex subunit 21	1	68099147	68106774	+	Ncbi	v106	protein_coding	pcg	ENSGALG00010014861	MED21	NA	MED21	ENSGALG00010014861	MED21	1170	2	XM_416442;XM_040650039	1198;1143	1143;1170;1198	mRNA;mRNA	pcg;pcg	4;4	4;4;4	NCBIGALE04065003901,NCBIGALE04065003902,NCBIGALE04065003903,NCBIGALE04065003904;NCBIGALE41644201,NCBIGALE41644202,NCBIGALE41644203,NCBIGALE41644204	73,115,101,909;73,115,101,854	73;293;909	3;3	3;3;3	271,1462,3105;271,1462,4755	271;1888;4755	ortholog_one2one	ENSMUSG00000030291	Med21	LOC108098	Med21	mediator complex subunit 21	ortholog_one2one	ENSG00000152944	MED21	LOC9412	MED21	mediator complex subunit 21	NA	NA	NA	NA	NA	NA	NA	NA	NA	NA	NA	NA	NA	lncgASexOvlp;lincDivg	LOC418215;LOC418215	TM7SF3;TM7SF3	0;943	lncgASexOvlp	n.n.1	LOC418215	TM7SF3	0	0.57	1.52995751845272e-08	0	NA	NA	NA	NA	NA	NA	NA	NA	NA	NA	NA	NA	NA	NA	NA	NA	NA	NA	NA	NA	NA	NA	NA	NA	NA	NA	NA	NA	NA	NA	NA	NA	NA	NA	NA	NA	NA	NA	NA	NA	NA	NA	NA	NA	NA	NA	NA	NA	NA	NA	embr;thro;blod;brai;hypt;pitu;pine;rtin;crbl;lung;coln;crtx;utri;ovry;uter;chor;spln;cecm;gizz;adip;feat;isth;jeju;test;ileu;duod;bmdm;kdny;burs;mscB;trch;skin;thyr;lymB;livr;lymT;hert;magn;pvtc;hard;denC;thym;mono;optc;nkil;pcrs;cctl	70.46;70.265;67.0975;61.37;59.3075;57.6875;53.9;45.62;41.9925;41.655;39.525;39.08;38.885;35.97;35.7;34.475;32.735;30.39;30.215;29.355;28.235;27.365;25.5575;24.49;24.1475;23.6075;21.325;20.7925;19.2575;17.72;17.085;14.595;14.1075;12.4825;9.73;9.175;9.1;8.95;7.07;5.295;4.46;3.7;3.2;2.65;1.28;0.36;0.28	1	47	45	0.31	0	70.46	embr	70.265	thro	1	0	Standard expression	44	embr;thro;blod;brai;hypt;pitu;pine;rtin;crbl;lung;coln;crtx;utri;ovry;uter;chor;spln;cecm;gizz;adip;feat;isth;jeju;test;ileu;duod;bmdm;kdny;burs;mscB;trch;skin;thyr;lymB;livr;lymT;hert;magn;pvtc;hard;denC;thym;mono;optc	3	2.07;3.56;Inf	/embr;thro;blod;brai;hypt;pitu;pine;rtin;crbl;lung;coln;crtx;utri;ovry;uter;chor;spln;cecm;gizz;adip;feat;isth;jeju;test;ileu;duod;bmdm;kdny;burs;mscB;trch;skin;thyr;lymB;livr;lymT;hert;magn;pvtc;hard;denC;thym;mono;optc/nkil/pcrs;cctl	/44/1/2	NA	NA	mediator complex	NA	NA	positive regulation of transcription elongation by RNA polymerase II;RNA polymerase II preinitiation complex assembly;positive regulation of transcription initiation by RNA polymerase II;blastocyst development;positive regulation of transcription elongation by RNA polymerase II;somatic stem cell population maintenance;RNA polymerase II preinitiation complex assembly;positive regulation of transcription initiation by RNA polymerase II;regulation of transcription by RNA polymerase II;positive regulation of transcription elongation by RNA polymerase II;RNA polymerase II preinitiation complex assembly;positive regulation of transcription initiation by RNA polymerase II;regulation of transcription by RNA polymerase II;positive regulation of transcription by RNA polymerase II	mediator complex;nucleus;mediator complex;nucleus;nucleus;core mediator complex;mediator complex;mediator complex	protein binding;transcription coregulator activity;DNA-directed 5'-3' RNA polymerase activity;transcription coactivator activity	embryonic lethality before implantation complete penetrance	positive regulation of transcription by RNA polymerase II;transcription by RNA polymerase II;somatic stem cell population maintenance;regulation of transcription by RNA polymerase II;protein ubiquitination;positive regulation of transcription elongation by RNA polymerase II;RNA polymerase II preinitiation complex assembly;positive regulation of transcription initiation by RNA polymerase II;blastocyst development	mediator complex;nucleus;ubiquitin ligase complex;nucleoplasm;core mediator complex	protein binding;transcription coregulator activity;transcription coactivator activity;ubiquitin protein ligase activity	mediator complex subunit 21	MGI:1347064	1	1	1	1	NA	NA	NA
LOC418217	STK38L	serine/threonine kinase 38 like	1	68157839	68204694	+	Ncbi	v106	protein_coding	pcg	ENSGALG00010012896	STK38L	NA	STK38L	ENSGALG00010012896	STK38L	5107	9	XM_046939420;XM_040697334;XM_046939415;XM_040697336;XM_046939407;NM_001030770;XM_046939418;XM_046939402;XM_046939413	1560;5515;1999;24416;1723;1530;1657;1949;5612	1530;5107;24416	mRNA;mRNA;mRNA;mRNA;mRNA;mRNA;mRNA;mRNA;mRNA	pcg;pcg;pcg;pcg;pcg;pcg;pcg;pcg;pcg	13;14;15;15;14;13;13;13;14	13;14;15	NCBIGALE00103077001,NCBIGALE00103077002,NCBIGALE00103077003,NCBIGALE00103077004,NCBIGALE00103077005,NCBIGALE00103077006,NCBIGALE00103077007,NCBIGALE00103077008,NCBIGALE00103077009,NCBIGALE001030770010,NCBIGALE001030770011,NCBIGALE001030770012,NCBIGALE001030770013;NCBIGALE04069733401,NCBIGALE04069733402,NCBIGALE04069733403,NCBIGALE04069733404,NCBIGALE04069733405,NCBIGALE04069733406,NCBIGALE04069733407,NCBIGALE04069733408,NCBIGALE04069733409,NCBIGALE040697334010,NCBIGALE040697334011,NCBIGALE040697334012,NCBIGALE040697334013,NCBIGALE040697334014;NCBIGALE04069733601,NCBIGALE04069733602,NCBIGALE04069733603,NCBIGALE04069733604,NCBIGALE04069733605,NCBIGALE04069733606,NCBIGALE04069733607,NCBIGALE04069733608,NCBIGALE04069733609,NCBIGALE040697336010,NCBIGALE040697336011,NCBIGALE040697336012,NCBIGALE040697336013,NCBIGALE040697336014,NCBIGALE040697336015;NCBIGALE04693940201,NCBIGALE04693940202,NCBIGALE04693940203,NCBIGALE04693940204,NCBIGALE04693940205,NCBIGALE04693940206,NCBIGALE04693940207,NCBIGALE04693940208,NCBIGALE04693940209,NCBIGALE046939402010,NCBIGALE046939402011,NCBIGALE046939402012,NCBIGALE046939402013,NCBIGALE046939402014,NCBIGALE046939402015;NCBIGALE04693940701,NCBIGALE04693940702,NCBIGALE04693940703,NCBIGALE04693940704,NCBIGALE04693940705,NCBIGALE04693940706,NCBIGALE04693940707,NCBIGALE04693940708,NCBIGALE04693940709,NCBIGALE046939407010,NCBIGALE046939407011,NCBIGALE046939407012,NCBIGALE046939407013,NCBIGALE046939407014;NCBIGALE04693941301,NCBIGALE04693941302,NCBIGALE04693941303,NCBIGALE04693941304,NCBIGALE04693941305,NCBIGALE04693941306,NCBIGALE04693941307,NCBIGALE04693941308,NCBIGALE04693941309,NCBIGALE046939413010,NCBIGALE046939413011,NCBIGALE046939413012,NCBIGALE046939413013;NCBIGALE04693941501,NCBIGALE04693941502,NCBIGALE04693941503,NCBIGALE04693941504,NCBIGALE04693941505,NCBIGALE04693941506,NCBIGALE04693941507,NCBIGALE04693941508,NCBIGALE04693941509,NCBIGALE046939415010,NCBIGALE046939415011,NCBIGALE046939415012,NCBIGALE046939415013;NCBIGALE04693941801,NCBIGALE04693941802,NCBIGALE04693941803,NCBIGALE04693941804,NCBIGALE04693941805,NCBIGALE04693941806,NCBIGALE04693941807,NCBIGALE04693941808,NCBIGALE04693941809,NCBIGALE046939418010,NCBIGALE046939418011,NCBIGALE046939418012,NCBIGALE046939418013;NCBIGALE04693942001,NCBIGALE04693942002,NCBIGALE04693942003,NCBIGALE04693942004,NCBIGALE04693942005,NCBIGALE04693942006,NCBIGALE04693942007,NCBIGALE04693942008,NCBIGALE04693942009,NCBIGALE046939420010,NCBIGALE046939420011,NCBIGALE046939420012,NCBIGALE046939420013,NCBIGALE046939420014	89,145,52,123,84,124,155,103,62,118,124,96,285;89,145,52,123,84,124,155,103,62,118,124,96,92,4148;89,163,276,145,52,123,84,124,155,103,62,118,124,96,285;22506,163,276,145,52,123,84,124,155,103,62,118,124,96,285;89,163,145,52,123,84,124,155,103,62,118,124,96,285;59,145,52,123,84,124,155,103,62,118,124,96,285;186,145,52,123,84,124,155,103,62,118,124,96,285;478,145,52,123,84,124,155,103,62,118,124,96,285;186,145,52,123,84,124,155,103,62,118,124,96,92,4148	52;371;22506	12;13;14;14;13;12;12;12;13	12;13;14	27799,1416,1190,569,2986,547,1201,759,725,135,1436,1095;27799,1416,1190,569,2986,547,1201,759,725,135,1436,1095,1496;23303,121,3938,1416,1190,569,2986,547,1201,759,725,135,1436,1095;103,121,3938,1416,1190,569,2986,547,1201,759,725,135,1436,1095;23303,4334,1416,1190,569,2986,547,1201,759,725,135,1436,1095;27046,1416,1190,569,2986,547,1201,759,725,135,1436,1095;27702,1416,1190,569,2986,547,1201,759,725,135,1436,1095;27275,1416,1190,569,2986,547,1201,759,725,135,1436,1095;27702,1416,1190,569,2986,547,1201,759,725,135,1436,1095,1496	103;2922;27799	ortholog_one2one	ENSMUSG00000001630	Stk38l	LOC232533	Stk38l	serine/threonine kinase 38 like	ortholog_one2one	ENSG00000211455	STK38L	LOC23012	STK38L	serine/threonine kinase 38 like	NA	NA	NA	NA	NA	NA	NA	NA	NA	NA	NA	NA	NA	lncgASexCont;lncgASinCont;lincSSup;lincSSup	DAVISGALG000007025;DAVISGALG000007025;LOC373925;LOC373925	DAVISGALG000007025;DAVISGALG000007025;ARNTL2;ARNTL2	0;0;9102;9567	lncgASexCont	n.n.n	DAVISGALG000007025	DAVISGALG000007025	0	-0.11	0.358595112425238	0	NA	NA	NA	NA	NA	NA	NA	NA	NA	NA	NA	NA	NA	NA	NA	NA	NA	NA	NA	NA	NA	NA	NA	NA	NA	NA	NA	NA	NA	NA	NA	NA	NA	NA	NA	NA	NA	NA	NA	NA	NA	NA	NA	NA	NA	NA	NA	NA	NA	NA	thro;lymT;cecm;burs;utri;gizz;pitu;coln;ileu;duod;pine;ovry;blod;spln;jeju;rtin;feat;hypt;lung;crtx;uter;crbl;adip;mono;brai;bmdm;chor;thym;test;lymB;isth;trch;pvtc;hert;mscB;skin;embr;kdny;denC;thyr;hard;livr;optc;magn;nkil;cctl;pcrs	123.945;84.34;70.905;64.2925;52.625;50.71;48.9275;48.135;43.97;39.075;32.975;32.02;31.9675;30.9725;28.75;28.025;26.13;25.11;24.245;23.11;22.75;22;21.75;21.465;20.085;19.995;18.465;18.17;17.43;16.6075;14.925;13.735;11.5475;11.23;10.26;9.24;8.075;7.99;7.97;6.2325;4.895;3.975;3.48;3.245;1.71;0.91;0.5	1	47	45	0.4	0	123.945	thro	84.34	lymT	1.47	0	Standard expression	47	thro;lymT;cecm;burs;utri;gizz;pitu;coln;ileu;duod;pine;ovry;blod;spln;jeju;rtin;feat;hypt;lung;crtx;uter;crbl;adip;mono;brai;bmdm;chor;thym;test;lymB;isth;trch;pvtc;hert;mscB;skin;embr;kdny;denC;thyr;hard;livr;optc;magn;nkil;cctl;pcrs	1	Inf	/thro;lymT;cecm;burs;utri;gizz;pitu;coln;ileu;duod;pine;ovry;blod;spln;jeju;rtin;feat;hypt;lung;crtx;uter;crbl;adip;mono;brai;bmdm;chor;thym;test;lymB;isth;trch;pvtc;hert;mscB;skin;embr;kdny;denC;thyr;hard;livr;optc;magn;nkil;cctl;pcrs	/47	NA	protein phosphorylation;phosphorylation;peptidyl-serine phosphorylation;intracellular signal transduction;regulation of cellular component organization	cytoplasm;actin cytoskeleton;cytosol	ATP binding;protein serine/threonine kinase activity;protein kinase activity;nucleotide binding;kinase activity;transferase activity;magnesium ion binding	NA	protein phosphorylation;protein phosphorylation;phosphorylation;regulation of cellular component organization;intracellular signal transduction;protein phosphorylation;peptidyl-serine phosphorylation;intracellular signal transduction;regulation of cellular component organization;postsynapse organization;protein phosphorylation;protein phosphorylation;protein phosphorylation;protein phosphorylation;protein phosphorylation	cytosol;cytoplasm;cytoplasm;membrane;cytosol;cytoskeleton;actin cytoskeleton;actin cytoskeleton;glutamatergic synapse;cytosol;cytosol;cytosol	ATP binding;protein kinase activity;nucleotide binding;ATP binding;protein serine/threonine kinase activity;protein kinase activity;metal ion binding;nucleotide binding;protein serine/threonine kinase activity;ATP binding;kinase activity;transferase activity;actin binding;protein binding;protein serine kinase activity;magnesium ion binding;protein serine/threonine kinase activity;ATP binding;protein kinase activity;ATP binding;protein kinase activity;nucleotide binding;ATP binding;protein kinase activity;nucleotide binding;nucleotide binding;protein kinase activity;ATP binding;protein kinase activity;ATP binding	abnormal Purkinje cell dendrite morphology;abnormal amacrine cell morphology;abnormal eye physiology;abnormal retina morphology;increased retina apoptosis	protein phosphorylation;regulation of cellular component organization;phosphorylation;intracellular signal transduction;peptidyl-serine phosphorylation;postsynapse organization	cytosol;cytoplasm;membrane;actin cytoskeleton;cytoskeleton;glutamatergic synapse	ATP binding;protein serine/threonine kinase activity;protein kinase activity;transferase activity;metal ion binding;nucleotide binding;kinase activity;actin binding;magnesium ion binding;protein serine kinase activity	serine/threonine kinase 38 like	MGI:1922250	1	1	1	3	NA	NA	NA
LOC418219	PPFIBP1	PPFIA binding protein 1	1	68275114	68374801	+	Ncbi	v106	protein_coding	pcg	ENSGALG00010013123	PPFIBP1	NA	PPFIBP1	ENSGALG00010013123	PPFIBP1	5873	50	XM_046939471;XM_046939459;XM_046939470;XM_046939437;XM_046939469;XM_040697345;XM_046939448;XM_040697450;XM_040697375;XM_040697364;XM_040697455;XM_025148974;XM_025148986;XM_025148981;XM_025148992;XM_025148984;XM_040697389;XM_025148991;XM_025148994;XM_025148995;XM_015290418;XM_040697415;XM_025148997;XM_040697432;XM_015290411;XM_040697442;XM_040697425;XM_040697466;XM_025148998;XM_040697477;XM_040697451;XM_040697487;XM_046939495;XM_025149012;XM_025149025;XM_040697516;XM_040697503;XM_040697521;XM_040697539;XM_040697354;XM_015290398;XM_040697507;XM_040697543;XM_040697549;XM_040697554;XM_015290406;XM_040697553;NM_001030771;XM_040697562;XM_040697569	5542;5704;5578;5856;5877;5952;5949;5943;5919;5919;5916;5916;5910;5859;5826;5766;5733;6193;6017;6071;6182;5940;5907;5850;5826;5823;5953;5823;5936;5814;5793;5790;5730;5701;5700;5697;5688;5611;5608;5575;5575;5518;5485;6283;6082;6337;6070;6524;6578;5817	5485;5873;6578	mRNA;mRNA;mRNA;mRNA;mRNA;mRNA;mRNA;mRNA;mRNA;mRNA;mRNA;mRNA;mRNA;mRNA;mRNA;mRNA;mRNA;mRNA;mRNA;mRNA;mRNA;mRNA;mRNA;mRNA;mRNA;mRNA;mRNA;mRNA;mRNA;mRNA;mRNA;mRNA;mRNA;mRNA;mRNA;mRNA;mRNA;mRNA;mRNA;mRNA;mRNA;mRNA;mRNA;mRNA;mRNA;mRNA;mRNA;mRNA;mRNA;mRNA	pcg;pcg;pcg;pcg;pcg;pcg;pcg;pcg;pcg;pcg;pcg;pcg;pcg;pcg;pcg;pcg;pcg;pcg;pcg;pcg;pcg;pcg;pcg;pcg;pcg;pcg;pcg;pcg;pcg;pcg;pcg;pcg;pcg;pcg;pcg;pcg;pcg;pcg;pcg;pcg;pcg;pcg;pcg;pcg;pcg;pcg;pcg;pcg;pcg;pcg	25;28;26;30;29;31;31;31;30;30;30;30;30;30;29;29;28;33;31;32;33;31;30;30;29;29;30;29;30;29;28;28;28;28;27;27;27;27;27;26;26;26;25;31;32;31;32;33;33;29	25;29;33	NCBIGALE00103077101,NCBIGALE00103077102,NCBIGALE00103077103,NCBIGALE00103077104,NCBIGALE00103077105,NCBIGALE00103077106,NCBIGALE00103077107,NCBIGALE00103077108,NCBIGALE00103077109,NCBIGALE001030771010,NCBIGALE001030771011,NCBIGALE001030771012,NCBIGALE001030771013,NCBIGALE001030771014,NCBIGALE001030771015,NCBIGALE001030771016,NCBIGALE001030771017,NCBIGALE001030771018,NCBIGALE001030771019,NCBIGALE001030771020,NCBIGALE001030771021,NCBIGALE001030771022,NCBIGALE001030771023,NCBIGALE001030771024,NCBIGALE001030771025;NCBIGALE01529039801,NCBIGALE01529039802,NCBIGALE01529039803,NCBIGALE01529039804,NCBIGALE01529039805,NCBIGALE01529039806,NCBIGALE01529039807,NCBIGALE01529039808,NCBIGALE01529039809,NCBIGALE015290398010,NCBIGALE015290398011,NCBIGALE015290398012,NCBIGALE015290398013,NCBIGALE015290398014,NCBIGALE015290398015,NCBIGALE015290398016,NCBIGALE015290398017,NCBIGALE015290398018,NCBIGALE015290398019,NCBIGALE015290398020,NCBIGALE015290398021,NCBIGALE015290398022,NCBIGALE015290398023,NCBIGALE015290398024,NCBIGALE015290398025,NCBIGALE015290398026,NCBIGALE015290398027,NCBIGALE015290398028;NCBIGALE01529040601,NCBIGALE01529040602,NCBIGALE01529040603,NCBIGALE01529040604,NCBIGALE01529040605,NCBIGALE01529040606,NCBIGALE01529040607,NCBIGALE01529040608,NCBIGALE01529040609,NCBIGALE015290406010,NCBIGALE015290406011,NCBIGALE015290406012,NCBIGALE015290406013,NCBIGALE015290406014,NCBIGALE015290406015,NCBIGALE015290406016,NCBIGALE015290406017,NCBIGALE015290406018,NCBIGALE015290406019,NCBIGALE015290406020,NCBIGALE015290406021,NCBIGALE015290406022,NCBIGALE015290406023,NCBIGALE015290406024,NCBIGALE015290406025,NCBIGALE015290406026;NCBIGALE01529041101,NCBIGALE01529041102,NCBIGALE01529041103,NCBIGALE01529041104,NCBIGALE01529041105,NCBIGALE01529041106,NCBIGALE01529041107,NCBIGALE01529041108,NCBIGALE01529041109,NCBIGALE015290411010,NCBIGALE015290411011,NCBIGALE015290411012,NCBIGALE015290411013,NCBIGALE015290411014,NCBIGALE015290411015,NCBIGALE015290411016,NCBIGALE015290411017,NCBIGALE015290411018,NCBIGALE015290411019,NCBIGALE015290411020,NCBIGALE015290411021,NCBIGALE015290411022,NCBIGALE015290411023,NCBIGALE015290411024,NCBIGALE015290411025,NCBIGALE015290411026,NCBIGALE015290411027,NCBIGALE015290411028,NCBIGALE015290411029,NCBIGALE015290411030;NCBIGALE01529041801,NCBIGALE01529041802,NCBIGALE01529041803,NCBIGALE01529041804,NCBIGALE01529041805,NCBIGALE01529041806,NCBIGALE01529041807,NCBIGALE01529041808,NCBIGALE01529041809,NCBIGALE015290418010,NCBIGALE015290418011,NCBIGALE015290418012,NCBIGALE015290418013,NCBIGALE015290418014,NCBIGALE015290418015,NCBIGALE015290418016,NCBIGALE015290418017,NCBIGALE015290418018,NCBIGALE015290418019,NCBIGALE015290418020,NCBIGALE015290418021,NCBIGALE015290418022,NCBIGALE015290418023,NCBIGALE015290418024,NCBIGALE015290418025,NCBIGALE015290418026,NCBIGALE015290418027,NCBIGALE015290418028,NCBIGALE015290418029;NCBIGALE02514897401,NCBIGALE02514897402,NCBIGALE02514897403,NCBIGALE02514897404,NCBIGALE02514897405,NCBIGALE02514897406,NCBIGALE02514897407,NCBIGALE02514897408,NCBIGALE02514897409,NCBIGALE025148974010,NCBIGALE025148974011,NCBIGALE025148974012,NCBIGALE025148974013,NCBIGALE025148974014,NCBIGALE025148974015,NCBIGALE025148974016,NCBIGALE025148974017,NCBIGALE025148974018,NCBIGALE025148974019,NCBIGALE025148974020,NCBIGALE025148974021,NCBIGALE025148974022,NCBIGALE025148974023,NCBIGALE025148974024,NCBIGALE025148974025,NCBIGALE025148974026,NCBIGALE025148974027,NCBIGALE025148974028,NCBIGALE025148974029,NCBIGALE025148974030,NCBIGALE025148974031;NCBIGALE02514898101,NCBIGALE02514898102,NCBIGALE02514898103,NCBIGALE02514898104,NCBIGALE02514898105,NCBIGALE02514898106,NCBIGALE02514898107,NCBIGALE02514898108,NCBIGALE02514898109,NCBIGALE025148981010,NCBIGALE025148981011,NCBIGALE025148981012,NCBIGALE025148981013,NCBIGALE025148981014,NCBIGALE025148981015,NCBIGALE025148981016,NCBIGALE025148981017,NCBIGALE025148981018,NCBIGALE025148981019,NCBIGALE025148981020,NCBIGALE025148981021,NCBIGALE025148981022,NCBIGALE025148981023,NCBIGALE025148981024,NCBIGALE025148981025,NCBIGALE025148981026,NCBIGALE025148981027,NCBIGALE025148981028,NCBIGALE025148981029,NCBIGALE025148981030,NCBIGALE025148981031;NCBIGALE02514898401,NCBIGALE02514898402,NCBIGALE02514898403,NCBIGALE02514898404,NCBIGALE02514898405,NCBIGALE02514898406,NCBIGALE02514898407,NCBIGALE02514898408,NCBIGALE02514898409,NCBIGALE025148984010,NCBIGALE025148984011,NCBIGALE025148984012,NCBIGALE025148984013,NCBIGALE025148984014,NCBIGALE025148984015,NCBIGALE025148984016,NCBIGALE025148984017,NCBIGALE025148984018,NCBIGALE025148984019,NCBIGALE025148984020,NCBIGALE025148984021,NCBIGALE025148984022,NCBIGALE025148984023,NCBIGALE025148984024,NCBIGALE025148984025,NCBIGALE025148984026,NCBIGALE025148984027,NCBIGALE025148984028,NCBIGALE025148984029,NCBIGALE025148984030,NCBIGALE025148984031;NCBIGALE02514898601,NCBIGALE02514898602,NCBIGALE02514898603,NCBIGALE02514898604,NCBIGALE02514898605,NCBIGALE02514898606,NCBIGALE02514898607,NCBIGALE02514898608,NCBIGALE02514898609,NCBIGALE025148986010,NCBIGALE025148986011,NCBIGALE025148986012,NCBIGALE025148986013,NCBIGALE025148986014,NCBIGALE025148986015,NCBIGALE025148986016,NCBIGALE025148986017,NCBIGALE025148986018,NCBIGALE025148986019,NCBIGALE025148986020,NCBIGALE025148986021,NCBIGALE025148986022,NCBIGALE025148986023,NCBIGALE025148986024,NCBIGALE025148986025,NCBIGALE025148986026,NCBIGALE025148986027,NCBIGALE025148986028,NCBIGALE025148986029,NCBIGALE025148986030;NCBIGALE02514899101,NCBIGALE02514899102,NCBIGALE02514899103,NCBIGALE02514899104,NCBIGALE02514899105,NCBIGALE02514899106,NCBIGALE02514899107,NCBIGALE02514899108,NCBIGALE02514899109,NCBIGALE025148991010,NCBIGALE025148991011,NCBIGALE025148991012,NCBIGALE025148991013,NCBIGALE025148991014,NCBIGALE025148991015,NCBIGALE025148991016,NCBIGALE025148991017,NCBIGALE025148991018,NCBIGALE025148991019,NCBIGALE025148991020,NCBIGALE025148991021,NCBIGALE025148991022,NCBIGALE025148991023,NCBIGALE025148991024,NCBIGALE025148991025,NCBIGALE025148991026,NCBIGALE025148991027,NCBIGALE025148991028,NCBIGALE025148991029,NCBIGALE025148991030;NCBIGALE02514899201,NCBIGALE02514899202,NCBIGALE02514899203,NCBIGALE02514899204,NCBIGALE02514899205,NCBIGALE02514899206,NCBIGALE02514899207,NCBIGALE02514899208,NCBIGALE02514899209,NCBIGALE025148992010,NCBIGALE025148992011,NCBIGALE025148992012,NCBIGALE025148992013,NCBIGALE025148992014,NCBIGALE025148992015,NCBIGALE025148992016,NCBIGALE025148992017,NCBIGALE025148992018,NCBIGALE025148992019,NCBIGALE025148992020,NCBIGALE025148992021,NCBIGALE025148992022,NCBIGALE025148992023,NCBIGALE025148992024,NCBIGALE025148992025,NCBIGALE025148992026,NCBIGALE025148992027,NCBIGALE025148992028,NCBIGALE025148992029,NCBIGALE025148992030;NCBIGALE02514899401,NCBIGALE02514899402,NCBIGALE02514899403,NCBIGALE02514899404,NCBIGALE02514899405,NCBIGALE02514899406,NCBIGALE02514899407,NCBIGALE02514899408,NCBIGALE02514899409,NCBIGALE025148994010,NCBIGALE025148994011,NCBIGALE025148994012,NCBIGALE025148994013,NCBIGALE025148994014,NCBIGALE025148994015,NCBIGALE025148994016,NCBIGALE025148994017,NCBIGALE025148994018,NCBIGALE025148994019,NCBIGALE025148994020,NCBIGALE025148994021,NCBIGALE025148994022,NCBIGALE025148994023,NCBIGALE025148994024,NCBIGALE025148994025,NCBIGALE025148994026,NCBIGALE025148994027,NCBIGALE025148994028,NCBIGALE025148994029,NCBIGALE025148994030;NCBIGALE02514899501,NCBIGALE02514899502,NCBIGALE02514899503,NCBIGALE02514899504,NCBIGALE02514899505,NCBIGALE02514899506,NCBIGALE02514899507,NCBIGALE02514899508,NCBIGALE02514899509,NCBIGALE025148995010,NCBIGALE025148995011,NCBIGALE025148995012,NCBIGALE025148995013,NCBIGALE025148995014,NCBIGALE025148995015,NCBIGALE025148995016,NCBIGALE025148995017,NCBIGALE025148995018,NCBIGALE025148995019,NCBIGALE025148995020,NCBIGALE025148995021,NCBIGALE025148995022,NCBIGALE025148995023,NCBIGALE025148995024,NCBIGALE025148995025,NCBIGALE025148995026,NCBIGALE025148995027,NCBIGALE025148995028,NCBIGALE025148995029,NCBIGALE025148995030;NCBIGALE02514899701,NCBIGALE02514899702,NCBIGALE02514899703,NCBIGALE02514899704,NCBIGALE02514899705,NCBIGALE02514899706,NCBIGALE02514899707,NCBIGALE02514899708,NCBIGALE02514899709,NCBIGALE025148997010,NCBIGALE025148997011,NCBIGALE025148997012,NCBIGALE025148997013,NCBIGALE025148997014,NCBIGALE025148997015,NCBIGALE025148997016,NCBIGALE025148997017,NCBIGALE025148997018,NCBIGALE025148997019,NCBIGALE025148997020,NCBIGALE025148997021,NCBIGALE025148997022,NCBIGALE025148997023,NCBIGALE025148997024,NCBIGALE025148997025,NCBIGALE025148997026,NCBIGALE025148997027,NCBIGALE025148997028,NCBIGALE025148997029,NCBIGALE025148997030;NCBIGALE02514899801,NCBIGALE02514899802,NCBIGALE02514899803,NCBIGALE02514899804,NCBIGALE02514899805,NCBIGALE02514899806,NCBIGALE02514899807,NCBIGALE02514899808,NCBIGALE02514899809,NCBIGALE025148998010,NCBIGALE025148998011,NCBIGALE025148998012,NCBIGALE025148998013,NCBIGALE025148998014,NCBIGALE025148998015,NCBIGALE025148998016,NCBIGALE025148998017,NCBIGALE025148998018,NCBIGALE025148998019,NCBIGALE025148998020,NCBIGALE025148998021,NCBIGALE025148998022,NCBIGALE025148998023,NCBIGALE025148998024,NCBIGALE025148998025,NCBIGALE025148998026,NCBIGALE025148998027,NCBIGALE025148998028,NCBIGALE025148998029;NCBIGALE02514901201,NCBIGALE02514901202,NCBIGALE02514901203,NCBIGALE02514901204,NCBIGALE02514901205,NCBIGALE02514901206,NCBIGALE02514901207,NCBIGALE02514901208,NCBIGALE02514901209,NCBIGALE025149012010,NCBIGALE025149012011,NCBIGALE025149012012,NCBIGALE025149012013,NCBIGALE025149012014,NCBIGALE025149012015,NCBIGALE025149012016,NCBIGALE025149012017,NCBIGALE025149012018,NCBIGALE025149012019,NCBIGALE025149012020,NCBIGALE025149012021,NCBIGALE025149012022,NCBIGALE025149012023,NCBIGALE025149012024,NCBIGALE025149012025,NCBIGALE025149012026,NCBIGALE025149012027,NCBIGALE025149012028,NCBIGALE025149012029;NCBIGALE02514902501,NCBIGALE02514902502,NCBIGALE02514902503,NCBIGALE02514902504,NCBIGALE02514902505,NCBIGALE02514902506,NCBIGALE02514902507,NCBIGALE02514902508,NCBIGALE02514902509,NCBIGALE025149025010,NCBIGALE025149025011,NCBIGALE025149025012,NCBIGALE025149025013,NCBIGALE025149025014,NCBIGALE025149025015,NCBIGALE025149025016,NCBIGALE025149025017,NCBIGALE025149025018,NCBIGALE025149025019,NCBIGALE025149025020,NCBIGALE025149025021,NCBIGALE025149025022,NCBIGALE025149025023,NCBIGALE025149025024,NCBIGALE025149025025,NCBIGALE025149025026,NCBIGALE025149025027,NCBIGALE025149025028;NCBIGALE04069734501,NCBIGALE04069734502,NCBIGALE04069734503,NCBIGALE04069734504,NCBIGALE04069734505,NCBIGALE04069734506,NCBIGALE04069734507,NCBIGALE04069734508,NCBIGALE04069734509,NCBIGALE040697345010,NCBIGALE040697345011,NCBIGALE040697345012,NCBIGALE040697345013,NCBIGALE040697345014,NCBIGALE040697345015,NCBIGALE040697345016,NCBIGALE040697345017,NCBIGALE040697345018,NCBIGALE040697345019,NCBIGALE040697345020,NCBIGALE040697345021,NCBIGALE040697345022,NCBIGALE040697345023,NCBIGALE040697345024,NCBIGALE040697345025,NCBIGALE040697345026,NCBIGALE040697345027,NCBIGALE040697345028,NCBIGALE040697345029,NCBIGALE040697345030,NCBIGALE040697345031,NCBIGALE040697345032,NCBIGALE040697345033;NCBIGALE04069735401,NCBIGALE04069735402,NCBIGALE04069735403,NCBIGALE04069735404,NCBIGALE04069735405,NCBIGALE04069735406,NCBIGALE04069735407,NCBIGALE04069735408,NCBIGALE04069735409,NCBIGALE040697354010,NCBIGALE040697354011,NCBIGALE040697354012,NCBIGALE040697354013,NCBIGALE040697354014,NCBIGALE040697354015,NCBIGALE040697354016,NCBIGALE040697354017,NCBIGALE040697354018,NCBIGALE040697354019,NCBIGALE040697354020,NCBIGALE040697354021,NCBIGALE040697354022,NCBIGALE040697354023,NCBIGALE040697354024,NCBIGALE040697354025,NCBIGALE040697354026,NCBIGALE040697354027,NCBIGALE040697354028,NCBIGALE040697354029,NCBIGALE040697354030,NCBIGALE040697354031;NCBIGALE04069736401,NCBIGALE04069736402,NCBIGALE04069736403,NCBIGALE04069736404,NCBIGALE04069736405,NCBIGALE04069736406,NCBIGALE04069736407,NCBIGALE04069736408,NCBIGALE04069736409,NCBIGALE040697364010,NCBIGALE040697364011,NCBIGALE040697364012,NCBIGALE040697364013,NCBIGALE040697364014,NCBIGALE040697364015,NCBIGALE040697364016,NCBIGALE040697364017,NCBIGALE040697364018,NCBIGALE040697364019,NCBIGALE040697364020,NCBIGALE040697364021,NCBIGALE040697364022,NCBIGALE040697364023,NCBIGALE040697364024,NCBIGALE040697364025,NCBIGALE040697364026,NCBIGALE040697364027,NCBIGALE040697364028,NCBIGALE040697364029,NCBIGALE040697364030,NCBIGALE040697364031,NCBIGALE040697364032;NCBIGALE04069737501,NCBIGALE04069737502,NCBIGALE04069737503,NCBIGALE04069737504,NCBIGALE04069737505,NCBIGALE04069737506,NCBIGALE04069737507,NCBIGALE04069737508,NCBIGALE04069737509,NCBIGALE040697375010,NCBIGALE040697375011,NCBIGALE040697375012,NCBIGALE040697375013,NCBIGALE040697375014,NCBIGALE040697375015,NCBIGALE040697375016,NCBIGALE040697375017,NCBIGALE040697375018,NCBIGALE040697375019,NCBIGALE040697375020,NCBIGALE040697375021,NCBIGALE040697375022,NCBIGALE040697375023,NCBIGALE040697375024,NCBIGALE040697375025,NCBIGALE040697375026,NCBIGALE040697375027,NCBIGALE040697375028,NCBIGALE040697375029,NCBIGALE040697375030,NCBIGALE040697375031,NCBIGALE040697375032,NCBIGALE040697375033;NCBIGALE04069738901,NCBIGALE04069738902,NCBIGALE04069738903,NCBIGALE04069738904,NCBIGALE04069738905,NCBIGALE04069738906,NCBIGALE04069738907,NCBIGALE04069738908,NCBIGALE04069738909,NCBIGALE040697389010,NCBIGALE040697389011,NCBIGALE040697389012,NCBIGALE040697389013,NCBIGALE040697389014,NCBIGALE040697389015,NCBIGALE040697389016,NCBIGALE040697389017,NCBIGALE040697389018,NCBIGALE040697389019,NCBIGALE040697389020,NCBIGALE040697389021,NCBIGALE040697389022,NCBIGALE040697389023,NCBIGALE040697389024,NCBIGALE040697389025,NCBIGALE040697389026,NCBIGALE040697389027,NCBIGALE040697389028,NCBIGALE040697389029,NCBIGALE040697389030,NCBIGALE040697389031;NCBIGALE04069741501,NCBIGALE04069741502,NCBIGALE04069741503,NCBIGALE04069741504,NCBIGALE04069741505,NCBIGALE04069741506,NCBIGALE04069741507,NCBIGALE04069741508,NCBIGALE04069741509,NCBIGALE040697415010,NCBIGALE040697415011,NCBIGALE040697415012,NCBIGALE040697415013,NCBIGALE040697415014,NCBIGALE040697415015,NCBIGALE040697415016,NCBIGALE040697415017,NCBIGALE040697415018,NCBIGALE040697415019,NCBIGALE040697415020,NCBIGALE040697415021,NCBIGALE040697415022,NCBIGALE040697415023,NCBIGALE040697415024,NCBIGALE040697415025,NCBIGALE040697415026,NCBIGALE040697415027,NCBIGALE040697415028,NCBIGALE040697415029,NCBIGALE040697415030;NCBIGALE04069742501,NCBIGALE04069742502,NCBIGALE04069742503,NCBIGALE04069742504,NCBIGALE04069742505,NCBIGALE04069742506,NCBIGALE04069742507,NCBIGALE04069742508,NCBIGALE04069742509,NCBIGALE040697425010,NCBIGALE040697425011,NCBIGALE040697425012,NCBIGALE040697425013,NCBIGALE040697425014,NCBIGALE040697425015,NCBIGALE040697425016,NCBIGALE040697425017,NCBIGALE040697425018,NCBIGALE040697425019,NCBIGALE040697425020,NCBIGALE040697425021,NCBIGALE040697425022,NCBIGALE040697425023,NCBIGALE040697425024,NCBIGALE040697425025,NCBIGALE040697425026,NCBIGALE040697425027,NCBIGALE040697425028,NCBIGALE040697425029,NCBIGALE040697425030;NCBIGALE04069743201,NCBIGALE04069743202,NCBIGALE04069743203,NCBIGALE04069743204,NCBIGALE04069743205,NCBIGALE04069743206,NCBIGALE04069743207,NCBIGALE04069743208,NCBIGALE04069743209,NCBIGALE040697432010,NCBIGALE040697432011,NCBIGALE040697432012,NCBIGALE040697432013,NCBIGALE040697432014,NCBIGALE040697432015,NCBIGALE040697432016,NCBIGALE040697432017,NCBIGALE040697432018,NCBIGALE040697432019,NCBIGALE040697432020,NCBIGALE040697432021,NCBIGALE040697432022,NCBIGALE040697432023,NCBIGALE040697432024,NCBIGALE040697432025,NCBIGALE040697432026,NCBIGALE040697432027,NCBIGALE040697432028,NCBIGALE040697432029;NCBIGALE04069744201,NCBIGALE04069744202,NCBIGALE04069744203,NCBIGALE04069744204,NCBIGALE04069744205,NCBIGALE04069744206,NCBIGALE04069744207,NCBIGALE04069744208,NCBIGALE04069744209,NCBIGALE040697442010,NCBIGALE040697442011,NCBIGALE040697442012,NCBIGALE040697442013,NCBIGALE040697442014,NCBIGALE040697442015,NCBIGALE040697442016,NCBIGALE040697442017,NCBIGALE040697442018,NCBIGALE040697442019,NCBIGALE040697442020,NCBIGALE040697442021,NCBIGALE040697442022,NCBIGALE040697442023,NCBIGALE040697442024,NCBIGALE040697442025,NCBIGALE040697442026,NCBIGALE040697442027,NCBIGALE040697442028,NCBIGALE040697442029;NCBIGALE04069745001,NCBIGALE04069745002,NCBIGALE04069745003,NCBIGALE04069745004,NCBIGALE04069745005,NCBIGALE04069745006,NCBIGALE04069745007,NCBIGALE04069745008,NCBIGALE04069745009,NCBIGALE040697450010,NCBIGALE040697450011,NCBIGALE040697450012,NCBIGALE040697450013,NCBIGALE040697450014,NCBIGALE040697450015,NCBIGALE040697450016,NCBIGALE040697450017,NCBIGALE040697450018,NCBIGALE040697450019,NCBIGALE040697450020,NCBIGALE040697450021,NCBIGALE040697450022,NCBIGALE040697450023,NCBIGALE040697450024,NCBIGALE040697450025,NCBIGALE040697450026,NCBIGALE040697450027,NCBIGALE040697450028,NCBIGALE040697450029,NCBIGALE040697450030;NCBIGALE04069745101,NCBIGALE04069745102,NCBIGALE04069745103,NCBIGALE04069745104,NCBIGALE04069745105,NCBIGALE04069745106,NCBIGALE04069745107,NCBIGALE04069745108,NCBIGALE04069745109,NCBIGALE040697451010,NCBIGALE040697451011,NCBIGALE040697451012,NCBIGALE040697451013,NCBIGALE040697451014,NCBIGALE040697451015,NCBIGALE040697451016,NCBIGALE040697451017,NCBIGALE040697451018,NCBIGALE040697451019,NCBIGALE040697451020,NCBIGALE040697451021,NCBIGALE040697451022,NCBIGALE040697451023,NCBIGALE040697451024,NCBIGALE040697451025,NCBIGALE040697451026,NCBIGALE040697451027,NCBIGALE040697451028,NCBIGALE040697451029;NCBIGALE04069745501,NCBIGALE04069745502,NCBIGALE04069745503,NCBIGALE04069745504,NCBIGALE04069745505,NCBIGALE04069745506,NCBIGALE04069745507,NCBIGALE04069745508,NCBIGALE04069745509,NCBIGALE040697455010,NCBIGALE040697455011,NCBIGALE040697455012,NCBIGALE040697455013,NCBIGALE040697455014,NCBIGALE040697455015,NCBIGALE040697455016,NCBIGALE040697455017,NCBIGALE040697455018,NCBIGALE040697455019,NCBIGALE040697455020,NCBIGALE040697455021,NCBIGALE040697455022,NCBIGALE040697455023,NCBIGALE040697455024,NCBIGALE040697455025,NCBIGALE040697455026,NCBIGALE040697455027,NCBIGALE040697455028,NCBIGALE040697455029,NCBIGALE040697455030;NCBIGALE04069746601,NCBIGALE04069746602,NCBIGALE04069746603,NCBIGALE04069746604,NCBIGALE04069746605,NCBIGALE04069746606,NCBIGALE04069746607,NCBIGALE04069746608,NCBIGALE04069746609,NCBIGALE040697466010,NCBIGALE040697466011,NCBIGALE040697466012,NCBIGALE040697466013,NCBIGALE040697466014,NCBIGALE040697466015,NCBIGALE040697466016,NCBIGALE040697466017,NCBIGALE040697466018,NCBIGALE040697466019,NCBIGALE040697466020,NCBIGALE040697466021,NCBIGALE040697466022,NCBIGALE040697466023,NCBIGALE040697466024,NCBIGALE040697466025,NCBIGALE040697466026,NCBIGALE040697466027,NCBIGALE040697466028,NCBIGALE040697466029;NCBIGALE04069747701,NCBIGALE04069747702,NCBIGALE04069747703,NCBIGALE04069747704,NCBIGALE04069747705,NCBIGALE04069747706,NCBIGALE04069747707,NCBIGALE04069747708,NCBIGALE04069747709,NCBIGALE040697477010,NCBIGALE040697477011,NCBIGALE040697477012,NCBIGALE040697477013,NCBIGALE040697477014,NCBIGALE040697477015,NCBIGALE040697477016,NCBIGALE040697477017,NCBIGALE040697477018,NCBIGALE040697477019,NCBIGALE040697477020,NCBIGALE040697477021,NCBIGALE040697477022,NCBIGALE040697477023,NCBIGALE040697477024,NCBIGALE040697477025,NCBIGALE040697477026,NCBIGALE040697477027,NCBIGALE040697477028;NCBIGALE04069748701,NCBIGALE04069748702,NCBIGALE04069748703,NCBIGALE04069748704,NCBIGALE04069748705,NCBIGALE04069748706,NCBIGALE04069748707,NCBIGALE04069748708,NCBIGALE04069748709,NCBIGALE040697487010,NCBIGALE040697487011,NCBIGALE040697487012,NCBIGALE040697487013,NCBIGALE040697487014,NCBIGALE040697487015,NCBIGALE040697487016,NCBIGALE040697487017,NCBIGALE040697487018,NCBIGALE040697487019,NCBIGALE040697487020,NCBIGALE040697487021,NCBIGALE040697487022,NCBIGALE040697487023,NCBIGALE040697487024,NCBIGALE040697487025,NCBIGALE040697487026,NCBIGALE040697487027,NCBIGALE040697487028;NCBIGALE04069750301,NCBIGALE04069750302,NCBIGALE04069750303,NCBIGALE04069750304,NCBIGALE04069750305,NCBIGALE04069750306,NCBIGALE04069750307,NCBIGALE04069750308,NCBIGALE04069750309,NCBIGALE040697503010,NCBIGALE040697503011,NCBIGALE040697503012,NCBIGALE040697503013,NCBIGALE040697503014,NCBIGALE040697503015,NCBIGALE040697503016,NCBIGALE040697503017,NCBIGALE040697503018,NCBIGALE040697503019,NCBIGALE040697503020,NCBIGALE040697503021,NCBIGALE040697503022,NCBIGALE040697503023,NCBIGALE040697503024,NCBIGALE040697503025,NCBIGALE040697503026,NCBIGALE040697503027,NCBIGALE040697503028;NCBIGALE04069750701,NCBIGALE04069750702,NCBIGALE04069750703,NCBIGALE04069750704,NCBIGALE04069750705,NCBIGALE04069750706,NCBIGALE04069750707,NCBIGALE04069750708,NCBIGALE04069750709,NCBIGALE040697507010,NCBIGALE040697507011,NCBIGALE040697507012,NCBIGALE040697507013,NCBIGALE040697507014,NCBIGALE040697507015,NCBIGALE040697507016,NCBIGALE040697507017,NCBIGALE040697507018,NCBIGALE040697507019,NCBIGALE040697507020,NCBIGALE040697507021,NCBIGALE040697507022,NCBIGALE040697507023,NCBIGALE040697507024,NCBIGALE040697507025,NCBIGALE040697507026,NCBIGALE040697507027,NCBIGALE040697507028;NCBIGALE04069751601,NCBIGALE04069751602,NCBIGALE04069751603,NCBIGALE04069751604,NCBIGALE04069751605,NCBIGALE04069751606,NCBIGALE04069751607,NCBIGALE04069751608,NCBIGALE04069751609,NCBIGALE040697516010,NCBIGALE040697516011,NCBIGALE040697516012,NCBIGALE040697516013,NCBIGALE040697516014,NCBIGALE040697516015,NCBIGALE040697516016,NCBIGALE040697516017,NCBIGALE040697516018,NCBIGALE040697516019,NCBIGALE040697516020,NCBIGALE040697516021,NCBIGALE040697516022,NCBIGALE040697516023,NCBIGALE040697516024,NCBIGALE040697516025,NCBIGALE040697516026,NCBIGALE040697516027;NCBIGALE04069752101,NCBIGALE04069752102,NCBIGALE04069752103,NCBIGALE04069752104,NCBIGALE04069752105,NCBIGALE04069752106,NCBIGALE04069752107,NCBIGALE04069752108,NCBIGALE04069752109,NCBIGALE040697521010,NCBIGALE040697521011,NCBIGALE040697521012,NCBIGALE040697521013,NCBIGALE040697521014,NCBIGALE040697521015,NCBIGALE040697521016,NCBIGALE040697521017,NCBIGALE040697521018,NCBIGALE040697521019,NCBIGALE040697521020,NCBIGALE040697521021,NCBIGALE040697521022,NCBIGALE040697521023,NCBIGALE040697521024,NCBIGALE040697521025,NCBIGALE040697521026,NCBIGALE040697521027;NCBIGALE04069753901,NCBIGALE04069753902,NCBIGALE04069753903,NCBIGALE04069753904,NCBIGALE04069753905,NCBIGALE04069753906,NCBIGALE04069753907,NCBIGALE04069753908,NCBIGALE04069753909,NCBIGALE040697539010,NCBIGALE040697539011,NCBIGALE040697539012,NCBIGALE040697539013,NCBIGALE040697539014,NCBIGALE040697539015,NCBIGALE040697539016,NCBIGALE040697539017,NCBIGALE040697539018,NCBIGALE040697539019,NCBIGALE040697539020,NCBIGALE040697539021,NCBIGALE040697539022,NCBIGALE040697539023,NCBIGALE040697539024,NCBIGALE040697539025,NCBIGALE040697539026,NCBIGALE040697539027;NCBIGALE04069754301,NCBIGALE04069754302,NCBIGALE04069754303,NCBIGALE04069754304,NCBIGALE04069754305,NCBIGALE04069754306,NCBIGALE04069754307,NCBIGALE04069754308,NCBIGALE04069754309,NCBIGALE040697543010,NCBIGALE040697543011,NCBIGALE040697543012,NCBIGALE040697543013,NCBIGALE040697543014,NCBIGALE040697543015,NCBIGALE040697543016,NCBIGALE040697543017,NCBIGALE040697543018,NCBIGALE040697543019,NCBIGALE040697543020,NCBIGALE040697543021,NCBIGALE040697543022,NCBIGALE040697543023,NCBIGALE040697543024,NCBIGALE040697543025,NCBIGALE040697543026,NCBIGALE040697543027;NCBIGALE04069754901,NCBIGALE04069754902,NCBIGALE04069754903,NCBIGALE04069754904,NCBIGALE04069754905,NCBIGALE04069754906,NCBIGALE04069754907,NCBIGALE04069754908,NCBIGALE04069754909,NCBIGALE040697549010,NCBIGALE040697549011,NCBIGALE040697549012,NCBIGALE040697549013,NCBIGALE040697549014,NCBIGALE040697549015,NCBIGALE040697549016,NCBIGALE040697549017,NCBIGALE040697549018,NCBIGALE040697549019,NCBIGALE040697549020,NCBIGALE040697549021,NCBIGALE040697549022,NCBIGALE040697549023,NCBIGALE040697549024,NCBIGALE040697549025,NCBIGALE040697549026,NCBIGALE040697549027;NCBIGALE04069755301,NCBIGALE04069755302,NCBIGALE04069755303,NCBIGALE04069755304,NCBIGALE04069755305,NCBIGALE04069755306,NCBIGALE04069755307,NCBIGALE04069755308,NCBIGALE04069755309,NCBIGALE040697553010,NCBIGALE040697553011,NCBIGALE040697553012,NCBIGALE040697553013,NCBIGALE040697553014,NCBIGALE040697553015,NCBIGALE040697553016,NCBIGALE040697553017,NCBIGALE040697553018,NCBIGALE040697553019,NCBIGALE040697553020,NCBIGALE040697553021,NCBIGALE040697553022,NCBIGALE040697553023,NCBIGALE040697553024,NCBIGALE040697553025,NCBIGALE040697553026;NCBIGALE04069755401,NCBIGALE04069755402,NCBIGALE04069755403,NCBIGALE04069755404,NCBIGALE04069755405,NCBIGALE04069755406,NCBIGALE04069755407,NCBIGALE04069755408,NCBIGALE04069755409,NCBIGALE040697554010,NCBIGALE040697554011,NCBIGALE040697554012,NCBIGALE040697554013,NCBIGALE040697554014,NCBIGALE040697554015,NCBIGALE040697554016,NCBIGALE040697554017,NCBIGALE040697554018,NCBIGALE040697554019,NCBIGALE040697554020,NCBIGALE040697554021,NCBIGALE040697554022,NCBIGALE040697554023,NCBIGALE040697554024,NCBIGALE040697554025,NCBIGALE040697554026;NCBIGALE04069756201,NCBIGALE04069756202,NCBIGALE04069756203,NCBIGALE04069756204,NCBIGALE04069756205,NCBIGALE04069756206,NCBIGALE04069756207,NCBIGALE04069756208,NCBIGALE04069756209,NCBIGALE040697562010,NCBIGALE040697562011,NCBIGALE040697562012,NCBIGALE040697562013,NCBIGALE040697562014,NCBIGALE040697562015,NCBIGALE040697562016,NCBIGALE040697562017,NCBIGALE040697562018,NCBIGALE040697562019,NCBIGALE040697562020,NCBIGALE040697562021,NCBIGALE040697562022,NCBIGALE040697562023,NCBIGALE040697562024,NCBIGALE040697562025,NCBIGALE040697562026;NCBIGALE04069756901,NCBIGALE04069756902,NCBIGALE04069756903,NCBIGALE04069756904,NCBIGALE04069756905,NCBIGALE04069756906,NCBIGALE04069756907,NCBIGALE04069756908,NCBIGALE04069756909,NCBIGALE040697569010,NCBIGALE040697569011,NCBIGALE040697569012,NCBIGALE040697569013,NCBIGALE040697569014,NCBIGALE040697569015,NCBIGALE040697569016,NCBIGALE040697569017,NCBIGALE040697569018,NCBIGALE040697569019,NCBIGALE040697569020,NCBIGALE040697569021,NCBIGALE040697569022,NCBIGALE040697569023,NCBIGALE040697569024,NCBIGALE040697569025;NCBIGALE04693943701,NCBIGALE04693943702,NCBIGALE04693943703,NCBIGALE04693943704,NCBIGALE04693943705,NCBIGALE04693943706,NCBIGALE04693943707,NCBIGALE04693943708,NCBIGALE04693943709,NCBIGALE046939437010,NCBIGALE046939437011,NCBIGALE046939437012,NCBIGALE046939437013,NCBIGALE046939437014,NCBIGALE046939437015,NCBIGALE046939437016,NCBIGALE046939437017,NCBIGALE046939437018,NCBIGALE046939437019,NCBIGALE046939437020,NCBIGALE046939437021,NCBIGALE046939437022,NCBIGALE046939437023,NCBIGALE046939437024,NCBIGALE046939437025,NCBIGALE046939437026,NCBIGALE046939437027,NCBIGALE046939437028,NCBIGALE046939437029,NCBIGALE046939437030,NCBIGALE046939437031;NCBIGALE04693944801,NCBIGALE04693944802,NCBIGALE04693944803,NCBIGALE04693944804,NCBIGALE04693944805,NCBIGALE04693944806,NCBIGALE04693944807,NCBIGALE04693944808,NCBIGALE04693944809,NCBIGALE046939448010,NCBIGALE046939448011,NCBIGALE046939448012,NCBIGALE046939448013,NCBIGALE046939448014,NCBIGALE046939448015,NCBIGALE046939448016,NCBIGALE046939448017,NCBIGALE046939448018,NCBIGALE046939448019,NCBIGALE046939448020,NCBIGALE046939448021,NCBIGALE046939448022,NCBIGALE046939448023,NCBIGALE046939448024,NCBIGALE046939448025,NCBIGALE046939448026,NCBIGALE046939448027,NCBIGALE046939448028,NCBIGALE046939448029,NCBIGALE046939448030,NCBIGALE046939448031,NCBIGALE046939448032;NCBIGALE04693945901,NCBIGALE04693945902,NCBIGALE04693945903,NCBIGALE04693945904,NCBIGALE04693945905,NCBIGALE04693945906,NCBIGALE04693945907,NCBIGALE04693945908,NCBIGALE04693945909,NCBIGALE046939459010,NCBIGALE046939459011,NCBIGALE046939459012,NCBIGALE046939459013,NCBIGALE046939459014,NCBIGALE046939459015,NCBIGALE046939459016,NCBIGALE046939459017,NCBIGALE046939459018,NCBIGALE046939459019,NCBIGALE046939459020,NCBIGALE046939459021,NCBIGALE046939459022,NCBIGALE046939459023,NCBIGALE046939459024,NCBIGALE046939459025,NCBIGALE046939459026,NCBIGALE046939459027,NCBIGALE046939459028,NCBIGALE046939459029,NCBIGALE046939459030,NCBIGALE046939459031;NCBIGALE04693946901,NCBIGALE04693946902,NCBIGALE04693946903,NCBIGALE04693946904,NCBIGALE04693946905,NCBIGALE04693946906,NCBIGALE04693946907,NCBIGALE04693946908,NCBIGALE04693946909,NCBIGALE046939469010,NCBIGALE046939469011,NCBIGALE046939469012,NCBIGALE046939469013,NCBIGALE046939469014,NCBIGALE046939469015,NCBIGALE046939469016,NCBIGALE046939469017,NCBIGALE046939469018,NCBIGALE046939469019,NCBIGALE046939469020,NCBIGALE046939469021,NCBIGALE046939469022,NCBIGALE046939469023,NCBIGALE046939469024,NCBIGALE046939469025,NCBIGALE046939469026,NCBIGALE046939469027,NCBIGALE046939469028,NCBIGALE046939469029,NCBIGALE046939469030,NCBIGALE046939469031,NCBIGALE046939469032;NCBIGALE04693947001,NCBIGALE04693947002,NCBIGALE04693947003,NCBIGALE04693947004,NCBIGALE04693947005,NCBIGALE04693947006,NCBIGALE04693947007,NCBIGALE04693947008,NCBIGALE04693947009,NCBIGALE046939470010,NCBIGALE046939470011,NCBIGALE046939470012,NCBIGALE046939470013,NCBIGALE046939470014,NCBIGALE046939470015,NCBIGALE046939470016,NCBIGALE046939470017,NCBIGALE046939470018,NCBIGALE046939470019,NCBIGALE046939470020,NCBIGALE046939470021,NCBIGALE046939470022,NCBIGALE046939470023,NCBIGALE046939470024,NCBIGALE046939470025,NCBIGALE046939470026,NCBIGALE046939470027,NCBIGALE046939470028,NCBIGALE046939470029,NCBIGALE046939470030,NCBIGALE046939470031,NCBIGALE046939470032,NCBIGALE046939470033;NCBIGALE04693947101,NCBIGALE04693947102,NCBIGALE04693947103,NCBIGALE04693947104,NCBIGALE04693947105,NCBIGALE04693947106,NCBIGALE04693947107,NCBIGALE04693947108,NCBIGALE04693947109,NCBIGALE046939471010,NCBIGALE046939471011,NCBIGALE046939471012,NCBIGALE046939471013,NCBIGALE046939471014,NCBIGALE046939471015,NCBIGALE046939471016,NCBIGALE046939471017,NCBIGALE046939471018,NCBIGALE046939471019,NCBIGALE046939471020,NCBIGALE046939471021,NCBIGALE046939471022,NCBIGALE046939471023,NCBIGALE046939471024,NCBIGALE046939471025,NCBIGALE046939471026,NCBIGALE046939471027,NCBIGALE046939471028,NCBIGALE046939471029,NCBIGALE046939471030,NCBIGALE046939471031,NCBIGALE046939471032,NCBIGALE046939471033;NCBIGALE04693949501,NCBIGALE04693949502,NCBIGALE04693949503,NCBIGALE04693949504,NCBIGALE04693949505,NCBIGALE04693949506,NCBIGALE04693949507,NCBIGALE04693949508,NCBIGALE04693949509,NCBIGALE046939495010,NCBIGALE046939495011,NCBIGALE046939495012,NCBIGALE046939495013,NCBIGALE046939495014,NCBIGALE046939495015,NCBIGALE046939495016,NCBIGALE046939495017,NCBIGALE046939495018,NCBIGALE046939495019,NCBIGALE046939495020,NCBIGALE046939495021,NCBIGALE046939495022,NCBIGALE046939495023,NCBIGALE046939495024,NCBIGALE046939495025,NCBIGALE046939495026,NCBIGALE046939495027,NCBIGALE046939495028,NCBIGALE046939495029	272,87,114,132,93,115,62,85,158,131,54,61,33,172,142,129,151,112,89,123,126,189,180,66,2666;272,87,114,132,93,93,115,33,62,85,158,131,54,61,33,175,33,142,129,151,112,89,123,126,189,180,66,2666;272,87,114,132,93,115,62,85,158,131,54,61,33,175,33,142,129,151,112,89,123,126,189,180,66,2666;76,76,162,206,87,114,132,93,115,33,62,85,158,131,54,61,33,172,33,142,129,151,112,89,123,126,189,180,66,2666;76,76,162,206,87,114,132,93,93,115,62,76,158,131,54,61,33,175,142,129,151,112,89,123,126,189,180,66,2666;76,76,162,206,87,114,132,93,93,115,33,62,85,158,131,54,61,33,175,33,142,129,151,112,89,123,126,189,180,66,2666;76,76,162,206,87,114,132,93,93,115,33,62,85,158,131,54,61,33,172,33,142,129,151,112,89,123,126,189,180,66,2666;76,76,162,206,87,114,132,93,93,115,33,62,76,158,131,54,61,33,175,33,142,129,151,112,89,123,126,189,180,66,2666;76,76,162,206,87,114,132,93,93,115,33,62,85,158,131,54,61,33,175,142,129,151,112,89,123,126,189,180,66,2666;76,76,162,206,87,114,132,93,93,115,62,85,158,131,54,61,33,175,33,142,129,151,112,89,123,126,189,180,66,2666;76,76,162,206,87,114,132,93,93,115,33,62,85,158,131,54,61,33,172,142,129,151,112,89,123,126,189,180,66,2666;76,76,162,206,87,114,132,93,93,115,62,85,158,131,54,61,33,172,33,142,129,151,112,89,123,126,189,180,66,2666;76,76,162,206,87,114,132,93,93,115,62,76,158,131,54,61,33,175,33,142,129,151,112,89,123,126,189,180,66,2666;76,76,162,206,87,114,132,93,115,33,62,85,158,131,54,61,33,175,33,142,129,151,112,89,123,126,189,180,66,2666;76,76,162,206,87,114,132,93,115,62,85,158,131,54,61,33,175,33,142,129,151,112,89,123,126,189,180,66,2666;76,76,162,206,87,114,132,115,33,62,85,158,131,54,61,33,175,33,142,129,151,112,89,123,126,189,180,66,2666;76,76,162,206,87,114,132,115,62,85,158,131,54,61,33,175,33,142,129,151,112,89,123,126,189,180,66,2666;76,76,130,111,162,206,87,114,132,93,93,115,33,62,85,158,131,54,61,33,175,33,142,129,151,112,89,123,126,189,180,66,2666;141,76,162,206,87,114,132,93,93,115,33,62,85,158,131,54,61,33,175,33,142,129,151,112,89,123,126,189,180,66,2666;76,76,119,162,206,87,114,132,93,93,115,33,62,85,158,131,54,61,33,175,33,142,129,151,112,89,123,126,189,180,66,2666;76,76,119,111,162,206,87,114,132,93,93,115,33,62,85,158,131,54,61,33,175,33,142,129,151,112,89,123,126,189,180,66,2666;76,76,162,206,87,114,132,93,93,115,33,62,76,158,131,54,61,33,172,33,142,129,151,112,89,123,126,189,180,66,2666;76,76,162,206,87,114,132,93,93,115,62,76,158,131,54,61,33,172,33,142,129,151,112,89,123,126,189,180,66,2666;76,76,162,206,87,114,132,93,115,33,62,76,158,131,54,61,33,175,33,142,129,151,112,89,123,126,189,180,66,2666;76,76,162,206,87,114,132,93,115,33,62,85,158,131,54,61,33,175,142,129,151,112,89,123,126,189,180,66,2666;76,76,162,206,87,114,132,93,115,33,62,85,158,131,54,61,33,172,142,129,151,112,89,123,126,189,180,66,2666;76,76,130,162,206,87,114,132,93,115,33,62,85,158,131,54,61,33,172,142,129,151,112,89,123,126,189,180,66,2666;76,76,162,206,87,114,132,93,115,62,85,158,131,54,61,33,172,33,142,129,151,112,89,123,126,189,180,66,2666;76,76,119,162,206,87,114,132,93,115,62,76,158,131,54,61,33,175,33,142,129,151,112,89,123,126,189,180,66,2666;76,76,162,206,87,114,132,93,115,33,62,76,158,131,54,61,33,172,142,129,151,112,89,123,126,189,180,66,2666;76,76,162,206,87,114,132,93,115,62,85,158,131,54,61,33,175,142,129,151,112,89,123,126,189,180,66,2666;76,76,162,206,87,114,132,93,115,62,85,158,131,54,61,33,172,142,129,151,112,89,123,126,189,180,66,2666;76,76,162,206,87,114,132,115,62,85,158,131,54,61,33,172,33,142,129,151,112,89,123,126,189,180,66,2666;272,87,114,132,93,93,115,33,62,85,158,131,54,61,33,172,33,142,129,151,112,89,123,126,189,180,66,2666;76,76,162,206,87,114,132,115,62,85,158,131,54,61,33,175,142,129,151,112,89,123,126,189,180,66,2666;76,76,162,206,87,114,132,115,62,85,158,131,54,61,33,172,142,129,151,112,89,123,126,189,180,66,2666;76,76,162,206,87,114,132,115,62,76,158,131,54,61,33,172,142,129,151,112,89,123,126,189,180,66,2666;272,87,114,132,93,115,33,62,85,158,131,54,61,33,175,33,142,129,151,112,89,123,126,189,180,66,2666;272,87,114,132,93,115,33,62,85,158,131,54,61,33,172,33,142,129,151,112,89,123,126,189,180,66,2666;272,87,114,132,93,115,62,85,158,131,54,61,33,172,33,142,129,151,112,89,123,126,189,180,66,2666;272,87,114,132,93,115,33,62,85,158,131,54,61,33,172,142,129,151,112,89,123,126,189,180,66,2666;272,87,114,132,115,33,62,85,158,131,54,61,33,175,33,142,129,151,112,89,123,126,189,180,66,2666;272,87,114,132,115,62,85,158,131,54,61,33,175,33,142,129,151,112,89,123,126,189,180,66,2666;407,76,162,206,87,114,132,93,93,115,33,62,85,158,131,54,61,33,175,33,142,129,151,112,89,123,126,189,180,66,2666;76,76,130,162,206,87,114,132,93,93,115,33,62,85,158,131,54,61,33,175,33,142,129,151,112,89,123,126,189,180,66,2666;461,76,162,206,87,114,132,93,93,115,33,62,85,158,131,54,61,33,175,33,142,129,151,112,89,123,126,189,180,66,2666;76,76,118,162,206,87,114,132,93,93,115,33,62,85,158,131,54,61,33,175,33,142,129,151,112,89,123,126,189,180,66,2666;407,76,130,111,162,206,87,114,132,93,93,115,33,62,85,158,131,54,61,33,175,33,142,129,151,112,89,123,126,189,180,66,2666;461,76,130,111,162,206,87,114,132,93,93,115,33,62,85,158,131,54,61,33,175,33,142,129,151,112,89,123,126,189,180,66,2666;76,76,162,206,87,114,132,93,115,62,76,158,131,54,61,33,175,33,142,129,151,112,89,123,126,189,180,66,2666	33;201;2666	24;27;25;29;28;30;30;30;29;29;29;29;29;29;28;28;27;32;30;31;32;30;29;29;28;28;29;28;29;28;27;27;27;27;26;26;26;26;26;25;25;25;24;30;31;30;31;32;32;28	24;28;32	5141,1108,541,3869,2271,2816,708,1710,878,1143,1101,841,1183,3704,425,648,446,168,3548,1241,568,578,347,83;5141,1108,541,3869,521,1658,1438,1346,708,1710,878,1143,1101,841,1180,1467,2205,425,648,446,168,3548,1241,568,578,347,83;5141,1108,541,3869,2271,2816,708,1710,878,1143,1101,841,1180,1467,2205,425,648,446,168,3548,1241,568,578,347,83;24345,26551,2088,11016,1108,541,3869,2271,1438,1346,708,1710,878,1143,1101,841,1183,1467,2205,425,648,446,168,3548,1241,568,578,347,83;24345,26551,2088,11016,1108,541,3869,521,1658,2816,708,1719,878,1143,1101,841,1180,3704,425,648,446,168,3548,1241,568,578,347,83;24345,26551,2088,11016,1108,541,3869,521,1658,1438,1346,708,1710,878,1143,1101,841,1180,1467,2205,425,648,446,168,3548,1241,568,578,347,83;24345,26551,2088,11016,1108,541,3869,521,1658,1438,1346,708,1710,878,1143,1101,841,1183,1467,2205,425,648,446,168,3548,1241,568,578,347,83;24345,26551,2088,11016,1108,541,3869,521,1658,1438,1346,708,1719,878,1143,1101,841,1180,1467,2205,425,648,446,168,3548,1241,568,578,347,83;24345,26551,2088,11016,1108,541,3869,521,1658,1438,1346,708,1710,878,1143,1101,841,1180,3704,425,648,446,168,3548,1241,568,578,347,83;24345,26551,2088,11016,1108,541,3869,521,1658,2816,708,1710,878,1143,1101,841,1180,1467,2205,425,648,446,168,3548,1241,568,578,347,83;24345,26551,2088,11016,1108,541,3869,521,1658,1438,1346,708,1710,878,1143,1101,841,1183,3704,425,648,446,168,3548,1241,568,578,347,83;24345,26551,2088,11016,1108,541,3869,521,1658,2816,708,1710,878,1143,1101,841,1183,1467,2205,425,648,446,168,3548,1241,568,578,347,83;24345,26551,2088,11016,1108,541,3869,521,1658,2816,708,1719,878,1143,1101,841,1180,1467,2205,425,648,446,168,3548,1241,568,578,347,83;24345,26551,2088,11016,1108,541,3869,2271,1438,1346,708,1710,878,1143,1101,841,1180,1467,2205,425,648,446,168,3548,1241,568,578,347,83;24345,26551,2088,11016,1108,541,3869,2271,2816,708,1710,878,1143,1101,841,1180,1467,2205,425,648,446,168,3548,1241,568,578,347,83;24345,26551,2088,11016,1108,541,6232,1438,1346,708,1710,878,1143,1101,841,1180,1467,2205,425,648,446,168,3548,1241,568,578,347,83;24345,26551,2088,11016,1108,541,6232,2816,708,1710,878,1143,1101,841,1180,1467,2205,425,648,446,168,3548,1241,568,578,347,83;24345,15189,733,10390,2088,11016,1108,541,3869,521,1658,1438,1346,708,1710,878,1143,1101,841,1180,1467,2205,425,648,446,168,3548,1241,568,578,347,83;23360,26551,2088,11016,1108,541,3869,521,1658,1438,1346,708,1710,878,1143,1101,841,1180,1467,2205,425,648,446,168,3548,1241,568,578,347,83;24345,15189,11244,2088,11016,1108,541,3869,521,1658,1438,1346,708,1710,878,1143,1101,841,1180,1467,2205,425,648,446,168,3548,1241,568,578,347,83;24345,15189,744,10390,2088,11016,1108,541,3869,521,1658,1438,1346,708,1710,878,1143,1101,841,1180,1467,2205,425,648,446,168,3548,1241,568,578,347,83;24345,26551,2088,11016,1108,541,3869,521,1658,1438,1346,708,1719,878,1143,1101,841,1183,1467,2205,425,648,446,168,3548,1241,568,578,347,83;24345,26551,2088,11016,1108,541,3869,521,1658,2816,708,1719,878,1143,1101,841,1183,1467,2205,425,648,446,168,3548,1241,568,578,347,83;24345,26551,2088,11016,1108,541,3869,2271,1438,1346,708,1719,878,1143,1101,841,1180,1467,2205,425,648,446,168,3548,1241,568,578,347,83;24345,26551,2088,11016,1108,541,3869,2271,1438,1346,708,1710,878,1143,1101,841,1180,3704,425,648,446,168,3548,1241,568,578,347,83;24345,26551,2088,11016,1108,541,3869,2271,1438,1346,708,1710,878,1143,1101,841,1183,3704,425,648,446,168,3548,1241,568,578,347,83;24345,15189,11233,2088,11016,1108,541,3869,2271,1438,1346,708,1710,878,1143,1101,841,1183,3704,425,648,446,168,3548,1241,568,578,347,83;24345,26551,2088,11016,1108,541,3869,2271,2816,708,1710,878,1143,1101,841,1183,1467,2205,425,648,446,168,3548,1241,568,578,347,83;24345,15189,11244,2088,11016,1108,541,3869,2271,2816,708,1719,878,1143,1101,841,1180,1467,2205,425,648,446,168,3548,1241,568,578,347,83;24345,26551,2088,11016,1108,541,3869,2271,1438,1346,708,1719,878,1143,1101,841,1183,3704,425,648,446,168,3548,1241,568,578,347,83;24345,26551,2088,11016,1108,541,3869,2271,2816,708,1710,878,1143,1101,841,1180,3704,425,648,446,168,3548,1241,568,578,347,83;24345,26551,2088,11016,1108,541,3869,2271,2816,708,1710,878,1143,1101,841,1183,3704,425,648,446,168,3548,1241,568,578,347,83;24345,26551,2088,11016,1108,541,6232,2816,708,1710,878,1143,1101,841,1183,1467,2205,425,648,446,168,3548,1241,568,578,347,83;5141,1108,541,3869,521,1658,1438,1346,708,1710,878,1143,1101,841,1183,1467,2205,425,648,446,168,3548,1241,568,578,347,83;24345,26551,2088,11016,1108,541,6232,2816,708,1710,878,1143,1101,841,1180,3704,425,648,446,168,3548,1241,568,578,347,83;24345,26551,2088,11016,1108,541,6232,2816,708,1710,878,1143,1101,841,1183,3704,425,648,446,168,3548,1241,568,578,347,83;24345,26551,2088,11016,1108,541,6232,2816,708,1719,878,1143,1101,841,1183,3704,425,648,446,168,3548,1241,568,578,347,83;5141,1108,541,3869,2271,1438,1346,708,1710,878,1143,1101,841,1180,1467,2205,425,648,446,168,3548,1241,568,578,347,83;5141,1108,541,3869,2271,1438,1346,708,1710,878,1143,1101,841,1183,1467,2205,425,648,446,168,3548,1241,568,578,347,83;5141,1108,541,3869,2271,2816,708,1710,878,1143,1101,841,1183,1467,2205,425,648,446,168,3548,1241,568,578,347,83;5141,1108,541,3869,2271,1438,1346,708,1710,878,1143,1101,841,1183,3704,425,648,446,168,3548,1241,568,578,347,83;5141,1108,541,6232,1438,1346,708,1710,878,1143,1101,841,1180,1467,2205,425,648,446,168,3548,1241,568,578,347,83;5141,1108,541,6232,2816,708,1710,878,1143,1101,841,1180,1467,2205,425,648,446,168,3548,1241,568,578,347,83;24014,26551,2088,11016,1108,541,3869,521,1658,1438,1346,708,1710,878,1143,1101,841,1180,1467,2205,425,648,446,168,3548,1241,568,578,347,83;24345,15189,11233,2088,11016,1108,541,3869,521,1658,1438,1346,708,1710,878,1143,1101,841,1180,1467,2205,425,648,446,168,3548,1241,568,578,347,83;23960,26551,2088,11016,1108,541,3869,521,1658,1438,1346,708,1710,878,1143,1101,841,1180,1467,2205,425,648,446,168,3548,1241,568,578,347,83;24345,7428,19006,2088,11016,1108,541,3869,521,1658,1438,1346,708,1710,878,1143,1101,841,1180,1467,2205,425,648,446,168,3548,1241,568,578,347,83;24014,15189,733,10390,2088,11016,1108,541,3869,521,1658,1438,1346,708,1710,878,1143,1101,841,1180,1467,2205,425,648,446,168,3548,1241,568,578,347,83;23960,15189,733,10390,2088,11016,1108,541,3869,521,1658,1438,1346,708,1710,878,1143,1101,841,1180,1467,2205,425,648,446,168,3548,1241,568,578,347,83;24345,26551,2088,11016,1108,541,3869,2271,2816,708,1719,878,1143,1101,841,1180,1467,2205,425,648,446,168,3548,1241,568,578,347,83	83;2900;26551	ortholog_one2one	ENSMUSG00000016487	Ppfibp1	LOC67533	Ppfibp1	PTPRF interacting protein, binding protein 1 (liprin beta 1)	ortholog_one2one	ENSG00000110841	PPFIBP1	LOC8496	PPFIBP1	PPFIA binding protein 1	NA	NA	NA	NA	NA	NA	NA	NA	NA	NA	NA	NA	NA	lincConv	LOC418220	CYB5R1	6223	lincConv	n.1.1	LOC418220	CYB5R1	6223	0.68	1.39308213912566e-11	0	NA	NA	NA	NA	NA	NA	NA	NA	NA	NA	NA	NA	NA	NA	NA	NA	NA	NA	NA	NA	NA	NA	NA	NA	NA	NA	NA	NA	NA	NA	NA	NA	NA	NA	NA	NA	NA	NA	NA	NA	NA	NA	NA	NA	NA	NA	NA	NA	NA	NA	brai;gizz;lung;adip;pine;pitu;feat;coln;chor;burs;cecm;utri;spln;embr;ovry;hypt;bmdm;uter;crbl;hert;mscB;test;duod;rtin;thyr;isth;kdny;ileu;thro;jeju;crtx;denC;lymT;pvtc;skin;lymB;thym;mono;livr;trch;hard;blod;magn;optc;pcrs;nkil;cctl	247.675;211.8;178.715;133.54;117.11;89.3125;86.495;83.05;81.055;80.5725;74.82;72.79;69.3175;59.7;54.32;53.59;52.76;52.345;49.7825;42.5;40.665;38.08;36.6225;36.605;36.4425;34.39;34.2925;30.29;30.285;26.655;25.13;25.005;22.37;20.385;17.1;15.3675;12.045;11.155;10.46;9.45;8.495;7.2375;6.38;5.15;2.05;0.95;0.77	1	47	45	0.38	0	247.675	brai	211.8	gizz	1.17	0	Standard expression	44	brai;gizz;lung;adip;pine;pitu;feat;coln;chor;burs;cecm;utri;spln;embr;ovry;hypt;bmdm;uter;crbl;hert;mscB;test;duod;rtin;thyr;isth;kdny;ileu;thro;jeju;crtx;denC;lymT;pvtc;skin;lymB;thym;mono;livr;trch;hard;blod;magn;optc	3	2.51;2.16;Inf	/brai;gizz;lung;adip;pine;pitu;feat;coln;chor;burs;cecm;utri;spln;embr;ovry;hypt;bmdm;uter;crbl;hert;mscB;test;duod;rtin;thyr;isth;kdny;ileu;thro;jeju;crtx;denC;lymT;pvtc;skin;lymB;thym;mono;livr;trch;hard;blod;magn;optc/pcrs/nkil;cctl	/44/1/2	NA	NA	plasma membrane	protein binding	PPFIBP1-related neurodevelopmental disorder;B-cell acute lymphoblastic leukemia;Brain Stem Glioblastoma;Burkitts lymphoma;Endometrial Endometrioid Adenocarcinoma;Gastric Adenoma;Hepatobiliary Neoplasm;MANTLE CELL LYMPHOMA;Merkel cell skin cancer;ND;Ovarian Endometrioid Adenocarcinoma with Squamous Differentiation;Pancreatic Acinar Cell Carcinoma;Placental Choriocarcinoma;T-cell acute lymphoblastic leukemia;Uterine Carcinosarcoma;Acute lymphoblastic leukemia;Acute myeloid leukemia;Anaplastic astrocytoma;Basal cell carcinoma;bile duct carcinoma;bladder transitional cell carcinoma;brain glioblastoma;Breast carcinoma;breast ductal adenocarcinoma;cervical squamous cell carcinoma;Chronic lymphocytic leukemia;Clear cell renal carcinoma;colon adenocarcinoma;colon carcinoma;colorectal adenocarcinoma;diffuse gastric adenocarcinoma;diffuse large B-cell lymphoma;Ependymoma;gastric adenocarcinoma;head and neck squamous cell carcinoma;Hepatocellular Carcinoma;kidney neoplasm;large cell medulloblastoma;lobular breast carcinoma;Lung adenocarcinoma;Lung carcinoma;lymphoid neoplasm;Medulloblastoma;Melanoma;Multiple myeloma;non-small cell lung carcinoma;oral squamous cell carcinoma;OSTEOSARCOMA;pancreatic carcinoma;pancreatic ductal adenocarcinoma;pancreatic neuroendocrine tumor;prostate adenocarcinoma;prostate carcinoma;rectal adenocarcinoma;skin carcinoma;Small cell lung carcinoma;soft tissue sarcoma;squamous cell lung carcinoma;thyroid carcinoma;thyroid neoplasm	cell adhesion;neuromuscular junction development;synapse organization;cell adhesion;neuromuscular junction development;synapse organization;cell adhesion;neuromuscular junction development;synapse organization;cell adhesion;neuromuscular junction development;synapse organization;cell adhesion;neuromuscular junction development;synapse organization	plasma membrane;plasma membrane;focal adhesion;cytosol;plasma membrane;presynaptic active zone;plasma membrane;focal adhesion;cytosol;plasma membrane;presynaptic active zone;plasma membrane;focal adhesion;cytosol;plasma membrane;presynaptic active zone;plasma membrane;focal adhesion;cytosol;plasma membrane;presynaptic active zone;plasma membrane;focal adhesion;cytosol;plasma membrane;presynaptic active zone;plasma membrane;plasma membrane	protein binding;protein binding;protein binding;cadherin binding;protein binding;protein binding;cadherin binding;protein binding;protein binding;cadherin binding;protein binding;cadherin binding;protein binding;protein binding;cadherin binding;protein binding	NA	synapse organization;neuromuscular junction development	plasma membrane;presynaptic active zone	protein binding	PTPRF interacting protein, binding protein 1 (liprin beta 1)	MGI:1914783	1	1	1	1	NA	NA	NA
LOC418220	CYB5R1	NA	1	68381024	68395419	-	Ncbi	v106	protein_coding	pcg	NA	NA	NA	NA	ENSGALG00010012867	A4GALT	3245	1	NM_001397922	3245	3245;3245;3245	mRNA	pcg	9	9;9;9	NCBIGALE00139792201,NCBIGALE00139792202,NCBIGALE00139792203,NCBIGALE00139792204,NCBIGALE00139792205,NCBIGALE00139792206,NCBIGALE00139792207,NCBIGALE00139792208,NCBIGALE00139792209	50,132,73,107,130,84,86,100,2483	50;361;2483	8	8;8;8	2061,2628,2241,636,341,139,2212,901	139;1395;2628	NA	NA	NA	NA	NA	NA	NA	NA	NA	NA	NA	NA	NA	NA	NA	NA	NA	NA	NA	NA	NA	NA	NA	NA	NA	lincDivg	LOC418221	ENDOUL	3143	lincDivg	1.1.1	LOC418221	ENDOUL	3143	-0.03	0.734357141052551	0	NA	NA	NA	NA	NA	NA	NA	NA	NA	NA	NA	NA	NA	NA	NA	NA	NA	NA	NA	NA	NA	NA	NA	NA	NA	NA	NA	NA	NA	NA	NA	NA	NA	NA	NA	NA	NA	NA	NA	NA	NA	NA	NA	NA	NA	NA	NA	NA	NA	NA	gizz;adip;embr;pitu;hypt;lung;brai;feat;burs;utri;bmdm;coln;crtx;crbl;isth;uter;pine;spln;cecm;ovry;denC;chor;thyr;thro;rtin;hert;lymB;duod;trch;blod;kdny;ileu;mscB;jeju;magn;pvtc;lymT;test;skin;hard;livr;thym;mono;optc;pcrs;cctl;nkil	281.53;171.17;156.76;151.2075;149.875;137.39;125.875;116.5175;108.8325;104.445;102.835;101.89;99.35;93.585;92.635;90.07;87.94;85.4325;78.8;66.54;66.44;63.9;49.4325;48.78;47.985;47.8;45.4325;40.38;40.37;38.4475;37.82;36.08;32.125;30.3275;26.515;23.8275;19.74;17.99;17.08;15.2;11.88;11.405;10.945;5.88;1.58;0.82;0.67	1	47	45	0.34	0	281.53	gizz	171.17	adip	1.64	0	Standard expression	44	gizz;adip;embr;pitu;hypt;lung;brai;feat;burs;utri;bmdm;coln;crtx;crbl;isth;uter;pine;spln;cecm;ovry;denC;chor;thyr;thro;rtin;hert;lymB;duod;trch;blod;kdny;ileu;mscB;jeju;magn;pvtc;lymT;test;skin;hard;livr;thym;mono;optc	2	3.72;Inf	/gizz;adip;embr;pitu;hypt;lung;brai;feat;burs;utri;bmdm;coln;crtx;crbl;isth;uter;pine;spln;cecm;ovry;denC;chor;thyr;thro;rtin;hert;lymB;duod;trch;blod;kdny;ileu;mscB;jeju;magn;pvtc;lymT;test;skin;hard;livr;thym;mono;optc/pcrs;cctl;nkil	/44/3	NA	NA	NA	NA	NA	NA	NA	NA	NA	NA	NA	NA	NA	NA	1	1	1	1	NA	NA	NA
LOC418221	ENDOUL	endonuclease, poly(U) specific	1	68398562	68413249	+	Ncbi	v106	protein_coding	pcg	NA	NA	NA	NA	ENSGALG00010013167	NA	1271	6	XM_040650062;XM_015291360;XM_040650051;XM_040650056;XM_046915442;XM_015291358	1172;1228;1375;1247;1303;1300	1172;1271;1375	mRNA;mRNA;mRNA;mRNA;mRNA;mRNA	pcg;pcg;pcg;pcg;pcg;pcg	8;8;6;7;7;7	6;7;8	NCBIGALE01529135801,NCBIGALE01529135802,NCBIGALE01529135803,NCBIGALE01529135804,NCBIGALE01529135805,NCBIGALE01529135806,NCBIGALE01529135807,NCBIGALE01529135808;NCBIGALE01529136001,NCBIGALE01529136002,NCBIGALE01529136003,NCBIGALE01529136004,NCBIGALE01529136005,NCBIGALE01529136006,NCBIGALE01529136007,NCBIGALE01529136008;NCBIGALE04065005101,NCBIGALE04065005102,NCBIGALE04065005103,NCBIGALE04065005104,NCBIGALE04065005105,NCBIGALE04065005106;NCBIGALE04065005601,NCBIGALE04065005602,NCBIGALE04065005603,NCBIGALE04065005604,NCBIGALE04065005605,NCBIGALE04065005606,NCBIGALE04065005607;NCBIGALE04065006201,NCBIGALE04065006202,NCBIGALE04065006203,NCBIGALE04065006204,NCBIGALE04065006205,NCBIGALE04065006206,NCBIGALE04065006207;NCBIGALE04691544201,NCBIGALE04691544202,NCBIGALE04691544203,NCBIGALE04691544204,NCBIGALE04691544205,NCBIGALE04691544206,NCBIGALE04691544207	220,100,112,122,113,154,261,90;220,100,112,122,113,154,261,146;220,100,112,310,154,479;220,100,112,310,154,261,90;220,100,112,310,154,261,146;220,100,112,122,113,154,479	90;177;479	7;7;5;6;6;6	5;6;7	4461,1421,1130,76,598,463,129;4461,1421,1130,76,598,463,5318;4461,1421,1130,598,463;4461,1421,1130,598,463,129;4461,1421,1130,598,463,5318;4461,1421,1130,76,598,463	76;1610;5318	NA	NA	NA	NA	NA	NA	NA	NA	NA	NA	NA	NA	NA	NA	NA	NA	NA	NA	NA	NA	NA	NA	NA	NA	NA	lincDivg;lincSSup;lincConv	LOC418220;LOC418222;LOC418223	CYB5R1;LOC418222;A4GALT	3143;5394;5228	lincDivg	n.n.n	LOC418220	CYB5R1	3143	-0.03	0.734357141052551	0	NA	NA	NA	NA	NA	NA	NA	NA	NA	NA	NA	NA	NA	NA	NA	NA	NA	NA	NA	NA	NA	NA	NA	NA	NA	NA	NA	NA	NA	NA	NA	NA	NA	NA	NA	NA	NA	NA	NA	NA	NA	NA	NA	NA	NA	NA	NA	NA	NA	NA	coln;jeju;ileu;cecm;duod;uter;hard;lung;burs;pvtc;isth;feat;chor;lymB;trch;kdny;test;magn;nkil;livr;utri;thro;thyr;pcrs;thym;ovry;skin;crtx;rtin;pitu;hypt;adip;spln;hert;brai;cctl;pine;optc;blod;crbl;embr;denC;gizz;mscB;mono;bmdm;lymT	33.975;29.005;26.605;23.825;23.225;10.73;7.1725;6.525;5.335;4.6175;4.245;3.4425;3.18;3.0275;3.01;1.9875;1.98;1.965;1.92;1.34;1.095;1.06;0.865;0.75;0.7175;0.49;0.485;0.37;0.365;0.3625;0.2775;0.24;0.2125;0.17;0.155;0.15;0.14;0.12;0.115;0.11;0.055;0.035;0.035;0.03;0.005;0;0	1	40	22	0.74	0	33.975	coln	29.005	jeju	1.17	2	Standard expression	5	coln;jeju;ileu;cecm;duod	4	2.16;2;6;Inf	/coln;jeju;ileu;cecm;duod/uter;hard;lung;burs;pvtc;isth;feat;chor;lymB;trch;kdny;test;magn;nkil;livr;utri;thro;thyr;pcrs;thym;ovry;skin;crtx;rtin;pitu;hypt;adip;spln;hert;brai;cctl;pine;optc;blod;crbl/embr;denC;gizz;mscB/mono	/5/35/4/1	NA	NA	NA	endoribonuclease activity	NA	NA	NA	NA	NA	NA	NA	NA	NA	NA	1	1	1	1	NA	NA	NA
LOC418222	LOC418222	heat shock transcription factor, X-linked-like	1	68413398	68417278	+	Ncbi	v106	protein_coding	pcg	NA	NA	NA	NA	ENSGALG00010013176	NA	3094	1	XM_416447	3094	3094;3094;3094	mRNA	pcg	2	2;2;2	NCBIGALE41644701,NCBIGALE41644702	2216,878	878;1547;2216	1	1;1;1	788	788;788;788	ortholog_one2many	ENSMUSG00000045336	Hsfy2	LOC71066	Hsfy2	heat shock transcription factor, Y-linked 2	ortholog_many2many	ENSG00000169953;ENSG00000172468	HSFY2;HSFY1	LOC159119;LOC86614	HSFY2;HSFY1	heat shock transcription factor Y-linked 2;heat shock transcription factor Y-linked 1	NA	NA	NA	NA	NA	NA	NA	NA	NA	NA	NA	NA	NA	lincSSdw	LOC418221	ENDOUL	149	lincSSdw	1.1.1	LOC418221	ENDOUL	149	0.61	3.21686643551634e-09	0	NA	NA	NA	NA	NA	NA	NA	NA	NA	NA	NA	NA	NA	NA	NA	NA	NA	NA	NA	NA	NA	NA	NA	NA	NA	NA	NA	NA	NA	NA	NA	NA	NA	NA	NA	NA	NA	NA	NA	NA	NA	NA	NA	NA	NA	NA	NA	NA	NA	NA	test;coln;ileu;jeju;duod;utri;cecm;hard;uter;pvtc;isth;blod;nkil;burs;feat;chor;lung;pine;magn;pitu;pcrs;denC;kdny;thyr;skin;thym;lymB;crtx;livr;spln;adip;trch;cctl;optc;ovry;hypt;bmdm;gizz;mscB;crbl;brai;embr;hert;lymT;mono;rtin;thro	6.57;4.875;2.4525;2.085;1.295;0.955;0.825;0.76;0.6;0.54;0.525;0.325;0.28;0.27;0.2375;0.22;0.22;0.215;0.21;0.21;0.2;0.18;0.1225;0.1175;0.08;0.0575;0.035;0.02;0.02;0.0175;0.015;0.015;0.01;0.01;0.01;0.0075;0.005;0.005;0.005;0.0025;0;0;0;0;0;0;0	1	24	5	0.88	0	6.57	test	4.875	coln	1.35	7	Standard expression	39	test;coln;ileu;jeju;duod;utri;cecm;hard;uter;pvtc;isth;blod;nkil;burs;feat;chor;lung;pine;magn;pitu;pcrs;denC;kdny;thyr;skin;thym;lymB;crtx;livr;spln;adip;trch;cctl;optc;ovry;hypt;bmdm;gizz;mscB	2	2;Inf	/test;coln;ileu;jeju;duod;utri;cecm;hard;uter;pvtc;isth;blod;nkil;burs;feat;chor;lung;pine;magn;pitu;pcrs;denC;kdny;thyr;skin;thym;lymB;crtx;livr;spln;adip;trch;cctl;optc;ovry;hypt;bmdm;gizz;mscB/crbl	/39/1	NA	regulation of DNA-templated transcription	NA	DNA-binding transcription factor activity;sequence-specific DNA binding	SPERMATOGENIC FAILURE Y-LINKED 2	regulation of DNA-templated transcription;regulation of transcription by RNA polymerase II;regulation of DNA-templated transcription;regulation of transcription by RNA polymerase II;regulation of DNA-templated transcription;regulation of transcription by RNA polymerase II;regulation of DNA-templated transcription;regulation of transcription by RNA polymerase II;regulation of DNA-templated transcription;regulation of transcription by RNA polymerase II;regulation of DNA-templated transcription;regulation of transcription by RNA polymerase II;regulation of DNA-templated transcription;regulation of transcription by RNA polymerase II	nucleus;cytoplasm;nucleoplasm;cytosol;nucleus;chromatin;nucleus;cytoplasm;nucleoplasm;cytosol;nucleus;chromatin;nucleus;cytoplasm;nucleoplasm;cytosol;nucleus;chromatin;nucleus;cytoplasm;nucleoplasm;cytosol;nucleus;chromatin;nucleus;cytoplasm;nucleoplasm;cytosol;nucleus;chromatin;nucleus;cytoplasm;nucleoplasm;cytosol;nucleus;chromatin;nucleus;cytoplasm;nucleoplasm;cytosol;nucleus;chromatin	DNA-binding transcription factor activity;sequence-specific DNA binding;DNA binding;protein binding;RNA polymerase II cis-regulatory region sequence-specific DNA binding;DNA-binding transcription factor activity;DNA-binding transcription factor activity, RNA polymerase II-specific;sequence-specific double-stranded DNA binding;DNA-binding transcription factor activity;sequence-specific DNA binding;DNA binding;protein binding;RNA polymerase II cis-regulatory region sequence-specific DNA binding;DNA-binding transcription factor activity;DNA-binding transcription factor activity, RNA polymerase II-specific;sequence-specific double-stranded DNA binding;DNA-binding transcription factor activity;sequence-specific DNA binding;DNA binding;protein binding;RNA polymerase II cis-regulatory region sequence-specific DNA binding;DNA-binding transcription factor activity;DNA-binding transcription factor activity, RNA polymerase II-specific;sequence-specific double-stranded DNA binding;DNA-binding transcription factor activity;sequence-specific DNA binding;DNA binding;protein binding;RNA polymerase II cis-regulatory region sequence-specific DNA binding;DNA-binding transcription factor activity;DNA-binding transcription factor activity, RNA polymerase II-specific;sequence-specific double-stranded DNA binding;DNA-binding transcription factor activity;sequence-specific DNA binding;DNA binding;protein binding;RNA polymerase II cis-regulatory region sequence-specific DNA binding;DNA-binding transcription factor activity;DNA-binding transcription factor activity, RNA polymerase II-specific;sequence-specific double-stranded DNA binding;DNA binding;DNA-binding transcription factor activity;sequence-specific DNA binding;protein binding;RNA polymerase II cis-regulatory region sequence-specific DNA binding;DNA-binding transcription factor activity;DNA-binding transcription factor activity, RNA polymerase II-specific;sequence-specific double-stranded DNA binding;DNA-binding transcription factor activity;sequence-specific DNA binding;DNA binding;protein binding;RNA polymerase II cis-regulatory region sequence-specific DNA binding;DNA-binding transcription factor activity;DNA-binding transcription factor activity, RNA polymerase II-specific;sequence-specific double-stranded DNA binding	abnormal auditory brainstem response;male infertility	regulation of DNA-templated transcription;regulation of transcription by RNA polymerase II	cytosol;nucleoplasm;nucleus	DNA-binding transcription factor activity;sequence-specific DNA binding;RNA polymerase II cis-regulatory region sequence-specific DNA binding;sequence-specific double-stranded DNA binding	heat shock transcription factor, Y-linked 2	MGI:1918316	1	1	1	NA	NA	NA	NA
LOC418223	A4GALT	alpha 1,4-galactosyltransferase	1	68418477	68438666	-	Ncbi	v106	protein_coding	pcg	ENSGALG00010012867	A4GALT	NA	A4GALT	ENSGALG00010012867	A4GALT	5040	4	XM_040697597;NM_001291811;XM_040697589;XM_040697581	4515;5817;5275;4551	4515;5040;5817	mRNA;mRNA;mRNA;mRNA	pcg;pcg;pcg;pcg	2;3;2;2	2;2;3	NCBIGALE00129181101,NCBIGALE00129181102;NCBIGALE04069758101,NCBIGALE04069758102,NCBIGALE04069758103;NCBIGALE04069758901,NCBIGALE04069758902;NCBIGALE04069759701,NCBIGALE04069759702	89,4426;849,542,4426;849,4426;125,4426	89;2240;4426	1;2;1;1	1;1;2	8218;1293,5624;7458;15640	1293;7647;15640	ortholog_one2one	ENSMUSG00000047878	A4galt	LOC239559	A4galt	alpha 1,4-galactosyltransferase	ortholog_one2one	ENSG00000128274	A4GALT	LOC53947	A4GALT	alpha 1,4-galactosyltransferase (P blood group)	NA	NA	NA	NA	NA	NA	NA	NA	NA	NA	NA	NA	NA	lincSSdw;lincConv;lincConv	LOC418224;LOC418222;LOC418221	ARFGAP3;LOC418222;ENDOUL	9731;1199;5228	lincSSdw	n.n.n	LOC418224	ARFGAP3	9731	0.34	0.000690785433698995	0	NA	NA	NA	NA	NA	NA	NA	NA	NA	NA	NA	NA	NA	NA	NA	NA	NA	NA	NA	NA	NA	NA	NA	NA	NA	NA	NA	NA	NA	NA	NA	NA	NA	NA	NA	NA	NA	NA	NA	NA	NA	NA	NA	NA	NA	NA	NA	NA	NA	NA	lung;mscB;adip;gizz;brai;isth;utri;hert;blod;cecm;spln;coln;uter;denC;chor;duod;burs;jeju;pvtc;thyr;ileu;magn;hypt;pine;crbl;crtx;feat;pitu;embr;kdny;bmdm;ovry;trch;thym;test;hard;thro;skin;rtin;optc;livr;cctl;lymT;lymB;mono;pcrs;nkil	44.3;29.235;15.62;11.205;10.9875;10.095;9.125;8.2;7.5175;7.11;6.9825;6.59;5.33;4.87;4.795;4.0425;3.85;3.72;3.49;3.4775;3.4275;3.365;3.105;2.895;2.695;2.645;2.3925;2.3425;2.12;1.7175;1.34;1.25;1.065;0.74;0.67;0.47;0.46;0.33;0.21;0.19;0.18;0.12;0.11;0.1075;0.105;0.1;0	1	46	33	0.67	0	44.3	lung	29.235	mscB	1.52	1	Standard expression	46	lung;mscB;adip;gizz;brai;isth;utri;hert;blod;cecm;spln;coln;uter;denC;chor;duod;burs;jeju;pvtc;thyr;ileu;magn;hypt;pine;crbl;crtx;feat;pitu;embr;kdny;bmdm;ovry;trch;thym;test;hard;thro;skin;rtin;optc;livr;cctl;lymT;lymB;mono;pcrs	1	Inf	/lung;mscB;adip;gizz;brai;isth;utri;hert;blod;cecm;spln;coln;uter;denC;chor;duod;burs;jeju;pvtc;thyr;ileu;magn;hypt;pine;crbl;crtx;feat;pitu;embr;kdny;bmdm;ovry;trch;thym;test;hard;thro;skin;rtin;optc;livr;cctl;lymT;lymB;mono;pcrs	/46	NA	glycosphingolipid biosynthetic process;plasma membrane organization;globoside biosynthetic process	membrane;Golgi membrane	glycosyltransferase activity;galactosyltransferase activity;hexosyltransferase activity;toxic substance binding;lactosylceramide 4-alpha-galactosyltransferase activity;oxidoreductase activity	BLOOD GROUP P1PK SYSTEM P(1) PHENOTYPE INCLUDED	lipid metabolic process;glycosphingolipid biosynthetic process;plasma membrane organization;glycosphingolipid biosynthetic process;lipid metabolic process;globoside biosynthetic process;glycosphingolipid biosynthetic process;plasma membrane organization;glycosphingolipid biosynthetic process;lipid metabolic process;glycosphingolipid biosynthetic process;plasma membrane organization;glycosphingolipid biosynthetic process;lipid metabolic process;glycosphingolipid biosynthetic process;plasma membrane organization;glycosphingolipid biosynthetic process	membrane;Golgi apparatus;Golgi membrane;Golgi membrane;membrane;membrane;Golgi apparatus;Golgi membrane;Golgi membrane;membrane;membrane;Golgi apparatus;Golgi membrane;Golgi membrane;membrane;membrane;Golgi apparatus;Golgi membrane;Golgi membrane;membrane	transferase activity;glycosyltransferase activity;hexosyltransferase activity;galactosyltransferase activity;galactosyltransferase activity;hexosyltransferase activity;lactosylceramide 4-alpha-galactosyltransferase activity;transferase activity;glycosyltransferase activity;hexosyltransferase activity;galactosyltransferase activity;toxic substance binding;lactosylceramide 4-alpha-galactosyltransferase activity;galactosyltransferase activity;galactosyltransferase activity;hexosyltransferase activity;transferase activity;glycosyltransferase activity;hexosyltransferase activity;galactosyltransferase activity;galactosyltransferase activity;hexosyltransferase activity;lactosylceramide 4-alpha-galactosyltransferase activity;transferase activity;glycosyltransferase activity;hexosyltransferase activity;galactosyltransferase activity;galactosyltransferase activity;hexosyltransferase activity;lactosylceramide 4-alpha-galactosyltransferase activity	decreased physiological sensitivity to xenobiotic;decreased sensitivity to xenobiotic induced morbidity/mortality;impaired behavioral response to xenobiotic	lipid metabolic process;plasma membrane organization;globoside biosynthetic process;glycosphingolipid biosynthetic process	membrane;Golgi membrane;Golgi apparatus	transferase activity;glycosyltransferase activity;toxic substance binding;galactosyltransferase activity;hexosyltransferase activity;lactosylceramide 4-alpha-galactosyltransferase activity	alpha 1,4-galactosyltransferase	MGI:3512453	1	1	1	1	NA	NA	NA
LOC418224	ARFGAP3	ADP ribosylation factor GTPase activating protein 3	1	68448360	68482088	-	Ncbi	v106	protein_coding	pcg	ENSGALG00010012147	ARFGAP3	NA	ARFGAP3	ENSGALG00010012147	ARFGAP3	2767	9	NM_001397113;NM_001012539;NM_001397114;XM_025149051;XM_040697614;XM_040697611;XM_046939554;XM_046939548;XM_046939552	2644;2754;2825;2657;2798;2738;2880;2869;2739	2644;2767;2880	mRNA;mRNA;mRNA;mRNA;mRNA;mRNA;mRNA;mRNA;mRNA	pcg;pcg;pcg;pcg;pcg;pcg;pcg;pcg;pcg	16;16;16;15;17;16;17;17;15	15;16;17	NCBIGALE00101253901,NCBIGALE00101253902,NCBIGALE00101253903,NCBIGALE00101253904,NCBIGALE00101253905,NCBIGALE00101253906,NCBIGALE00101253907,NCBIGALE00101253908,NCBIGALE00101253909,NCBIGALE001012539010,NCBIGALE001012539011,NCBIGALE001012539012,NCBIGALE001012539013,NCBIGALE001012539014,NCBIGALE001012539015,NCBIGALE001012539016;NCBIGALE00139711301,NCBIGALE00139711302,NCBIGALE00139711303,NCBIGALE00139711304,NCBIGALE00139711305,NCBIGALE00139711306,NCBIGALE00139711307,NCBIGALE00139711308,NCBIGALE00139711309,NCBIGALE001397113010,NCBIGALE001397113011,NCBIGALE001397113012,NCBIGALE001397113013,NCBIGALE001397113014,NCBIGALE001397113015,NCBIGALE001397113016;NCBIGALE00139711401,NCBIGALE00139711402,NCBIGALE00139711403,NCBIGALE00139711404,NCBIGALE00139711405,NCBIGALE00139711406,NCBIGALE00139711407,NCBIGALE00139711408,NCBIGALE00139711409,NCBIGALE001397114010,NCBIGALE001397114011,NCBIGALE001397114012,NCBIGALE001397114013,NCBIGALE001397114014,NCBIGALE001397114015,NCBIGALE001397114016;NCBIGALE02514905101,NCBIGALE02514905102,NCBIGALE02514905103,NCBIGALE02514905104,NCBIGALE02514905105,NCBIGALE02514905106,NCBIGALE02514905107,NCBIGALE02514905108,NCBIGALE02514905109,NCBIGALE025149051010,NCBIGALE025149051011,NCBIGALE025149051012,NCBIGALE025149051013,NCBIGALE025149051014,NCBIGALE025149051015;NCBIGALE04069761101,NCBIGALE04069761102,NCBIGALE04069761103,NCBIGALE04069761104,NCBIGALE04069761105,NCBIGALE04069761106,NCBIGALE04069761107,NCBIGALE04069761108,NCBIGALE04069761109,NCBIGALE040697611010,NCBIGALE040697611011,NCBIGALE040697611012,NCBIGALE040697611013,NCBIGALE040697611014,NCBIGALE040697611015,NCBIGALE040697611016,NCBIGALE040697611017;NCBIGALE04069761401,NCBIGALE04069761402,NCBIGALE04069761403,NCBIGALE04069761404,NCBIGALE04069761405,NCBIGALE04069761406,NCBIGALE04069761407,NCBIGALE04069761408,NCBIGALE04069761409,NCBIGALE040697614010,NCBIGALE040697614011,NCBIGALE040697614012,NCBIGALE040697614013,NCBIGALE040697614014,NCBIGALE040697614015,NCBIGALE040697614016;NCBIGALE04693954801,NCBIGALE04693954802,NCBIGALE04693954803,NCBIGALE04693954804,NCBIGALE04693954805,NCBIGALE04693954806,NCBIGALE04693954807,NCBIGALE04693954808,NCBIGALE04693954809,NCBIGALE046939548010,NCBIGALE046939548011,NCBIGALE046939548012,NCBIGALE046939548013,NCBIGALE046939548014,NCBIGALE046939548015,NCBIGALE046939548016,NCBIGALE046939548017;NCBIGALE04693955201,NCBIGALE04693955202,NCBIGALE04693955203,NCBIGALE04693955204,NCBIGALE04693955205,NCBIGALE04693955206,NCBIGALE04693955207,NCBIGALE04693955208,NCBIGALE04693955209,NCBIGALE046939552010,NCBIGALE046939552011,NCBIGALE046939552012,NCBIGALE046939552013,NCBIGALE046939552014,NCBIGALE046939552015,NCBIGALE046939552016,NCBIGALE046939552017;NCBIGALE04693955401,NCBIGALE04693955402,NCBIGALE04693955403,NCBIGALE04693955404,NCBIGALE04693955405,NCBIGALE04693955406,NCBIGALE04693955407,NCBIGALE04693955408,NCBIGALE04693955409,NCBIGALE046939554010,NCBIGALE046939554011,NCBIGALE046939554012,NCBIGALE046939554013,NCBIGALE046939554014,NCBIGALE046939554015	66,119,73,132,84,82,60,47,146,126,126,138,124,91,122,1108;176,119,73,132,84,82,60,47,146,126,126,138,124,91,122,1108;247,119,73,132,84,82,60,47,146,126,126,138,124,91,122,1108;176,119,73,132,84,82,47,146,126,126,138,124,91,122,1071;176,119,73,132,81,84,82,60,47,146,126,126,138,124,91,122,1071;176,119,73,132,81,84,82,47,146,126,126,138,124,91,122,1071;258,119,73,132,81,84,82,60,47,146,126,126,138,124,91,122,1071;247,119,73,132,81,84,82,60,47,146,126,126,138,124,91,122,1071;258,119,73,132,84,82,47,146,126,126,138,124,91,122,1071	47;172;1108	15;15;15;14;16;15;16;16;14	14;15;16	4472,964,2474,1936,1774,391,1683,2025,3043,607,5414,1154,1370,2904,605;4646,964,2474,1936,1774,391,1683,2025,3043,607,5414,1154,1370,2904,605;4291,964,2474,1936,1774,391,1683,2025,3043,607,5414,1154,1370,2904,605;4646,964,2474,1936,1774,2133,2025,3043,607,5414,1154,1370,2904,605;4646,964,2474,1418,438,1774,391,1683,2025,3043,607,5414,1154,1370,2904,605;4646,964,2474,1418,438,1774,2133,2025,3043,607,5414,1154,1370,2904,605;4472,964,2474,1418,438,1774,391,1683,2025,3043,607,5414,1154,1370,2904,605;4291,964,2474,1418,438,1774,391,1683,2025,3043,607,5414,1154,1370,2904,605;4472,964,2474,1936,1774,2133,2025,3043,607,5414,1154,1370,2904,605	391;2041;5414	ortholog_one2one	ENSMUSG00000054277	Arfgap3	LOC66251	Arfgap3	ADP-ribosylation factor GTPase activating protein 3	ortholog_one2one	ENSG00000242247	ARFGAP3	LOC26286	ARFGAP3	ADP ribosylation factor GTPase activating protein 3	NA	NA	NA	NA	NA	NA	NA	NA	NA	NA	NA	NA	NA	lincDivg;lincSSdw;lincSSdw;lincSSdw	DAVISGALG000007058;LOC395975;LOC395975;LOC395975	DAVISGALG000007058;PACSIN2;PACSIN2;PACSIN2	9895;2784;2876;3068	lincDivg	n.n.n	DAVISGALG000007058	DAVISGALG000007058	9895	0.02	0.861007030013413	0	NA	NA	NA	NA	NA	NA	NA	NA	NA	NA	NA	NA	NA	NA	NA	NA	NA	NA	NA	NA	NA	NA	NA	NA	NA	NA	NA	NA	NA	NA	NA	NA	NA	NA	NA	NA	NA	NA	NA	NA	NA	NA	NA	NA	NA	NA	NA	NA	NA	NA	test;uter;jeju;duod;isth;utri;pine;coln;pvtc;chor;lung;adip;spln;burs;trch;ovry;blod;bmdm;kdny;cecm;ileu;embr;magn;livr;gizz;thyr;feat;thro;hard;lymB;denC;brai;pitu;skin;crbl;lymT;hypt;crtx;thym;rtin;mono;hert;mscB;nkil;pcrs;optc;cctl	87.32;66.02;59.4525;56.2275;49.88;49.475;46.75;46.43;45.5575;41.695;40.73;40.36;39.91;39.755;39.755;38.36;35.1125;34.105;33.3225;31.83;30.9775;30.28;27.225;26.8;24.175;23.1925;21.3525;21.22;20.925;20.13;19.875;19.3175;16.7775;15.03;14.8775;13.88;13.8625;13.43;10.775;10.45;7.32;7.01;5.22;5.21;1.42;1.15;0.71	1	47	46	0.31	0	87.32	test	66.02	uter	1.32	0	Standard expression	44	test;uter;jeju;duod;isth;utri;pine;coln;pvtc;chor;lung;adip;spln;burs;trch;ovry;blod;bmdm;kdny;cecm;ileu;embr;magn;livr;gizz;thyr;feat;thro;hard;lymB;denC;brai;pitu;skin;crbl;lymT;hypt;crtx;thym;rtin;mono;hert;mscB;nkil	2	3.67;Inf	/test;uter;jeju;duod;isth;utri;pine;coln;pvtc;chor;lung;adip;spln;burs;trch;ovry;blod;bmdm;kdny;cecm;ileu;embr;magn;livr;gizz;thyr;feat;thro;hard;lymB;denC;brai;pitu;skin;crbl;lymT;hypt;crtx;thym;rtin;mono;hert;mscB;nkil/pcrs;optc;cctl	/44/3	NA	protein secretion	cytosol;Golgi apparatus	GTPase activator activity	NA	intracellular protein transport;protein transport;vesicle-mediated transport;vesicle-mediated transport;protein secretion;COPI coating of Golgi vesicle;intracellular protein transport;protein transport;vesicle-mediated transport;vesicle-mediated transport;protein secretion;COPI coating of Golgi vesicle	cytoplasm;membrane;membrane;Golgi apparatus;Golgi apparatus;cytosol;Golgi membrane;cytosol;cytoplasm;membrane;membrane;Golgi apparatus;Golgi apparatus;cytosol;Golgi membrane;cytosol	GTPase activator activity;metal ion binding;GTPase activator activity;protein binding;GTPase activator activity;GTPase activator activity;metal ion binding;GTPase activator activity;protein binding;GTPase activator activity;GTPase activator activity;GTPase activator activity	NA	protein secretion;protein transport;vesicle-mediated transport;presynaptic endocytosis;COPI coating of Golgi vesicle	Golgi apparatus;cytosol;cytoplasm;membrane;Golgi membrane;photoreceptor ribbon synapse;presynaptic active zone	GTPase activator activity;metal ion binding	ADP-ribosylation factor GTPase activating protein 3	MGI:1913501	1	1	1	1	NA	NA	NA
LOC418225	TTLL1	tubulin tyrosine ligase like 1	1	68554756	68581518	-	Ncbi	v106	protein_coding	pcg	ENSGALG00010012193	TTLL1	NA	TTLL1	ENSGALG00010012193	TTLL1	7672	3	XM_416450;XM_040703009;XM_040703017	7703;7661;7653	7653;7672;7703	mRNA;mRNA;mRNA	pcg;pcg;pcg	11;10;10	10;10;11	NCBIGALE04070300901,NCBIGALE04070300902,NCBIGALE04070300903,NCBIGALE04070300904,NCBIGALE04070300905,NCBIGALE04070300906,NCBIGALE04070300907,NCBIGALE04070300908,NCBIGALE04070300909,NCBIGALE040703009010,NCBIGALE040703009011;NCBIGALE04070301701,NCBIGALE04070301702,NCBIGALE04070301703,NCBIGALE04070301704,NCBIGALE04070301705,NCBIGALE04070301706,NCBIGALE04070301707,NCBIGALE04070301708,NCBIGALE04070301709,NCBIGALE040703017010;NCBIGALE41645001,NCBIGALE41645002,NCBIGALE41645003,NCBIGALE41645004,NCBIGALE41645005,NCBIGALE41645006,NCBIGALE41645007,NCBIGALE41645008,NCBIGALE41645009,NCBIGALE416450010	52,50,133,209,181,135,109,144,87,164,6439;133,60,209,181,135,109,144,87,164,6439;52,133,209,181,135,109,144,87,164,6439	50;742;6439	10;9;9	9;9;10	296,3804,4854,1922,1043,168,2751,1745,1035,1452;4325,470,1922,1043,168,2751,1745,1035,1452;4149,4854,1922,1043,168,2751,1745,1035,1452	168;1896;4854	ortholog_one2one	ENSMUSG00000022442	Ttll1	LOC319953	Ttll1	tubulin tyrosine ligase-like 1	ortholog_one2one	ENSG00000100271	TTLL1	LOC25809	TTLL1	TTL family tubulin polyglutamylase complex subunit L1	NA	NA	NA	NA	NA	NA	NA	NA	NA	NA	NA	NA	NA	lincSSup;lincSSup	LOC395975;LOC395975	PACSIN2;PACSIN2	3380;3619	lincSSup	n.1.1	LOC395975	PACSIN2	3380	0.5	6.07126116654167e-07	0	NA	NA	NA	NA	NA	NA	NA	NA	NA	NA	NA	NA	NA	NA	NA	NA	NA	NA	NA	NA	NA	NA	NA	NA	NA	NA	NA	NA	NA	NA	NA	NA	NA	NA	NA	NA	NA	NA	NA	NA	NA	NA	NA	NA	NA	NA	NA	NA	NA	NA	embr;brai;rtin;pine;crbl;hypt;utri;crtx;test;trch;uter;bmdm;coln;feat;adip;pitu;isth;kdny;cecm;lung;blod;ileu;jeju;optc;denC;thro;duod;ovry;burs;spln;chor;gizz;thyr;lymT;magn;skin;thym;pvtc;mscB;hard;lymB;mono;livr;hert;nkil;pcrs;cctl	32;23.46;16.935;12.61;12.3475;11.2125;7.61;7.265;6.38;3.885;2.49;2.41;2.345;2.255;2.15;2.0975;1.745;1.73;1.55;1.26;1.25;1.2475;1.11;0.94;0.925;0.905;0.885;0.82;0.7625;0.7425;0.735;0.595;0.55;0.47;0.46;0.44;0.285;0.2575;0.235;0.215;0.1925;0.16;0.13;0.12;0.09;0.09;0.03	1	44	23	0.73	0	32	embr	23.46	brai	1.36	0	Standard expression	46	embr;brai;rtin;pine;crbl;hypt;utri;crtx;test;trch;uter;bmdm;coln;feat;adip;pitu;isth;kdny;cecm;lung;blod;ileu;jeju;optc;denC;thro;duod;ovry;burs;spln;chor;gizz;thyr;lymT;magn;skin;thym;pvtc;mscB;hard;lymB;mono;livr;hert;nkil;pcrs	2	3;Inf	/embr;brai;rtin;pine;crbl;hypt;utri;crtx;test;trch;uter;bmdm;coln;feat;adip;pitu;isth;kdny;cecm;lung;blod;ileu;jeju;optc;denC;thro;duod;ovry;burs;spln;chor;gizz;thyr;lymT;magn;skin;thym;pvtc;mscB;hard;lymB;mono;livr;hert;nkil;pcrs/cctl	/46/1	NA	protein polyglutamylation;protein modification process;immune response in nasopharyngeal-associated lymphoid tissue;epithelial cilium movement involved in extracellular fluid movement;sperm axoneme assembly;cerebellar Purkinje cell differentiation;flagellated sperm motility;axoneme assembly;mucociliary clearance;regulation of blastocyst development	cell projection;cytoskeleton;microtubule;cilium;extracellular region;ciliary basal body	ligase activity;tubulin-glutamic acid ligase activity	NA	protein modification process;microtubule cytoskeleton organization;protein polyglutamylation;protein polyglutamylation;protein modification process;protein polyglutamylation;immune response in nasopharyngeal-associated lymphoid tissue;epithelial cilium movement involved in extracellular fluid movement;sperm axoneme assembly;cerebellar Purkinje cell differentiation;flagellated sperm motility;axoneme assembly;mucociliary clearance;regulation of blastocyst development;microtubule cytoskeleton organization;protein polyglutamylation;protein polyglutamylation;protein modification process;microtubule cytoskeleton organization;protein polyglutamylation;protein polyglutamylation;protein modification process;protein polyglutamylation;microtubule cytoskeleton organization;protein polyglutamylation;protein polyglutamylation	cytoplasm;cilium;motile cilium;cell projection;cytoskeleton;microtubule;extracellular region;cilium;cytoplasm;cilium;motile cilium;cell projection;cytoskeleton;microtubule;extracellular region;ciliary basal body;cilium;cytoplasm;cilium;motile cilium;cell projection;cytoskeleton;microtubule;extracellular region;cilium;cytoplasm;cilium;motile cilium;cell projection;cytoskeleton;microtubule;extracellular region;cilium	metal ion binding;nucleotide binding;ATP binding;ligase activity;tubulin binding;tubulin-glutamic acid ligase activity;tubulin-glutamic acid ligase activity;metal ion binding;nucleotide binding;ATP binding;ligase activity;tubulin-glutamic acid ligase activity;tubulin binding;tubulin-glutamic acid ligase activity;tubulin-glutamic acid ligase activity;metal ion binding;nucleotide binding;ATP binding;ligase activity;tubulin binding;tubulin-glutamic acid ligase activity;tubulin-glutamic acid ligase activity;metal ion binding;nucleotide binding;ATP binding;ligase activity;tubulin binding;tubulin-glutamic acid ligase activity;tubulin-glutamic acid ligase activity	abnormal tail movements;decreased hemoglobin content;increased IgE level;increased lean body mass;increased mean corpuscular hemoglobin concentration;increased startle reflex;abnormal mucociliary clearance;abnormal respiratory motile cilium morphology;abnormal respiratory motile cilium physiology;abnormal respiratory sounds;abnormal sperm midpiece morphology;abnormal spermatogenesis;abnormal tracheal ciliated epithelium morphology;absent sperm flagellum;absent sperm head;asthenozoospermia;coughing;decreased body weight;decreased lean body mass;detached sperm flagellum;increased susceptibility to otitis media;male infertility;oligozoospermia;rhinitis;rhinosinusitis;short sperm flagellum;sneezing;teratozoospermia	protein modification process;protein polyglutamylation;flagellated sperm motility;microtubule cytoskeleton organization;sperm axoneme assembly;axoneme assembly;epithelial cilium movement involved in extracellular fluid movement;cerebellar Purkinje cell differentiation;mucociliary clearance;regulation of blastocyst development;immune response in nasopharyngeal-associated lymphoid tissue	cytoplasm;cytoskeleton;cell projection;cilium;microtubule;motile cilium;extracellular region;cytosol;ciliary basal body	protein binding;metal ion binding;nucleotide binding;ATP binding;ligase activity;acid-amino acid ligase activity;tubulin binding;tubulin-glutamic acid ligase activity	tubulin tyrosine ligase-like 1	MGI:2443047	1	1	1	1	NA	NA	NA
LOC418226	TSPO	translocator protein	1	68603272	68613286	+	Ncbi	v106	protein_coding	pcg	ENSGALG00010011930	TSPO	NA	TSPO	ENSGALG00010011930	TSPO	1098	4	XM_046939564;XM_046939563;XM_015290491;NM_001278057	1054;1103;1199;1035	1035;1098;1199	mRNA;mRNA;mRNA;mRNA	pcg;pcg;pcg;pcg	3;4;5;3	3;4;5	NCBIGALE00127805701,NCBIGALE00127805702,NCBIGALE00127805703;NCBIGALE01529049101,NCBIGALE01529049102,NCBIGALE01529049103,NCBIGALE01529049104;NCBIGALE04693956301,NCBIGALE04693956302,NCBIGALE04693956303,NCBIGALE04693956304,NCBIGALE04693956305;NCBIGALE04693956401,NCBIGALE04693956402,NCBIGALE04693956403	201,139,714;51,199,139,714;51,96,199,139,714;182,139,714	51;293;714	2;3;4;2	2;3;4	2366,822;5596,2366,822;946,4555,2366,822;8160,822	822;2695;8160	ortholog_one2one	ENSMUSG00000041736	Tspo	LOC12257	Tspo	translocator protein	ortholog_one2one	ENSG00000100300	TSPO	LOC706	TSPO	translocator protein	NA	NA	NA	NA	NA	NA	NA	NA	NA	NA	NA	NA	NA	lincSSdw;lincSSdw;lincConv	LOC776149;LOC776149;LOC418227	BIK;BIK;TTLL12	6943;7074;2033	lincSSdw	n.n.n	LOC776149	BIK	6943	0.44	1.26937142359259e-05	0	NA	NA	NA	NA	NA	NA	NA	NA	NA	NA	NA	NA	NA	NA	NA	NA	NA	NA	NA	NA	NA	NA	NA	NA	NA	NA	NA	NA	NA	NA	NA	NA	NA	NA	NA	NA	NA	NA	NA	NA	NA	NA	NA	NA	NA	NA	NA	NA	NA	NA	adip;uter;blod;isth;trch;chor;pine;bmdm;feat;skin;lung;thro;denC;burs;utri;magn;spln;cecm;coln;ovry;hypt;mono;pitu;thyr;crtx;kdny;rtin;gizz;crbl;livr;hard;ileu;duod;lymB;brai;jeju;embr;test;lymT;pvtc;hert;thym;mscB;nkil;optc;pcrs;cctl	307.44;164.225;143.01;115.755;104.615;103.48;103.295;97.915;89.3925;83.9;82.3;73.55;70.295;65.2125;64.58;58.3;57.98;57.865;52.295;48.415;47.4425;47.36;42.425;41.395;40.53;38.765;36.39;35.885;34.4325;29.16;25.8525;25.4575;24.6325;23.25;23.1275;21.31;20.65;13.52;12.64;9.12;9;7.2675;5.86;1.58;1.41;0.68;0.31	1	47	45	0.39	0	307.44	adip	164.225	uter	1.87	0	Standard expression	43	adip;uter;blod;isth;trch;chor;pine;bmdm;feat;skin;lung;thro;denC;burs;utri;magn;spln;cecm;coln;ovry;hypt;mono;pitu;thyr;crtx;kdny;rtin;gizz;crbl;livr;hard;ileu;duod;lymB;brai;jeju;embr;test;lymT;pvtc;hert;thym;mscB	4	3.71;2.07;2.19;Inf	/adip;uter;blod;isth;trch;chor;pine;bmdm;feat;skin;lung;thro;denC;burs;utri;magn;spln;cecm;coln;ovry;hypt;mono;pitu;thyr;crtx;kdny;rtin;gizz;crbl;livr;hard;ileu;duod;lymB;brai;jeju;embr;test;lymT;pvtc;hert;thym;mscB/nkil;optc/pcrs/cctl	/43/2/1/1	NA	NA	integral component of membrane;membrane	NA	NA	lipid transport;intermembrane lipid transfer;sterol transport;protein targeting to mitochondrion;C21-steroid hormone biosynthetic process;regulation of cell population proliferation;steroid biosynthetic process;heme biosynthetic process;ion transport;anion transport;chloride transport;aging;steroid metabolic process;glial cell migration;response to xenobiotic stimulus;response to manganese ion;response to vitamin B1;negative regulation of mitochondrion organization;positive regulation of necrotic cell death;peripheral nervous system axon regeneration;adrenal gland development;negative regulation of protein ubiquitination;regulation of cholesterol transport;response to progesterone;negative regulation of tumor necrosis factor production;response to testosterone;cholesterol homeostasis;positive regulation of apoptotic process;negative regulation of nitric oxide biosynthetic process;response to pain;behavioral response to pain;response to axon injury;regulation of steroid biosynthetic process;positive regulation of mitochondrial depolarization;positive regulation of calcium ion transport;contact inhibition;positive regulation of glial cell proliferation;negative regulation of glial cell proliferation;cellular response to lipopolysaccharide;cellular response to zinc ion;cellular hypotonic response;establishment of protein localization to mitochondrion;maintenance of protein location in mitochondrion;negative regulation of autophagy of mitochondrion;negative regulation of ATP metabolic process;response to acetylcholine;positive regulation of reactive oxygen species metabolic process;negative regulation of corticosterone secretion;lipid transport;lipid transport;lipid transport;intermembrane lipid transfer;sterol transport;protein targeting to mitochondrion;C21-steroid hormone biosynthetic process;regulation of cell population proliferation;heme biosynthetic process;anion transport;steroid metabolic process;regulation of cholesterol transport;lipid transport;intermembrane lipid transfer;sterol transport;protein targeting to mitochondrion;C21-steroid hormone biosynthetic process;regulation of cell population proliferation;heme biosynthetic process;anion transport;steroid metabolic process;regulation of cholesterol transport	integral component of membrane;membrane;intracellular membrane-bounded organelle;cytosol;mitochondrion;mitochondrion;mitochondrial membrane;membrane;endoplasmic reticulum;extracellular exosome;mitochondrial outer membrane;mitochondrial outer membrane;mitochondrial outer membrane;integral component of membrane;membrane;mitochondrion;mitochondrial membrane;integral component of membrane;membrane;intracellular membrane-bounded organelle;cytosol;mitochondrion;mitochondrion;mitochondrial membrane;integral component of membrane;membrane;intracellular membrane-bounded organelle;cytosol;mitochondrion;mitochondrion;mitochondrial membrane;membrane;endoplasmic reticulum;extracellular exosome;mitochondrial outer membrane;mitochondrial outer membrane;integral component of membrane;membrane;intracellular membrane-bounded organelle;cytosol;mitochondrion;mitochondrion;mitochondrial membrane;membrane;endoplasmic reticulum;extracellular exosome;mitochondrial outer membrane;mitochondrial outer membrane	protein binding;cholesterol binding;benzodiazepine receptor activity;androgen binding;benzodiazepine receptor activity;cholesterol binding;transmembrane transporter binding;cholesterol transfer activity;protein binding;cholesterol binding;benzodiazepine receptor activity;cholesterol binding;cholesterol transfer activity;protein binding;cholesterol binding;benzodiazepine receptor activity;cholesterol binding;cholesterol transfer activity	abnormal mitochondrial ATP synthesis coupled electron transport;increased NK cell number;no abnormal phenotype detected	cholesterol homeostasis;lipid transport;steroid biosynthetic process;regulation of steroid biosynthetic process;negative regulation of glial cell proliferation;positive regulation of apoptotic process;chloride transport;behavioral response to pain;glial cell migration;positive regulation of calcium ion transport;ion transport;negative regulation of tumor necrosis factor production;positive regulation of glial cell proliferation;negative regulation of nitric oxide biosynthetic process;positive regulation of necrotic cell death;response to acetylcholine;positive regulation of mitochondrial depolarization;positive regulation of reactive oxygen species metabolic process;negative regulation of protein ubiquitination;establishment of protein localization to mitochondrion;contact inhibition;aging;response to xenobiotic stimulus;response to manganese ion;response to vitamin B1;negative regulation of mitochondrion organization;peripheral nervous system axon regeneration;adrenal gland development;response to progesterone;response to testosterone;response to pain;response to axon injury;cellular response to lipopolysaccharide;cellular response to zinc ion;cellular hypotonic response;maintenance of protein location in mitochondrion;negative regulation of autophagy of mitochondrion;negative regulation of ATP metabolic process;negative regulation of corticosterone secretion	integral component of membrane;mitochondrion;cytosol;membrane;intracellular membrane-bounded organelle;mitochondrial membrane;endoplasmic reticulum;mitochondrial outer membrane	cholesterol binding;benzodiazepine receptor activity;androgen binding;transmembrane transporter binding	translocator protein	MGI:88222	1	1	1	1	NA	NA	NA
LOC418227	TTLL12	tubulin tyrosine ligase like 12	1	68615319	68635127	-	Ncbi	v106	protein_coding	pcg	ENSGALG00010011943	TTLL12	NA	TTLL12	ENSGALG00010011943	TTLL12	2318	1	NM_001012540	2318	2318;2318;2318	mRNA	pcg	14	14;14;14	NCBIGALE00101254001,NCBIGALE00101254002,NCBIGALE00101254003,NCBIGALE00101254004,NCBIGALE00101254005,NCBIGALE00101254006,NCBIGALE00101254007,NCBIGALE00101254008,NCBIGALE00101254009,NCBIGALE001012540010,NCBIGALE001012540011,NCBIGALE001012540012,NCBIGALE001012540013,NCBIGALE001012540014	187,176,199,160,134,77,117,195,112,152,82,69,139,519	69;166;519	13	13;13;13	3954,2069,1490,663,2208,1150,116,1560,682,90,456,2137,929	90;1346;3954	ortholog_one2one	ENSMUSG00000016757	Ttll12	LOC223723	Ttll12	tubulin tyrosine ligase-like family, member 12	ortholog_one2one	ENSG00000100304	TTLL12	LOC23170	TTLL12	tubulin tyrosine ligase like 12	NA	NA	NA	NA	NA	NA	NA	NA	NA	NA	NA	NA	NA	lincSSdw	LOC418228	SCUBE1	5286	lincSSdw	1.1.1	LOC418228	SCUBE1	5286	0.39	0.00013596820215805	0	NA	NA	NA	NA	NA	NA	NA	NA	NA	NA	NA	NA	NA	NA	NA	NA	NA	NA	NA	NA	NA	NA	NA	NA	NA	NA	NA	NA	NA	NA	NA	NA	NA	NA	NA	NA	NA	NA	NA	NA	NA	NA	NA	NA	NA	NA	NA	NA	NA	NA	utri;trch;pine;isth;uter;ovry;test;bmdm;rtin;coln;spln;adip;chor;kdny;cecm;embr;burs;thyr;crtx;lung;hypt;feat;blod;duod;pitu;jeju;crbl;brai;ileu;thro;denC;skin;lymT;thym;lymB;gizz;mscB;hert;magn;pvtc;mono;livr;hard;optc;nkil;cctl;pcrs	211.435;127.305;102.455;100.645;96.085;95.49;86.82;73.04;73;60.64;58.8125;56.4;54.745;52.6475;49.805;49.56;48.03;48.0125;47.955;47.125;41.025;40.89;39.88;36.32;36.315;34.46;33.88;31.7725;31.4425;27.91;27.13;26.23;23.965;19.64;18.87;18.635;18.07;17.1;17.1;13.2875;13.285;12.395;12.14;0.99;0.55;0.24;0.12	1	47	43	0.37	0	211.435	utri	127.305	trch	1.66	0	Standard expression	43	utri;trch;pine;isth;uter;ovry;test;bmdm;rtin;coln;spln;adip;chor;kdny;cecm;embr;burs;thyr;crtx;lung;hypt;feat;blod;duod;pitu;jeju;crbl;brai;ileu;thro;denC;skin;lymT;thym;lymB;gizz;mscB;hert;magn;pvtc;mono;livr;hard	4	12.26;2.29;2;Inf	/utri;trch;pine;isth;uter;ovry;test;bmdm;rtin;coln;spln;adip;chor;kdny;cecm;embr;burs;thyr;crtx;lung;hypt;feat;blod;duod;pitu;jeju;crbl;brai;ileu;thro;denC;skin;lymT;thym;lymB;gizz;mscB;hert;magn;pvtc;mono;livr;hard/optc;nkil/cctl/pcrs	/43/2/1/1	NA	protein modification process;negative regulation of type I interferon-mediated signaling pathway;regulation of mitotic cell cycle	cytoplasm	tubulin binding;H4K20me3 modified histone binding	NA	protein modification process;immune system process;innate immune response;regulation of mitotic cell cycle;negative regulation of type I interferon-mediated signaling pathway;protein modification process	nucleus;cytoplasm;cytoplasm;cytoskeleton;midbody;microtubule organizing center;spindle;cytoplasm	nucleotide binding;ATP binding;ligase activity;protein binding;tubulin binding;H4K20me3 modified histone binding	NA	protein modification process;immune system process;innate immune response;negative regulation of type I interferon-mediated signaling pathway;regulation of mitotic cell cycle	cytoplasm;nucleus;microtubule organizing center;cytoskeleton;spindle;midbody	nucleotide binding;ATP binding;acid-amino acid ligase activity;tubulin binding;H4K20me3 modified histone binding	tubulin tyrosine ligase-like family, member 12	MGI:3039573	1	1	1	1	NA	NA	NA
LOC418228	SCUBE1	signal peptide, CUB domain and EGF like domain containing 1	1	68640413	68847684	-	Ncbi	v106	protein_coding	pcg	ENSGALG00010011981	SCUBE1	NA	SCUBE1	ENSGALG00010011981;ENSGALG00010014999	SCUBE1	9758	4	XM_015291284;XM_015291278;XM_015291272;XM_015291268	9813;9792;9723;9702	9702;9758;9813	mRNA;mRNA;mRNA;mRNA	pcg;pcg;pcg;pcg	23;23;22;22	22;22;23	NCBIGALE01529126801,NCBIGALE01529126802,NCBIGALE01529126803,NCBIGALE01529126804,NCBIGALE01529126805,NCBIGALE01529126806,NCBIGALE01529126807,NCBIGALE01529126808,NCBIGALE01529126809,NCBIGALE015291268010,NCBIGALE015291268011,NCBIGALE015291268012,NCBIGALE015291268013,NCBIGALE015291268014,NCBIGALE015291268015,NCBIGALE015291268016,NCBIGALE015291268017,NCBIGALE015291268018,NCBIGALE015291268019,NCBIGALE015291268020,NCBIGALE015291268021,NCBIGALE015291268022,NCBIGALE015291268023;NCBIGALE01529127201,NCBIGALE01529127202,NCBIGALE01529127203,NCBIGALE01529127204,NCBIGALE01529127205,NCBIGALE01529127206,NCBIGALE01529127207,NCBIGALE01529127208,NCBIGALE01529127209,NCBIGALE015291272010,NCBIGALE015291272011,NCBIGALE015291272012,NCBIGALE015291272013,NCBIGALE015291272014,NCBIGALE015291272015,NCBIGALE015291272016,NCBIGALE015291272017,NCBIGALE015291272018,NCBIGALE015291272019,NCBIGALE015291272020,NCBIGALE015291272021,NCBIGALE015291272022,NCBIGALE015291272023;NCBIGALE01529127801,NCBIGALE01529127802,NCBIGALE01529127803,NCBIGALE01529127804,NCBIGALE01529127805,NCBIGALE01529127806,NCBIGALE01529127807,NCBIGALE01529127808,NCBIGALE01529127809,NCBIGALE015291278010,NCBIGALE015291278011,NCBIGALE015291278012,NCBIGALE015291278013,NCBIGALE015291278014,NCBIGALE015291278015,NCBIGALE015291278016,NCBIGALE015291278017,NCBIGALE015291278018,NCBIGALE015291278019,NCBIGALE015291278020,NCBIGALE015291278021,NCBIGALE015291278022;NCBIGALE01529128401,NCBIGALE01529128402,NCBIGALE01529128403,NCBIGALE01529128404,NCBIGALE01529128405,NCBIGALE01529128406,NCBIGALE01529128407,NCBIGALE01529128408,NCBIGALE01529128409,NCBIGALE015291284010,NCBIGALE015291284011,NCBIGALE015291284012,NCBIGALE015291284013,NCBIGALE015291284014,NCBIGALE015291284015,NCBIGALE015291284016,NCBIGALE015291284017,NCBIGALE015291284018,NCBIGALE015291284019,NCBIGALE015291284020,NCBIGALE015291284021,NCBIGALE015291284022	197,123,129,135,126,117,90,117,123,117,123,120,93,117,159,204,162,168,162,198,153,80,6800;197,123,129,135,126,117,90,117,123,117,123,120,93,117,138,204,162,168,162,198,153,80,6800;197,123,129,135,126,117,117,123,117,123,120,93,117,159,204,162,168,162,198,153,80,6800;197,123,129,135,126,117,117,123,117,123,120,93,117,138,204,162,168,162,198,153,80,6800	80;434;6800	22;22;21;21	21;22;22	2389,31135,20615,52741,7190,2884,15822,19926,21736,1497,3379,1611,1378,2068,1044,1194,2489,885,1389,3900,1048,1161;2389,31135,20615,52741,7190,2884,15822,19926,21736,1497,3379,1611,1378,2089,1044,1194,2489,885,1389,3900,1048,1161;2389,31135,20615,52741,7190,18795,19926,21736,1497,3379,1611,1378,2068,1044,1194,2489,885,1389,3900,1048,1161;2389,31135,20615,52741,7190,18795,19926,21736,1497,3379,1611,1378,2089,1044,1194,2489,885,1389,3900,1048,1161	885;9188;52741	ortholog_one2one	ENSMUSG00000016763	Scube1	LOC64706	Scube1	signal peptide, CUB domain, EGF-like 1	ortholog_one2one	ENSG00000159307	SCUBE1	LOC80274	SCUBE1	signal peptide, CUB domain and EGF like domain containing 1	NA	NA	NA	NA	NA	NA	NA	NA	NA	NA	NA	NA	NA	lncgASinCont;lincSSup	DAVISGALG000007089;LOC418227	DAVISGALG000007089;TTLL12	0;5286	lncgASinCont	n.n.n	DAVISGALG000007089	DAVISGALG000007089	0	-0.13	0.264564838792831	0	NA	NA	NA	NA	NA	NA	NA	NA	NA	NA	NA	NA	NA	NA	NA	NA	NA	NA	NA	NA	NA	NA	NA	NA	NA	NA	NA	NA	NA	NA	NA	NA	NA	NA	NA	NA	NA	NA	NA	NA	NA	NA	NA	NA	NA	NA	NA	NA	NA	NA	uter;embr;brai;rtin;coln;hypt;utri;pine;test;duod;spln;crbl;cecm;jeju;ileu;lung;crtx;ovry;feat;burs;adip;pvtc;pitu;chor;kdny;optc;magn;gizz;thro;isth;thym;skin;cctl;livr;trch;hert;pcrs;thyr;hard;lymT;lymB;bmdm;mscB;blod;denC;mono;nkil	18.985;12.4;12.0725;11.33;9.045;7.565;6.66;5.645;5.48;5.265;4.86;4.47;4.155;3.865;3.585;3.445;3.405;2.64;2.445;1.7725;1.595;1.4475;1.3725;1.015;0.82;0.58;0.535;0.41;0.41;0.37;0.3025;0.28;0.27;0.265;0.205;0.19;0.18;0.1475;0.1425;0.115;0.0825;0.04;0.04;0.0275;0.015;0.01;0	1	40	24	0.69	0	18.985	uter	12.4	embr	1.53	1	Standard expression	41	uter;embr;brai;rtin;coln;hypt;utri;pine;test;duod;spln;crbl;cecm;jeju;ileu;lung;crtx;ovry;feat;burs;adip;pvtc;pitu;chor;kdny;optc;magn;gizz;thro;isth;thym;skin;cctl;livr;trch;hert;pcrs;thyr;hard;lymT;lymB	2	2.06;Inf	/uter;embr;brai;rtin;coln;hypt;utri;pine;test;duod;spln;crbl;cecm;jeju;ileu;lung;crtx;ovry;feat;burs;adip;pvtc;pitu;chor;kdny;optc;magn;gizz;thro;isth;thym;skin;cctl;livr;trch;hert;pcrs;thyr;hard;lymT;lymB/bmdm;mscB;blod;denC;mono	/41/5	NA	positive regulation of smoothened signaling pathway	cell surface;plasma membrane;extracellular space;external side of plasma membrane	calcium ion binding;identical protein binding	NA	inflammatory response;blood coagulation;signal transduction;endothelial cell differentiation;adult heart development;post-embryonic development;positive regulation of smoothened signaling pathway	extracellular region;plasma membrane;membrane;cell surface;extracellular space;plasma membrane;cell surface;plasma membrane;external side of plasma membrane;extracellular space	calcium ion binding;identical protein binding;calcium ion binding;protein binding;identical protein binding;calcium ion binding;calcium ion binding	abnormal brain morphology;female infertility;hydrocephaly;male infertility;abnormal cranial ganglia morphology;abnormal diencephalon morphology;abnormal forebrain morphology;abnormal medulla oblongata morphology;abnormal neural tube closure;abnormal trigeminal ganglion morphology;abnormal vestibular ganglion morphology;absent interparietal bone;absent neurocranium;absent supraoccipital bone;acrania;decreased platelet aggregation;decreased sensitivity to induced morbidity/mortality;decreased susceptibility to induced thrombosis;everted embryonic neuroepithelium;exencephaly;increased bleeding time;increased embryonic neuroepithelial cell proliferation;increased embryonic neuroepithelium thickness;neonatal lethality complete penetrance;small alisphenoid bone;small frontal bone;small parietal bone;small temporal bone squamous part	regulation of signal transduction;signal transduction;positive regulation of smoothened signaling pathway	extracellular region;membrane;extracellular space;external side of plasma membrane;plasma membrane;cell surface	calcium ion binding;protein binding;identical protein binding	signal peptide, CUB domain, EGF-like 1	MGI:1890616	1	2	1	2	NA	NA	NA
LOC418229	MPPED1	metallophosphoesterase domain containing 1	1	68900404	68963702	+	Ncbi	v106	protein_coding	pcg	ENSGALG00010011998	MPPED1	NA	MPPED1	ENSGALG00010011998	MPPED1	4818	11	XM_040703111;XM_015291244;XM_046902465;XM_416454;XM_015291255;XM_015291240;XM_025142204;XM_046902474;XM_015291238;XM_015291253;XM_046902453	3714;3837;4336;3653;4152;3776;3751;13546;4275;3744;4213	3653;4818;13546	mRNA;mRNA;mRNA;mRNA;mRNA;mRNA;mRNA;mRNA;mRNA;mRNA;mRNA	pcg;pcg;pcg;pcg;pcg;pcg;pcg;pcg;pcg;pcg;pcg	7;8;8;7;7;8;7;7;8;7;7	7;7;8	NCBIGALE01529123801,NCBIGALE01529123802,NCBIGALE01529123803,NCBIGALE01529123804,NCBIGALE01529123805,NCBIGALE01529123806,NCBIGALE01529123807;NCBIGALE01529124001,NCBIGALE01529124002,NCBIGALE01529124003,NCBIGALE01529124004,NCBIGALE01529124005,NCBIGALE01529124006,NCBIGALE01529124007,NCBIGALE01529124008;NCBIGALE01529124401,NCBIGALE01529124402,NCBIGALE01529124403,NCBIGALE01529124404,NCBIGALE01529124405,NCBIGALE01529124406,NCBIGALE01529124407,NCBIGALE01529124408;NCBIGALE01529125301,NCBIGALE01529125302,NCBIGALE01529125303,NCBIGALE01529125304,NCBIGALE01529125305,NCBIGALE01529125306,NCBIGALE01529125307;NCBIGALE01529125501,NCBIGALE01529125502,NCBIGALE01529125503,NCBIGALE01529125504,NCBIGALE01529125505,NCBIGALE01529125506,NCBIGALE01529125507;NCBIGALE02514220401,NCBIGALE02514220402,NCBIGALE02514220403,NCBIGALE02514220404,NCBIGALE02514220405,NCBIGALE02514220406,NCBIGALE02514220407,NCBIGALE02514220408;NCBIGALE04070311101,NCBIGALE04070311102,NCBIGALE04070311103,NCBIGALE04070311104,NCBIGALE04070311105,NCBIGALE04070311106,NCBIGALE04070311107;NCBIGALE04690245301,NCBIGALE04690245302,NCBIGALE04690245303,NCBIGALE04690245304,NCBIGALE04690245305,NCBIGALE04690245306,NCBIGALE04690245307;NCBIGALE04690246501,NCBIGALE04690246502,NCBIGALE04690246503,NCBIGALE04690246504,NCBIGALE04690246505,NCBIGALE04690246506,NCBIGALE04690246507,NCBIGALE04690246508;NCBIGALE04690247401,NCBIGALE04690247402,NCBIGALE04690247403,NCBIGALE04690247404,NCBIGALE04690247405,NCBIGALE04690247406,NCBIGALE04690247407;NCBIGALE41645401,NCBIGALE41645402,NCBIGALE41645403,NCBIGALE41645404,NCBIGALE41645405,NCBIGALE41645406,NCBIGALE41645407	78,263,182,226,116,114,2735;78,123,263,182,226,116,114,2735;577,123,263,182,226,116,114,2735;78,202,182,226,116,114,2735;577,202,182,226,116,114,2735;78,123,202,182,226,116,114,2735;176,202,182,226,116,114,2735;9910,263,182,226,116,114,2735;577,123,202,182,226,116,114,2735;78,293,182,226,116,114,2735;577,263,182,226,116,114,2735	78;654;9910	6;7;7;6;6;7;6;6;7;6;6	6;6;7	14135,5212,13537,18226,4138,4134;13876,137,5212,13537,18226,4138,4134;13377,137,5212,13537,18226,4138,4134;14196,5212,13537,18226,4138,4134;13697,5212,13537,18226,4138,4134;13876,198,5212,13537,18226,4138,4134;14307,5212,13537,18226,4138,4134;2764,5212,13537,18226,4138,4134;13377,198,5212,13537,18226,4138,4134;14105,5212,13537,18226,4138,4134;13636,5212,13537,18226,4138,4134	137;9139;18226	ortholog_one2one	ENSMUSG00000041708	Mpped1	LOC223726	Mpped1	metallophosphoesterase domain containing 1	ortholog_one2one	ENSG00000186732	MPPED1	LOC758	MPPED1	metallophosphoesterase domain containing 1	NA	NA	NA	NA	NA	NA	NA	NA	NA	NA	NA	NA	NA	NA	NA	NA	NA	NA	NA	NA	NA	NA	NA	NA	NA	NA	NA	NA	NA	NA	NA	NA	NA	NA	NA	NA	NA	NA	NA	NA	NA	NA	NA	NA	NA	NA	NA	NA	NA	NA	NA	NA	NA	NA	NA	NA	NA	NA	NA	NA	NA	NA	NA	NA	NA	NA	NA	NA	NA	NA	NA	NA	NA	NA	NA	brai;embr;crtx;crbl;hypt;gizz;rtin;adip;blod;pine;mscB;pitu;spln;test;ovry;coln;chor;utri;feat;lung;cecm;thyr;hert;bmdm;thro;duod;pvtc;uter;kdny;ileu;jeju;isth;optc;livr;burs;lymT;hard;denC;thym;trch;skin;lymB;pcrs;magn;mono;cctl;nkil	169.485;82.885;60.54;47.28;37.28;34.95;28.55;26.745;23.1;22.69;17.855;16.6625;16.5475;15.605;15.29;13.09;12.8;12.42;10.24;10.1;7.23;6.835;6.62;4.95;4.775;4.5625;4.015;3.875;3.41;3.25;3.0625;2.32;2.1;2.05;1.9075;1.68;1.58;1.515;0.8725;0.87;0.8;0.5375;0.32;0.31;0.27;0.1;0	1	46	38	0.62	0	169.485	brai	82.885	embr	2.04	1	Standard expression	1	brai	3	2.04;2.7;Inf	/brai/embr;crtx;crbl;hypt;gizz;rtin;adip;blod;pine;mscB;pitu;spln;test;ovry;coln;chor;utri;feat;lung;cecm;thyr;hert;bmdm;thro;duod;pvtc;uter;kdny;ileu;jeju;isth;optc;livr;burs;lymT;hard;denC;thym;trch;skin;lymB;pcrs;magn;mono/cctl	/1/44/1	NA	NA	NA	hydrolase activity	NA			hydrolase activity;hydrolase activity	NA			hydrolase activity	metallophosphoesterase domain containing 1	MGI:106316	1	1	1	1	NA	NA	NA
LOC418231	EFCAB6	EF-hand calcium binding domain 6	1	68976444	68994811	-	Ncbi	v106	protein_coding	pcg	NA	NA	NA	NA	ENSGALG00010011562	NA	1348	7	XM_040703126;XM_040703128;XM_004938029;XM_040703123;XM_004938028;XM_004938027;XM_046915205	1510;1383;1418;1170;1078;1291;1587	1078;1348;1587	mRNA;mRNA;mRNA;mRNA;mRNA;mRNA;mRNA	pcg;pcg;pcg;pcg;pcg;pcg;pcg	8;7;8;6;6;7;8	6;7;8	NCBIGALE00493802701,NCBIGALE00493802702,NCBIGALE00493802703,NCBIGALE00493802704,NCBIGALE00493802705,NCBIGALE00493802706,NCBIGALE00493802707,NCBIGALE00493802708;NCBIGALE00493802801,NCBIGALE00493802802,NCBIGALE00493802803,NCBIGALE00493802804,NCBIGALE00493802805,NCBIGALE00493802806,NCBIGALE00493802807;NCBIGALE00493802901,NCBIGALE00493802902,NCBIGALE00493802903,NCBIGALE00493802904,NCBIGALE00493802905,NCBIGALE00493802906,NCBIGALE00493802907,NCBIGALE00493802908;NCBIGALE04070312301,NCBIGALE04070312302,NCBIGALE04070312303,NCBIGALE04070312304,NCBIGALE04070312305,NCBIGALE04070312306;NCBIGALE04070312601,NCBIGALE04070312602,NCBIGALE04070312603,NCBIGALE04070312604,NCBIGALE04070312605,NCBIGALE04070312606;NCBIGALE04070312801,NCBIGALE04070312802,NCBIGALE04070312803,NCBIGALE04070312804,NCBIGALE04070312805,NCBIGALE04070312806,NCBIGALE04070312807;NCBIGALE04691520501,NCBIGALE04691520502,NCBIGALE04691520503,NCBIGALE04691520504,NCBIGALE04691520505,NCBIGALE04691520506,NCBIGALE04691520507,NCBIGALE04691520508	236,127,213,210,178,185,150,211;236,213,210,178,185,150,211;144,127,213,210,178,185,150,211;236,210,178,185,150,211;144,210,178,185,150,211;144,213,210,178,185,150,211;236,127,213,287,178,185,150,211	127;189;287	7;6;7;5;5;6;7	5;6;7	4574,1301,3425,1846,993,2376,2350;6001,3425,1846,993,2376,2350;4666,1301,3425,1846,993,2376,2350;9638,1846,993,2376,2350;9730,1846,993,2376,2350;6093,3425,1846,993,2376,2350;4574,1301,3348,1846,993,2376,2350	993;2772;9730	ortholog_one2one	ENSMUSG00000022441	Efcab6	LOC77627	Efcab6	EF-hand calcium binding domain 6	ortholog_one2one	ENSG00000186976	EFCAB6	LOC64800	EFCAB6	EF-hand calcium binding domain 6	NA	NA	NA	NA	NA	NA	NA	NA	NA	NA	NA	NA	NA	NA	NA	NA	NA	NA	NA	NA	NA	NA	NA	NA	NA	NA	NA	NA	NA	NA	NA	NA	NA	NA	NA	NA	NA	NA	NA	NA	NA	NA	NA	NA	NA	NA	NA	NA	NA	NA	NA	NA	NA	NA	NA	NA	NA	NA	NA	NA	NA	NA	NA	NA	NA	NA	NA	NA	NA	NA	NA	NA	NA	NA	NA	test;utri;embr;pine;brai;hypt;crbl;pitu;thym;ovry;thyr;adip;blod;bmdm;burs;cctl;cecm;chor;coln;crtx;denC;duod;feat;gizz;hard;hert;ileu;isth;jeju;kdny;livr;lung;lymB;lymT;magn;mono;mscB;nkil;optc;pcrs;pvtc;rtin;skin;spln;thro;trch;uter	254.06;10.48;1.23;0.31;0.25;0.165;0.08;0.0575;0.02;0.005;0.005;0;0;0;0;0;0;0;0;0;0;0;0;0;0;0;0;0;0;0;0;0;0;0;0;0;0;0;0;0;0;0;0;0;0;0;0	1	6	3	0.98	1	254.06	test	10.48	utri	24.24	36	Standard expression	1	test	7	24.24;8.52;3.97;2.06;2.88;4;Inf	/test/utri/embr/pine;brai;hypt/crbl;pitu/thym/ovry;thyr	/1/1/1/3/2/1/2	NA	NA	NA	calcium ion binding	NA		nucleus;cytoplasm;nucleoplasm;cell projection;cytoskeleton;nucleoplasm;nucleus;cytoplasm;nucleoplasm;cell projection;cytoskeleton;nucleoplasm	calcium ion binding;metal ion binding;protein binding;calcium ion binding;metal ion binding;calcium ion binding	decreased grip strength		nucleoplasm;nucleus;cytoplasm;cytoskeleton;cell projection	calcium ion binding;metal ion binding	EF-hand calcium binding domain 6	MGI:1924877	1	1	2	1	NA	NA	NA
LOC418232	SULT4A1	sulfotransferase family 4A member 1	1	69093770	69127196	-	Ncbi	v106	protein_coding	pcg	ENSGALG00010013242	SULT4A1	NA	SULT4A1	ENSGALG00010013242	SULT4A1	1467	3	XR_001467954;XM_015291200;XM_015291212	2458;993;951	951;1467;2458	transcript;mRNA;mRNA	mis;pcg;pcg	7;8;8	7;8;8	NCBIGALE01529120001,NCBIGALE01529120002,NCBIGALE01529120003,NCBIGALE01529120004,NCBIGALE01529120005,NCBIGALE01529120006,NCBIGALE01529120007;NCBIGALE01529121201,NCBIGALE01529121202,NCBIGALE01529121203,NCBIGALE01529121204,NCBIGALE01529121205,NCBIGALE01529121206,NCBIGALE01529121207,NCBIGALE01529121208;NCBIGALE00146795401,NCBIGALE00146795402,NCBIGALE00146795403,NCBIGALE00146795404,NCBIGALE00146795405,NCBIGALE00146795406,NCBIGALE00146795407,NCBIGALE00146795408	228,131,81,127,95,139,1657;228,131,81,127,95,139,55,137;228,131,81,127,95,139,130,20	20;191;1657	6;7;7	6;7;7	18808,1412,110,3264,2065,5316;18808,1412,110,3264,2065,3642,1620;18808,1412,110,3264,2065,3642,1545	110;4637;18808	ortholog_one2one	ENSMUSG00000018865	Sult4a1	LOC29859	Sult4a1	sulfotransferase family 4A, member 1	ortholog_one2one	ENSG00000130540	SULT4A1	LOC25830	SULT4A1	sulfotransferase family 4A member 1	NA	NA	NA	NA	NA	NA	NA	NA	NA	NA	NA	NA	NA	lincDivg	LOC418233	PNPLA3	149	lincDivg	n.1.1	LOC418233	PNPLA3	149	0.54	8.51928147508625e-08	0	NA	NA	NA	NA	NA	NA	NA	NA	NA	NA	NA	NA	NA	NA	NA	NA	NA	NA	NA	NA	NA	NA	NA	NA	NA	NA	NA	NA	NA	NA	NA	NA	NA	NA	NA	NA	NA	NA	NA	NA	NA	NA	NA	NA	NA	NA	NA	NA	NA	NA	hypt;brai;crtx;crbl;embr;rtin;adip;test;pine;lung;utri;trch;ovry;coln;pitu;optc;gizz;chor;spln;bmdm;thro;uter;feat;cecm;lymT;denC;burs;isth;ileu;duod;kdny;lymB;thyr;jeju;skin;magn;mscB;hert;livr;pvtc;thym;hard;blod;mono;pcrs;nkil;cctl	329.8325;294.0175;229.255;210.9125;157.32;100.055;26.185;20.59;18.055;17.76;16.275;15.37;12.02;12.005;10.355;9.46;9.425;8.175;8.165;7.61;6.775;6.69;6.5875;6.47;6.035;5.57;4.8175;4.675;4.595;3.9825;3.1225;2.925;2.84;2.7675;2.48;1.99;1.765;1.74;1.57;1.365;1.365;1.1925;0.79;0.23;0.2;0.11;0.08	1	46	42	0.64	0	329.8325	hypt	294.0175	brai	1.12	0	Standard expression	6	hypt;brai;crtx;crbl;embr;rtin	3	3.82;3.43;Inf	/hypt;brai;crtx;crbl;embr;rtin/adip;test;pine;lung;utri;trch;ovry;coln;pitu;optc;gizz;chor;spln;bmdm;thro;uter;feat;cecm;lymT;denC;burs;isth;ileu;duod;kdny;lymB;thyr;jeju;skin;magn;mscB;hert;livr;pvtc;thym;hard;blod/mono;pcrs;nkil;cctl	/6/37/4	NA	sulfur compound metabolic process;sulfation	cytosol;mitochondrion;cytoplasm	sulfotransferase activity;transferase activity;identical protein binding	NA	lipid metabolic process;steroid metabolic process;sulfation;sulfur compound metabolic process;dendrite arborization;lipid metabolic process;steroid metabolic process;sulfation	cytoplasm;cytoplasm;cytosol;mitochondrion;cytosol;cytoplasm;cytoplasm;cytosol	sulfotransferase activity;transferase activity;identical protein binding;protein binding;sulfotransferase activity;identical protein binding;sulfotransferase activity;transferase activity;identical protein binding;protein binding;sulfotransferase activity;sulfotransferase activity;identical protein binding;sulfotransferase activity	abnormal gait;absence seizures;ataxia;postnatal growth retardation;premature death;tremors	lipid metabolic process;steroid metabolic process;sulfation;sulfur compound metabolic process;dendrite arborization	cytoplasm;mitochondrion;cytosol	sulfotransferase activity;transferase activity;identical protein binding	sulfotransferase family 4A, member 1	MGI:1888971	1	1	1	1	NA	NA	NA
LOC418233	PNPLA3	patatin like phospholipase domain containing 3	1	69127345	69173379	+	Ncbi	v106	protein_coding	pcg	ENSGALG00010013267	PNPLA3	NA	PNPLA3	ENSGALG00010013267	PNPLA3	3797	7	XM_046915222;XM_046915226;XM_015291189;XM_046915227;XM_046915225;XM_015291180;XM_046915232	3277;4005;4079;3763;4013;3947;3495	3277;3797;4079	mRNA;mRNA;mRNA;mRNA;mRNA;mRNA;mRNA	pcg;pcg;pcg;pcg;pcg;pcg;pcg	9;12;13;12;12;11;9	9;11;13	NCBIGALE01529118001,NCBIGALE01529118002,NCBIGALE01529118003,NCBIGALE01529118004,NCBIGALE01529118005,NCBIGALE01529118006,NCBIGALE01529118007,NCBIGALE01529118008,NCBIGALE01529118009;NCBIGALE01529118901,NCBIGALE01529118902,NCBIGALE01529118903,NCBIGALE01529118904,NCBIGALE01529118905,NCBIGALE01529118906,NCBIGALE01529118907,NCBIGALE01529118908,NCBIGALE01529118909,NCBIGALE015291189010,NCBIGALE015291189011,NCBIGALE015291189012;NCBIGALE04691522201,NCBIGALE04691522202,NCBIGALE04691522203,NCBIGALE04691522204,NCBIGALE04691522205,NCBIGALE04691522206,NCBIGALE04691522207,NCBIGALE04691522208,NCBIGALE04691522209,NCBIGALE046915222010,NCBIGALE046915222011,NCBIGALE046915222012,NCBIGALE046915222013;NCBIGALE04691522501,NCBIGALE04691522502,NCBIGALE04691522503,NCBIGALE04691522504,NCBIGALE04691522505,NCBIGALE04691522506,NCBIGALE04691522507,NCBIGALE04691522508,NCBIGALE04691522509,NCBIGALE046915225010,NCBIGALE046915225011,NCBIGALE046915225012;NCBIGALE04691522601,NCBIGALE04691522602,NCBIGALE04691522603,NCBIGALE04691522604,NCBIGALE04691522605,NCBIGALE04691522606,NCBIGALE04691522607,NCBIGALE04691522608,NCBIGALE04691522609,NCBIGALE046915226010,NCBIGALE046915226011,NCBIGALE046915226012;NCBIGALE04691522701,NCBIGALE04691522702,NCBIGALE04691522703,NCBIGALE04691522704,NCBIGALE04691522705,NCBIGALE04691522706,NCBIGALE04691522707,NCBIGALE04691522708,NCBIGALE04691522709,NCBIGALE046915227010,NCBIGALE046915227011;NCBIGALE04691523201,NCBIGALE04691523202,NCBIGALE04691523203,NCBIGALE04691523204,NCBIGALE04691523205,NCBIGALE04691523206,NCBIGALE04691523207,NCBIGALE04691523208,NCBIGALE04691523209	256,233,66,210,61,216,133,117,1985;319,58,143,464,233,66,210,61,216,133,117,1985;319,74,58,143,464,233,66,210,61,216,133,117,1985;77,58,143,464,233,66,210,61,216,133,117,1985;319,66,143,464,233,66,210,61,216,133,117,1985;319,143,464,233,66,210,61,216,133,117,1985;474,233,66,210,61,216,133,117,1985	58;341;1985	8;11;12;11;11;10;8	8;10;12	3332,741,2831,1107,1781,965,1169,2197;21760,1462,3723,4305,741,2831,1107,1781,965,1169,2197;7444,14243,1462,3723,4305,741,2831,1107,1781,965,1169,2197;22002,1462,3723,4305,741,2831,1107,1781,965,1169,2197;21760,1454,3723,4305,741,2831,1107,1781,965,1169,2197;23279,3723,4305,741,2831,1107,1781,965,1169,2197;2913,741,2831,1107,1781,965,1169,2197	741;3356;23279	ortholog_one2one	ENSMUSG00000041653	Pnpla3	LOC116939	Pnpla3	patatin-like phospholipase domain containing 3	ortholog_one2one	ENSG00000100344	PNPLA3	LOC80339	PNPLA3	patatin like phospholipase domain containing 3	NA	NA	NA	NA	NA	NA	NA	NA	NA	NA	NA	NA	NA	lincDivg;lincSSup;lincSSup;lincSSup	LOC418232;LOC418234;LOC418234;LOC418234	SULT4A1;SAMM50;SAMM50;SAMM50	149;156;159;358	lincDivg	n.n.n	LOC418232	SULT4A1	149	0.54	8.51928147508625e-08	0	NA	NA	NA	NA	NA	NA	NA	NA	NA	NA	NA	NA	NA	NA	NA	NA	NA	NA	NA	NA	NA	NA	NA	NA	NA	NA	NA	NA	NA	NA	NA	NA	NA	NA	NA	NA	NA	NA	NA	NA	NA	NA	NA	NA	NA	NA	NA	NA	NA	NA	adip;embr;rtin;pine;trch;livr;ovry;brai;test;feat;crtx;chor;hypt;crbl;gizz;pitu;lung;skin;spln;thyr;utri;isth;coln;bmdm;uter;kdny;blod;ileu;mscB;mono;magn;duod;cecm;burs;thro;jeju;denC;hard;lymT;thym;pvtc;hert;lymB;optc;pcrs;cctl;nkil	853.71;167.365;143.235;95.655;78.565;75.92;63.11;60.565;60.335;55.195;46.095;44.715;43.695;43.675;41.18;34.795;34.68;34.465;33.26;30.295;30.06;29.695;27.345;26.45;20.73;20.5725;18.37;18.0725;17.17;15.425;14.145;13.65;13.48;10.96;9.995;9.965;9.615;7.1175;6.9;5.5325;4.23;3.65;2.23;1.49;0.82;0.24;0.11	1	47	44	0.56	0	853.71	adip	167.365	embr	5.1	0	Standard expression	1	adip	4	5.1;3.42;2.18;Inf	/adip/embr;rtin;pine;trch;livr;ovry;brai;test;feat;crtx;chor;hypt;crbl;gizz;pitu;lung;skin;spln;thyr;utri;isth;coln;bmdm;uter;kdny;blod;ileu;mscB;mono;magn;duod;cecm;burs;thro;jeju;denC;hard;lymT;thym;pvtc;hert;lymB;optc;pcrs/cctl/nkil	/1/44/1/1	NA	lipid metabolic process;lipid catabolic process;positive regulation of triglyceride catabolic process;triglyceride catabolic process;triglyceride biosynthetic process;long-chain fatty acid metabolic process;glycerophospholipid metabolic process;phosphatidic acid biosynthetic process;lipid droplet organization;triglyceride acyl-chain remodeling	membrane;lipid droplet	hydrolase activity;triglyceride lipase activity;phospholipase A2 activity;1-acylglycerol-3-phosphate O-acyltransferase activity;lysophosphatidic acid binding;long-chain fatty acyl-CoA binding;lysophosphatidic acid acyltransferase activity;mono-olein transacylation activity;diolein transacylation activity;catalytic activity	NON RARE IN EUROPE: Non-alcoholic fatty liver disease	lipid metabolic process;lipid catabolic process;triglyceride catabolic process;phospholipid biosynthetic process;triglyceride catabolic process;lipid droplet organization;lipid homeostasis;phosphatidic acid biosynthetic process;triglyceride biosynthetic process;triglyceride catabolic process;long-chain fatty acid metabolic process;acylglycerol acyl-chain remodeling;glycerophospholipid metabolic process;response to sucrose;cellular response to insulin stimulus;triglyceride acyl-chain remodeling;white fat cell differentiation;cellular response to 3,3',5-triiodo-L-thyronine;lipid metabolic process;lipid catabolic process;lipid metabolic process;lipid catabolic process;triglyceride catabolic process;phospholipid biosynthetic process;triglyceride catabolic process;lipid droplet organization;lipid homeostasis;phosphatidic acid biosynthetic process;triglyceride biosynthetic process;triglyceride catabolic process;long-chain fatty acid metabolic process;acylglycerol acyl-chain remodeling;glycerophospholipid metabolic process;triglyceride acyl-chain remodeling	membrane;membrane;lipid droplet;lipid droplet;cytoplasm;membrane;endoplasmic reticulum membrane;membrane;lipid droplet;membrane;membrane;lipid droplet;lipid droplet;cytoplasm;membrane;endoplasmic reticulum membrane;membrane;lipid droplet	hydrolase activity;1-acylglycerol-3-phosphate O-acyltransferase activity;transferase activity;acyltransferase activity;catalytic activity;1-acylglycerol-3-phosphate O-acyltransferase activity;phospholipase A2 activity;phospholipase A2 activity;triglyceride lipase activity;triglyceride lipase activity;long-chain fatty acyl-CoA binding;triglyceride lipase activity;triglyceride lipase activity;mono-olein transacylation activity;diolein transacylation activity;lipoprotein lipase activity;acylglycerol O-acyltransferase activity;lysophosphatidic acid binding;lysophosphatidic acid acyltransferase activity;hydrolase activity;catalytic activity;hydrolase activity;1-acylglycerol-3-phosphate O-acyltransferase activity;transferase activity;acyltransferase activity;catalytic activity;1-acylglycerol-3-phosphate O-acyltransferase activity;phospholipase A2 activity;phospholipase A2 activity;triglyceride lipase activity;triglyceride lipase activity;long-chain fatty acyl-CoA binding;triglyceride lipase activity;triglyceride lipase activity;mono-olein transacylation activity;diolein transacylation activity;lipoprotein lipase activity;acylglycerol O-acyltransferase activity;lysophosphatidic acid binding;lysophosphatidic acid acyltransferase activity	abnormal fat cell morphology;hepatic steatosis;increased fatty acids level;increased liver triglyceride level	lipid metabolic process;lipid catabolic process;triglyceride catabolic process;long-chain fatty acid metabolic process;glycerophospholipid metabolic process;phosphatidic acid biosynthetic process;response to sucrose;triglyceride biosynthetic process;cellular response to insulin stimulus;lipid droplet organization;triglyceride acyl-chain remodeling;white fat cell differentiation;cellular response to 3,3',5-triiodo-L-thyronine	membrane;lipid droplet	hydrolase activity;1-acylglycerol-3-phosphate O-acyltransferase activity;catalytic activity;phospholipase A2 activity;triglyceride lipase activity;lysophosphatidic acid binding;long-chain fatty acyl-CoA binding;lysophosphatidic acid acyltransferase activity;mono-olein transacylation activity;diolein transacylation activity	patatin-like phospholipase domain containing 3	MGI:2151796	1	1	1	1	NA	1	NA
LOC418234	SAMM50	SAMM50 sorting and assembly machinery component	1	69173535	69191714	+	Ncbi	v106	protein_coding	pcg	ENSGALG00010013278	SAMM50	NA	SAMM50	ENSGALG00010013278	SAMM50	2026	4	XM_046939582;NM_001278030;XM_046939585;XM_046939583	1979;1788;1530;2808	1530;2026;2808	mRNA;mRNA;mRNA;mRNA	pcg;pcg;pcg;pcg	15;15;14;15	14;15;15	NCBIGALE00127803001,NCBIGALE00127803002,NCBIGALE00127803003,NCBIGALE00127803004,NCBIGALE00127803005,NCBIGALE00127803006,NCBIGALE00127803007,NCBIGALE00127803008,NCBIGALE00127803009,NCBIGALE001278030010,NCBIGALE001278030011,NCBIGALE001278030012,NCBIGALE001278030013,NCBIGALE001278030014,NCBIGALE001278030015;NCBIGALE04693958201,NCBIGALE04693958202,NCBIGALE04693958203,NCBIGALE04693958204,NCBIGALE04693958205,NCBIGALE04693958206,NCBIGALE04693958207,NCBIGALE04693958208,NCBIGALE04693958209,NCBIGALE046939582010,NCBIGALE046939582011,NCBIGALE046939582012,NCBIGALE046939582013,NCBIGALE046939582014,NCBIGALE046939582015;NCBIGALE04693958301,NCBIGALE04693958302,NCBIGALE04693958303,NCBIGALE04693958304,NCBIGALE04693958305,NCBIGALE04693958306,NCBIGALE04693958307,NCBIGALE04693958308,NCBIGALE04693958309,NCBIGALE046939583010,NCBIGALE046939583011,NCBIGALE046939583012,NCBIGALE046939583013,NCBIGALE046939583014;NCBIGALE04693958501,NCBIGALE04693958502,NCBIGALE04693958503,NCBIGALE04693958504,NCBIGALE04693958505,NCBIGALE04693958506,NCBIGALE04693958507,NCBIGALE04693958508,NCBIGALE04693958509,NCBIGALE046939585010,NCBIGALE046939585011,NCBIGALE046939585012,NCBIGALE046939585013,NCBIGALE046939585014,NCBIGALE046939585015	115,111,102,88,107,131,88,129,72,87,71,68,147,142,521;118,228,102,88,107,131,88,129,72,87,71,68,147,142,210;88,102,88,107,131,88,129,72,87,71,68,147,142,210;1255,111,102,88,107,131,88,129,72,87,71,68,147,142,210	68;137;1255	14;14;13;14	13;14;14	1845,992,958,1707,1754,214,545,1593,994,1934,590,929,1340,817;1728,992,958,1707,1754,214,545,1593,994,1934,590,929,1340,817;811,958,1707,1754,214,545,1593,994,1934,590,929,1340,817;506,992,958,1707,1754,214,545,1593,994,1934,590,929,1340,817	214;1116;1934	ortholog_one2one	ENSMUSG00000022437	Samm50	LOC68653	Samm50	SAMM50 sorting and assembly machinery component	ortholog_one2one	ENSG00000100347	SAMM50	LOC25813	SAMM50	SAMM50 sorting and assembly machinery component	NA	NA	NA	NA	NA	NA	NA	NA	NA	NA	NA	NA	NA	lincSSdw;lincSSdw;lincSSdw;lincSSdw	LOC418233;LOC418233;LOC418233;LOC418233	PNPLA3;PNPLA3;PNPLA3;PNPLA3	156;159;358;2322	lincSSdw	n.1.1	LOC418233	PNPLA3	156	0.4	9.01110406510397e-05	0	NA	NA	NA	NA	NA	NA	NA	NA	NA	NA	NA	NA	NA	NA	NA	NA	NA	NA	NA	NA	NA	NA	NA	NA	NA	NA	NA	NA	NA	NA	NA	NA	NA	NA	NA	NA	NA	NA	NA	NA	NA	NA	NA	NA	NA	NA	NA	NA	NA	NA	embr;mscB;brai;rtin;hypt;kdny;crbl;crtx;gizz;hert;duod;ovry;spln;coln;uter;cecm;bmdm;ileu;pine;burs;jeju;adip;utri;chor;feat;pitu;livr;lung;thro;trch;lymB;isth;skin;test;pvtc;blod;denC;thyr;lymT;magn;hard;thym;mono;optc;nkil;pcrs;cctl	137.81;123.38;102.8025;101.095;98.48;97.8425;93.76;92.225;78.51;76.3;73.6575;72.1;71.4775;70.105;68.72;67.605;67.58;66.7125;65.465;63.7525;63.555;62.215;61.84;57.065;51.4125;49.825;48.62;48.155;45.76;44.72;42.7775;42.49;38.4;37.26;29.4975;24.4775;24.03;23.1625;18.62;16.825;12.5325;12.0675;10.79;3.92;3.44;0.61;0.55	1	47	45	0.26	0	137.81	embr	123.38	mscB	1.12	0	Standard expression	43	embr;mscB;brai;rtin;hypt;kdny;crbl;crtx;gizz;hert;duod;ovry;spln;coln;uter;cecm;bmdm;ileu;pine;burs;jeju;adip;utri;chor;feat;pitu;livr;lung;thro;trch;lymB;isth;skin;test;pvtc;blod;denC;thyr;lymT;magn;hard;thym;mono	3	2.75;5.64;Inf	/embr;mscB;brai;rtin;hypt;kdny;crbl;crtx;gizz;hert;duod;ovry;spln;coln;uter;cecm;bmdm;ileu;pine;burs;jeju;adip;utri;chor;feat;pitu;livr;lung;thro;trch;lymB;isth;skin;test;pvtc;blod;denC;thyr;lymT;magn;hard;thym;mono/optc;nkil/pcrs;cctl	/43/2/2	NA	mitochondrial respiratory chain complex assembly;cristae formation;protein insertion into mitochondrial outer membrane	outer membrane;membrane;mitochondrial outer membrane;SAM complex;mitochondrion	NA	NA	inner mitochondrial membrane organization;protein insertion into mitochondrial outer membrane;cristae formation;mitochondrial respiratory chain complex assembly;mitochondrial respiratory chain complex assembly;protein insertion into mitochondrial outer membrane;protein insertion into mitochondrial outer membrane	outer membrane;cytoplasm;membrane;mitochondrion;mitochondrion;mitochondrion;mitochondrial outer membrane;membrane;extracellular exosome;membrane;SAM complex;mitochondrial outer membrane;SAM complex;SAM complex;MIB complex;mitochondrial outer membrane;SAM complex	protein binding	NA	protein insertion into mitochondrial outer membrane;mitochondrial respiratory chain complex assembly;cristae formation	outer membrane;mitochondrion;cytoplasm;membrane;mitochondrial inner membrane;mitochondrial outer membrane;SAM complex	protein binding	SAMM50 sorting and assembly machinery component	MGI:1915903	1	1	1	1	NA	NA	NA
LOC418235	PARVB	parvin beta	1	69198570	69257370	+	Ncbi	v106	protein_coding	pcg	ENSGALG00010013301	PARVB	NA	PARVB	ENSGALG00010013301	PARVB	5206	4	XM_416459;XM_040703151;XM_040703154;XM_004938030	3997;8672;3992;4165	3992;5206;8672	mRNA;mRNA;mRNA;mRNA	pcg;pcg;pcg;pcg	13;13;13;13	13;13;13	NCBIGALE00493803001,NCBIGALE00493803002,NCBIGALE00493803003,NCBIGALE00493803004,NCBIGALE00493803005,NCBIGALE00493803006,NCBIGALE00493803007,NCBIGALE00493803008,NCBIGALE00493803009,NCBIGALE004938030010,NCBIGALE004938030011,NCBIGALE004938030012,NCBIGALE004938030013;NCBIGALE04070315101,NCBIGALE04070315102,NCBIGALE04070315103,NCBIGALE04070315104,NCBIGALE04070315105,NCBIGALE04070315106,NCBIGALE04070315107,NCBIGALE04070315108,NCBIGALE04070315109,NCBIGALE040703151010,NCBIGALE040703151011,NCBIGALE040703151012,NCBIGALE040703151013;NCBIGALE04070315401,NCBIGALE04070315402,NCBIGALE04070315403,NCBIGALE04070315404,NCBIGALE04070315405,NCBIGALE04070315406,NCBIGALE04070315407,NCBIGALE04070315408,NCBIGALE04070315409,NCBIGALE040703154010,NCBIGALE040703154011,NCBIGALE040703154012,NCBIGALE040703154013;NCBIGALE41645901,NCBIGALE41645902,NCBIGALE41645903,NCBIGALE41645904,NCBIGALE41645905,NCBIGALE41645906,NCBIGALE41645907,NCBIGALE41645908,NCBIGALE41645909,NCBIGALE416459010,NCBIGALE416459011,NCBIGALE416459012,NCBIGALE416459013	83,90,71,103,141,116,59,20,62,69,102,73,3008;4758,90,71,103,141,116,59,20,62,69,102,73,3008;78,90,71,103,141,116,59,20,62,69,102,73,3008;251,90,71,103,141,116,59,20,62,69,102,73,3008	20;400;4758	12;12;12;12	12;12;12	1872,2599,7605,3478,768,4975,1638,1760,1199,2248,3531,4359;2465,2599,7605,3478,768,4975,1638,1760,1199,2248,3531,4359;7145,2599,7605,3478,768,4975,1638,1760,1199,2248,3531,4359;20488,2599,7605,3478,768,4975,1638,1760,1199,2248,3531,4359	768;3513;20488	ortholog_one2one	ENSMUSG00000022438	Parvb	LOC170736	Parvb	parvin, beta	ortholog_one2one	ENSG00000188677	PARVB	LOC29780	PARVB	parvin beta	NA	NA	NA	NA	NA	NA	NA	NA	NA	NA	NA	NA	NA	lincSSup;lincSSdw	LOC418236;LOC418234	PARVG;SAMM50	1935;6856	lincSSup	n.n.n	LOC418236	PARVG	1935	0.27	0.00804295996036104	0	NA	NA	NA	NA	NA	NA	NA	NA	NA	NA	NA	NA	NA	NA	NA	NA	NA	NA	NA	NA	NA	NA	NA	NA	NA	NA	NA	NA	NA	NA	NA	NA	NA	NA	NA	NA	NA	NA	NA	NA	NA	NA	NA	NA	NA	NA	NA	NA	NA	NA	thro;blod;denC;bmdm;hert;embr;pine;feat;brai;rtin;chor;pitu;crbl;hypt;ovry;crtx;spln;lung;test;adip;cecm;mono;hard;mscB;isth;coln;utri;gizz;skin;burs;lymB;duod;livr;lymT;ileu;thyr;uter;pvtc;jeju;thym;kdny;optc;trch;magn;pcrs;cctl;nkil	343.61;305.9375;251.55;155.465;66.53;64.025;61.85;42.4725;40.1075;36.395;34.93;34.2225;33.32;32.5375;30.53;30.37;27.4125;24.685;18.26;14.33;13.11;11.74;11.42;8.625;7.355;7.31;6.865;6.4;5.865;4.045;3.5775;3.5475;3.53;3.285;2.6975;2.5725;2.38;2.3725;2.3125;2.2825;1.465;1.46;1.375;0.55;0.23;0.2;0	1	46	43	0.58	0	343.61	thro	305.9375	blod	1.12	1	Standard expression	4	thro;blod;denC;bmdm	4	2.34;2.5;2.39;Inf	/thro;blod;denC;bmdm/hert;embr;pine;feat;brai;rtin;chor;pitu;crbl;hypt;ovry;crtx;spln;lung;test;adip;cecm;mono;hard;mscB;isth;coln;utri;gizz;skin;burs;lymB;duod;livr;lymT;ileu;thyr;uter;pvtc;jeju;thym;kdny;optc;trch/magn/pcrs;cctl	/4/39/1/2	NA	cell adhesion;actin cytoskeleton reorganization;lamellipodium assembly;cell projection assembly;establishment or maintenance of cell polarity regulating cell shape	cytoskeleton;focal adhesion;lamellipodium	protein binding;actin binding	NA	cell adhesion;actin cytoskeleton reorganization;substrate adhesion-dependent cell spreading;establishment or maintenance of cell polarity;lamellipodium assembly;lamellipodium assembly;actin cytoskeleton reorganization;actin cytoskeleton reorganization;cell projection assembly;cell projection assembly;establishment or maintenance of cell polarity regulating cell shape;cell adhesion;actin cytoskeleton reorganization;substrate adhesion-dependent cell spreading;establishment or maintenance of cell polarity;lamellipodium assembly;lamellipodium assembly;actin cytoskeleton reorganization;actin cytoskeleton reorganization;cell projection assembly;cell projection assembly;establishment or maintenance of cell polarity regulating cell shape;cell adhesion;actin cytoskeleton reorganization;cell adhesion;actin cytoskeleton reorganization;substrate adhesion-dependent cell spreading;establishment or maintenance of cell polarity;lamellipodium assembly;lamellipodium assembly;actin cytoskeleton reorganization;actin cytoskeleton reorganization;cell projection assembly;cell projection assembly;establishment or maintenance of cell polarity regulating cell shape;cell adhesion;actin cytoskeleton reorganization	cytoplasm;plasma membrane;membrane;cell projection;cytoskeleton;focal adhesion;focal adhesion;anchoring junction;lamellipodium;lamellipodium;cytoplasm;sarcomere;Z disc;cytosol;focal adhesion;actin cytoskeleton;lamellipodium;cytoplasm;plasma membrane;membrane;cell projection;cytoskeleton;focal adhesion;focal adhesion;anchoring junction;lamellipodium;lamellipodium;cytoplasm;sarcomere;Z disc;cytosol;focal adhesion;actin cytoskeleton;lamellipodium;plasma membrane;cytoskeleton;cytoplasm;plasma membrane;membrane;cell projection;cytoskeleton;focal adhesion;focal adhesion;anchoring junction;lamellipodium;lamellipodium;cytoplasm;sarcomere;Z disc;cytosol;focal adhesion;actin cytoskeleton;lamellipodium;plasma membrane;cytoskeleton	protein binding;actin binding;protein binding;actin binding;protein binding;actin binding;protein binding;actin binding;protein binding;actin binding;protein binding;actin binding;protein binding;actin binding;protein binding;actin binding	decreased NK cell number;decreased T cell number;decreased bone mineral density;decreased circulating cholesterol level;decreased circulating glucose level;decreased circulating iron level;decreased circulating serum albumin level;decreased circulating total protein level;decreased hemoglobin content;increased bone mineral content;increased bone mineral density;increased circulating alanine transaminase level;increased granulocyte number;increased monocyte cell number;increased startle reflex;abnormal bone mineralization;decreased body weight;decreased mature B cell number;increased body weight;no abnormal phenotype detected	cell adhesion;actin cytoskeleton reorganization;establishment or maintenance of cell polarity;lamellipodium assembly;substrate adhesion-dependent cell spreading;cell projection assembly;establishment or maintenance of cell polarity regulating cell shape	cytoplasm;membrane;plasma membrane;cytoskeleton;cell projection;lamellipodium;focal adhesion;anchoring junction;sarcomere;Z disc;actin cytoskeleton	protein binding;actin binding	parvin, beta	MGI:2153063	1	1	1	1	NA	NA	NA
LOC418236	PARVG	parvin gamma	1	69259305	69280552	+	Ncbi	v106	protein_coding	pcg	ENSGALG00010013324	PARVG	NA	PARVG	ENSGALG00010013324	PARVG	2341	1	XM_416460	2341	2341;2341;2341	mRNA	pcg	13	13;13;13	NCBIGALE41646001,NCBIGALE41646002,NCBIGALE41646003,NCBIGALE41646004,NCBIGALE41646005,NCBIGALE41646006,NCBIGALE41646007,NCBIGALE41646008,NCBIGALE41646009,NCBIGALE416460010,NCBIGALE416460011,NCBIGALE416460012,NCBIGALE416460013	147,102,65,103,141,116,56,23,62,69,102,73,1282	23;180;1282	12	12;12;12	4491,494,2678,878,412,1245,818,1453,111,667,3853,1819	111;1577;4491	ortholog_one2one	ENSMUSG00000022439	Parvg	LOC64099	Parvg	parvin, gamma	ortholog_one2one	ENSG00000138964	PARVG	LOC64098	PARVG	parvin gamma	NA	NA	NA	NA	NA	NA	NA	NA	NA	NA	NA	NA	NA	lincSSdw	LOC418235	PARVB	1935	lincSSdw	1.1.1	LOC418235	PARVB	1935	0.27	0.00804295996036104	0	NA	NA	NA	NA	NA	NA	NA	NA	NA	NA	NA	NA	NA	NA	NA	NA	NA	NA	NA	NA	NA	NA	NA	NA	NA	NA	NA	NA	NA	NA	NA	NA	NA	NA	NA	NA	NA	NA	NA	NA	NA	NA	NA	NA	NA	NA	NA	NA	NA	NA	spln;burs;lung;lymB;lymT;cecm;blod;thro;adip;coln;thym;duod;pitu;chor;ileu;jeju;bmdm;hypt;pine;rtin;thyr;brai;ovry;denC;mono;crbl;crtx;embr;uter;kdny;feat;hert;gizz;trch;pvtc;hard;livr;test;isth;optc;mscB;skin;magn;cctl;pcrs;utri;nkil	63.48;42.775;26.16;23.1625;20.535;16.27;14.6725;13.215;12.585;12.24;11.5925;11.0725;10.8225;10.19;8.8775;8.7;8.555;8.1725;7.915;6.885;6.3575;5.37;4.885;4.54;4.17;4.1675;4.08;3.705;3.32;2.8825;2.7875;2.22;2.1;2.02;1.9275;1.55;1.525;1.47;1.3;0.56;0.49;0.34;0.33;0.32;0.15;0.035;0	1	45	39	0.59	0	63.48	spln	42.775	burs	1.48	1	Standard expression	39	spln;burs;lung;lymB;lymT;cecm;blod;thro;adip;coln;thym;duod;pitu;chor;ileu;jeju;bmdm;hypt;pine;rtin;thyr;brai;ovry;denC;mono;crbl;crtx;embr;uter;kdny;feat;hert;gizz;trch;pvtc;hard;livr;test;isth	4	2.32;2.13;4.29;Inf	/spln;burs;lung;lymB;lymT;cecm;blod;thro;adip;coln;thym;duod;pitu;chor;ileu;jeju;bmdm;hypt;pine;rtin;thyr;brai;ovry;denC;mono;crbl;crtx;embr;uter;kdny;feat;hert;gizz;trch;pvtc;hard;livr;test;isth/optc;mscB;skin;magn;cctl/pcrs/utri	/39/5/1/1	NA	cell adhesion;actin cytoskeleton reorganization	NA	protein binding;actin binding	NA	cell adhesion;actin cytoskeleton reorganization;substrate adhesion-dependent cell spreading;establishment or maintenance of cell polarity;cell-matrix adhesion;actin cytoskeleton reorganization;cell projection assembly;cell adhesion;actin cytoskeleton reorganization;substrate adhesion-dependent cell spreading;establishment or maintenance of cell polarity;cell-matrix adhesion;actin cytoskeleton reorganization;cell projection assembly;cell adhesion;actin cytoskeleton reorganization;substrate adhesion-dependent cell spreading;establishment or maintenance of cell polarity;cell-matrix adhesion;actin cytoskeleton reorganization;cell projection assembly;cell adhesion;actin cytoskeleton reorganization;substrate adhesion-dependent cell spreading;establishment or maintenance of cell polarity;cell-matrix adhesion;actin cytoskeleton reorganization;cell projection assembly	cytoplasm;plasma membrane;membrane;cytoskeleton;cytoskeleton;focal adhesion;anchoring junction;cytoplasm;focal adhesion;actin cytoskeleton;cytoplasm;plasma membrane;membrane;cytoskeleton;cytoskeleton;focal adhesion;anchoring junction;cytoplasm;focal adhesion;actin cytoskeleton;cytoplasm;plasma membrane;membrane;cytoskeleton;cytoskeleton;focal adhesion;anchoring junction;cytoplasm;focal adhesion;actin cytoskeleton;cytoplasm;plasma membrane;membrane;cytoskeleton;cytoskeleton;focal adhesion;anchoring junction;cytoplasm;focal adhesion;actin cytoskeleton	protein binding;actin binding;actin binding;protein binding;actin binding;actin binding;actin binding;protein binding;actin binding;protein binding;actin binding;actin binding;protein binding;actin binding;protein binding;actin binding;actin binding;protein binding;actin binding	no abnormal phenotype detected	cell adhesion;actin cytoskeleton reorganization;establishment or maintenance of cell polarity;substrate adhesion-dependent cell spreading;cell projection assembly	cytoplasm;membrane;plasma membrane;cytoskeleton;focal adhesion;anchoring junction;actin cytoskeleton	protein binding;actin binding	parvin, gamma	MGI:2158329	1	1	1	1	NA	NA	NA
LOC418237	PRR5	proline rich 5	1	69783723	69869712	+	Ncbi	v106	protein_coding	pcg	ENSGALG00010013360	PRR5	NA	PRR5	ENSGALG00010013360	PRR5	3160	12	XM_040697632;XM_040697656;XM_040697648;XM_040697636;XM_040697643;XM_046939604;XM_040697635;XM_040697633;XM_040697652;NM_001029980;XM_040697647;XM_015290544	2067;1996;2257;2135;2216;2344;2263;12180;2170;1855;2113;4327	1855;3160;12180	mRNA;mRNA;mRNA;mRNA;mRNA;mRNA;mRNA;mRNA;mRNA;mRNA;mRNA;mRNA	pcg;pcg;pcg;pcg;pcg;pcg;pcg;pcg;pcg;pcg;pcg;pcg	11;9;11;10;11;11;10;10;10;9;11;11	9;10;11	NCBIGALE00102998001,NCBIGALE00102998002,NCBIGALE00102998003,NCBIGALE00102998004,NCBIGALE00102998005,NCBIGALE00102998006,NCBIGALE00102998007,NCBIGALE00102998008,NCBIGALE00102998009,NCBIGALE001029980010,NCBIGALE001029980011;NCBIGALE01529054401,NCBIGALE01529054402,NCBIGALE01529054403,NCBIGALE01529054404,NCBIGALE01529054405,NCBIGALE01529054406,NCBIGALE01529054407,NCBIGALE01529054408,NCBIGALE01529054409;NCBIGALE04069763201,NCBIGALE04069763202,NCBIGALE04069763203,NCBIGALE04069763204,NCBIGALE04069763205,NCBIGALE04069763206,NCBIGALE04069763207,NCBIGALE04069763208,NCBIGALE04069763209,NCBIGALE040697632010,NCBIGALE040697632011;NCBIGALE04069763301,NCBIGALE04069763302,NCBIGALE04069763303,NCBIGALE04069763304,NCBIGALE04069763305,NCBIGALE04069763306,NCBIGALE04069763307,NCBIGALE04069763308,NCBIGALE04069763309,NCBIGALE040697633010;NCBIGALE04069763501,NCBIGALE04069763502,NCBIGALE04069763503,NCBIGALE04069763504,NCBIGALE04069763505,NCBIGALE04069763506,NCBIGALE04069763507,NCBIGALE04069763508,NCBIGALE04069763509,NCBIGALE040697635010,NCBIGALE040697635011;NCBIGALE04069763601,NCBIGALE04069763602,NCBIGALE04069763603,NCBIGALE04069763604,NCBIGALE04069763605,NCBIGALE04069763606,NCBIGALE04069763607,NCBIGALE04069763608,NCBIGALE04069763609,NCBIGALE040697636010,NCBIGALE040697636011;NCBIGALE04069764301,NCBIGALE04069764302,NCBIGALE04069764303,NCBIGALE04069764304,NCBIGALE04069764305,NCBIGALE04069764306,NCBIGALE04069764307,NCBIGALE04069764308,NCBIGALE04069764309,NCBIGALE040697643010;NCBIGALE04069764701,NCBIGALE04069764702,NCBIGALE04069764703,NCBIGALE04069764704,NCBIGALE04069764705,NCBIGALE04069764706,NCBIGALE04069764707,NCBIGALE04069764708,NCBIGALE04069764709,NCBIGALE040697647010;NCBIGALE04069764801,NCBIGALE04069764802,NCBIGALE04069764803,NCBIGALE04069764804,NCBIGALE04069764805,NCBIGALE04069764806,NCBIGALE04069764807,NCBIGALE04069764808,NCBIGALE04069764809,NCBIGALE040697648010;NCBIGALE04069765201,NCBIGALE04069765202,NCBIGALE04069765203,NCBIGALE04069765204,NCBIGALE04069765205,NCBIGALE04069765206,NCBIGALE04069765207,NCBIGALE04069765208,NCBIGALE04069765209;NCBIGALE04069765601,NCBIGALE04069765602,NCBIGALE04069765603,NCBIGALE04069765604,NCBIGALE04069765605,NCBIGALE04069765606,NCBIGALE04069765607,NCBIGALE04069765608,NCBIGALE04069765609,NCBIGALE040697656010,NCBIGALE040697656011;NCBIGALE04693960401,NCBIGALE04693960402,NCBIGALE04693960403,NCBIGALE04693960404,NCBIGALE04693960405,NCBIGALE04693960406,NCBIGALE04693960407,NCBIGALE04693960408,NCBIGALE04693960409,NCBIGALE046939604010,NCBIGALE046939604011	64,81,137,114,81,49,58,92,141,139,1111;208,114,81,49,58,92,141,139,1114;108,81,137,257,81,49,58,92,141,139,1114;67,137,257,81,49,58,92,141,139,1114;67,81,137,257,81,49,58,92,141,139,1114;195,81,137,257,81,49,58,92,141,139,1114;195,137,257,81,49,58,92,141,139,1114;10112,137,257,81,49,58,92,141,139,1114;102,137,257,81,49,58,92,141,139,1114;67,114,81,49,58,92,141,139,1114;107,81,137,114,81,49,58,92,141,139,1114;67,2192,137,257,81,49,58,92,141,139,1114	49;306;10112	10;8;10;9;10;10;9;9;9;8;10;10	8;9;10	290,21574,13583,9081,8652,650,4729,1896,19553,3494;209,9081,8652,650,4729,1896,19553,3494;674,21574,13440,9081,8652,650,4729,1896,19553,3494;21944,13440,9081,8652,650,4729,1896,19553,3494;290,21574,13440,9081,8652,650,4729,1896,19553,3494;162,21574,13440,9081,8652,650,4729,1896,19553,3494;21816,13440,9081,8652,650,4729,1896,19553,3494;7317,13440,9081,8652,650,4729,1896,19553,3494;22328,13440,9081,8652,650,4729,1896,19553,3494;35663,9081,8652,650,4729,1896,19553,3494;674,21574,13583,9081,8652,650,4729,1896,19553,3494;290,19463,13440,9081,8652,650,4729,1896,19553,3494	162;8485;35663	ortholog_one2one	ENSMUSG00000036106	Prr5	LOC109270	Prr5	proline rich 5 (renal)	ortholog_one2one	ENSG00000186654	PRR5	LOC55615	PRR5	proline rich 5	NA	NA	NA	NA	NA	NA	NA	NA	NA	NA	NA	NA	NA	lncgSSinCont	DAVISGALG000007109	DAVISGALG000007109	0	lncgSSinCont	n.1.1	DAVISGALG000007109	DAVISGALG000007109	0	0.17	0.111648397835796	0	NA	NA	NA	NA	NA	NA	NA	NA	NA	NA	NA	NA	NA	NA	NA	NA	NA	NA	NA	NA	NA	NA	NA	NA	NA	NA	NA	NA	NA	NA	NA	NA	NA	NA	NA	NA	NA	NA	NA	NA	NA	NA	NA	NA	NA	NA	NA	NA	NA	NA	lymT;thro;embr;test;pitu;brai;blod;uter;kdny;bmdm;hypt;spln;mono;denC;jeju;pine;duod;lymB;crbl;ileu;coln;chor;feat;burs;crtx;utri;rtin;skin;cecm;ovry;thyr;adip;thym;lung;gizz;livr;hard;trch;pvtc;optc;mscB;nkil;isth;magn;cctl;hert;pcrs	94.95;93.3;68.09;47.435;39.2125;31.0575;30.2375;23.02;21.0025;20.755;20.2075;19.055;18.055;17.605;15.6325;14.675;13.2475;12.4;12.175;11.7;10.29;9.845;9.4525;8.625;7.325;7.17;7;6.86;6.695;5.84;5.78;5.27;4.3375;4.16;3.135;2.575;2.105;1.995;1.58;1.41;1.29;1.17;1.11;0.255;0.19;0.18;0.17	1	47	43	0.53	0	94.95	lymT	93.3	thro	1.02	0	Standard expression	43	lymT;thro;embr;test;pitu;brai;blod;uter;kdny;bmdm;hypt;spln;mono;denC;jeju;pine;duod;lymB;crbl;ileu;coln;chor;feat;burs;crtx;utri;rtin;skin;cecm;ovry;thyr;adip;thym;lung;gizz;livr;hard;trch;pvtc;optc;mscB;nkil;isth	2	4.35;Inf	/lymT;thro;embr;test;pitu;brai;blod;uter;kdny;bmdm;hypt;spln;mono;denC;jeju;pine;duod;lymB;crbl;ileu;coln;chor;feat;burs;crtx;utri;rtin;skin;cecm;ovry;thyr;adip;thym;lung;gizz;livr;hard;trch;pvtc;optc;mscB;nkil;isth/magn;cctl;hert;pcrs	/43/4	NA	protein phosphorylation;positive regulation of phosphatidylinositol 3-kinase signaling;positive regulation of protein phosphorylation;phosphatidylinositol 3-kinase signaling;phosphorylation	TORC2 complex	NA	NA	cell cycle;negative regulation of apoptotic process;cellular response to nutrient levels;positive regulation of cell growth;cytoskeleton organization;phosphorylation;TORC2 signaling;cell cycle;negative regulation of apoptotic process;cellular response to nutrient levels;positive regulation of cell growth;cytoskeleton organization;phosphorylation;TORC2 signaling;cell cycle;positive regulation of protein phosphorylation;protein phosphorylation;phosphatidylinositol 3-kinase signaling;positive regulation of phosphatidylinositol 3-kinase signaling;negative regulation of apoptotic process;cellular response to nutrient levels;positive regulation of cell growth;cytoskeleton organization;phosphorylation;TORC2 signaling;cell cycle;negative regulation of apoptotic process;cellular response to nutrient levels;positive regulation of cell growth;cytoskeleton organization;phosphorylation;TORC2 signaling;cell cycle;negative regulation of apoptotic process;cellular response to nutrient levels;positive regulation of cell growth;cytoskeleton organization;phosphorylation;TORC2 signaling;cell cycle;negative regulation of apoptotic process;cellular response to nutrient levels;positive regulation of cell growth;cytoskeleton organization;phosphorylation;TORC2 signaling	TORC2 complex;cytosol;TORC2 complex;TORC2 complex;TORC2 complex;cytosol;TORC2 complex;TORC2 complex;TORC2 complex;cytosol;TORC2 complex;TORC2 complex;TORC2 complex;cytosol;TORC2 complex;TORC2 complex;TORC2 complex;cytosol;TORC2 complex;TORC2 complex;TORC2 complex;cytosol;TORC2 complex;TORC2 complex	protein binding;protein binding;protein binding;protein binding;protein binding;protein binding	decreased lean body mass;increased circulating HDL cholesterol level;increased circulating cholesterol level;increased total body fat amount;limb grasping	protein phosphorylation;cell cycle;positive regulation of protein phosphorylation;phosphatidylinositol 3-kinase signaling;positive regulation of phosphatidylinositol 3-kinase signaling;TORC2 signaling;positive regulation of cell migration;actin cytoskeleton organization;phosphorylation;cellular response to nutrient levels;negative regulation of apoptotic process;positive regulation of cell growth;cytoskeleton organization	TORC2 complex	GTPase activator activity	proline rich 5 (renal)	MGI:1924714	1	1	1	1	NA	NA	NA
LOC418239	ARHGAP8	Rho GTPase activating protein 8	1	69915025	69991792	+	Ncbi	v106	protein_coding	pcg	ENSGALG00010013376	ARHGAP8	NA	ARHGAP8	ENSGALG00010013376	ARHGAP8	2162	2	NM_001204389;XM_025149094	2240;2084	2084;2162;2240	mRNA;mRNA	pcg;pcg	13;13	13;13;13	NCBIGALE00120438901,NCBIGALE00120438902,NCBIGALE00120438903,NCBIGALE00120438904,NCBIGALE00120438905,NCBIGALE00120438906,NCBIGALE00120438907,NCBIGALE00120438908,NCBIGALE00120438909,NCBIGALE001204389010,NCBIGALE001204389011,NCBIGALE001204389012,NCBIGALE001204389013;NCBIGALE02514909401,NCBIGALE02514909402,NCBIGALE02514909403,NCBIGALE02514909404,NCBIGALE02514909405,NCBIGALE02514909406,NCBIGALE02514909407,NCBIGALE02514909408,NCBIGALE02514909409,NCBIGALE025149094010,NCBIGALE025149094011,NCBIGALE025149094012,NCBIGALE025149094013	108,112,138,88,132,87,99,111,74,78,129,104,980;292,112,138,88,132,87,99,111,74,78,129,104,640	74;166;980	12;12	12;12;12	21309,3081,9878,1837,2974,2310,1149,9215,10623,631,3150,8383;21102,3081,9878,1837,2974,2310,1149,9215,10623,631,3150,8383	631;6203;21309	ortholog_one2one	ENSMUSG00000078954	Arhgap8	LOC73167	Arhgap8	Rho GTPase activating protein 8	ortholog_one2one	ENSG00000241484	ARHGAP8	LOC23779	ARHGAP8	Rho GTPase activating protein 8	NA	NA	NA	NA	NA	NA	NA	NA	NA	NA	NA	NA	NA	lincConv;lincConv	LOC427935;LOC427935	PHF21B;PHF21B	7958;8298	lincConv	n.1.1	LOC427935	PHF21B	7958	0.19	0.0722734851330915	0	NA	NA	NA	NA	NA	NA	NA	NA	NA	NA	NA	NA	NA	NA	NA	NA	NA	NA	NA	NA	NA	NA	NA	NA	NA	NA	NA	NA	NA	NA	NA	NA	NA	NA	NA	NA	NA	NA	NA	NA	NA	NA	NA	NA	NA	NA	NA	NA	NA	NA	ovry;cecm;coln;duod;lung;jeju;trch;ileu;utri;kdny;uter;hert;pvtc;pine;thyr;adip;chor;hypt;crbl;test;spln;crtx;brai;isth;pitu;embr;burs;livr;nkil;gizz;hard;feat;thro;thym;magn;bmdm;mscB;optc;rtin;cctl;pcrs;skin;denC;blod;lymB;lymT;mono	17.94;12.475;12.32;11.9275;10.875;9.8925;9.885;9.1575;6.685;6.46;6.045;5.5;5.1425;4.765;4.3275;3.7;3.29;3.2775;3.16;2.97;2.925;2.455;2.4325;2.27;2.1475;1.82;1.6125;1.455;1.45;0.865;0.5925;0.49;0.49;0.47;0.435;0.35;0.315;0.28;0.205;0.2;0.13;0.07;0.06;0.0525;0;0;0	1	41	29	0.62	0	17.94	ovry	12.475	cecm	1.44	3	Standard expression	44	ovry;cecm;coln;duod;lung;jeju;trch;ileu;utri;kdny;uter;hert;pvtc;pine;thyr;adip;chor;hypt;crbl;test;spln;crtx;brai;isth;pitu;embr;burs;livr;nkil;gizz;hard;feat;thro;thym;magn;bmdm;mscB;optc;rtin;cctl;pcrs;skin;denC;blod	1	Inf	/ovry;cecm;coln;duod;lung;jeju;trch;ileu;utri;kdny;uter;hert;pvtc;pine;thyr;adip;chor;hypt;crbl;test;spln;crtx;brai;isth;pitu;embr;burs;livr;nkil;gizz;hard;feat;thro;thym;magn;bmdm;mscB;optc;rtin;cctl;pcrs;skin;denC;blod	/44	NA	signal transduction;positive regulation of ERK1 and ERK2 cascade	NA	GTPase activator activity	NA	signal transduction;regulation of small GTPase mediated signal transduction;small GTPase mediated signal transduction;positive regulation of ERK1 and ERK2 cascade;negative regulation of endocytic recycling;signal transduction;regulation of small GTPase mediated signal transduction;small GTPase mediated signal transduction;positive regulation of ERK1 and ERK2 cascade;negative regulation of endocytic recycling;signal transduction;regulation of small GTPase mediated signal transduction;small GTPase mediated signal transduction;positive regulation of ERK1 and ERK2 cascade;negative regulation of endocytic recycling	cytoplasm;cytosol;cytoplasm;cytosol;cytoplasm;cytosol	protein binding;GTPase activator activity;GTPase activator activity;GTPase activator activity;GTPase activator activity;protein binding;GTPase activator activity;GTPase activator activity;GTPase activator activity;GTPase activator activity;protein binding;GTPase activator activity;GTPase activator activity;GTPase activator activity;GTPase activator activity	cataract;increased vertical activity	signal transduction;small GTPase mediated signal transduction;negative regulation of endocytic recycling;positive regulation of ERK1 and ERK2 cascade	cytoplasm	GTPase activator activity	Rho GTPase activating protein 8	MGI:1920417	1	1	1	1	NA	NA	NA
LOC418240	NUP50	nucleoporin 50	1	70285936	70302000	+	Ncbi	v106	protein_coding	pcg	ENSGALG00010012043	NUP50	NA	NUP50	ENSGALG00010012043	NUP50	2961	4	NM_001012541;XM_046939634;XM_046939641;XM_046939640	5433;2409;1994;2008	1994;2961;5433	mRNA;mRNA;mRNA;mRNA	pcg;pcg;pcg;pcg	8;8;8;8	8;8;8	NCBIGALE00101254101,NCBIGALE00101254102,NCBIGALE00101254103,NCBIGALE00101254104,NCBIGALE00101254105,NCBIGALE00101254106,NCBIGALE00101254107,NCBIGALE00101254108;NCBIGALE04693963401,NCBIGALE04693963402,NCBIGALE04693963403,NCBIGALE04693963404,NCBIGALE04693963405,NCBIGALE04693963406,NCBIGALE04693963407,NCBIGALE04693963408;NCBIGALE04693964001,NCBIGALE04693964002,NCBIGALE04693964003,NCBIGALE04693964004,NCBIGALE04693964005,NCBIGALE04693964006,NCBIGALE04693964007,NCBIGALE04693964008;NCBIGALE04693964101,NCBIGALE04693964102,NCBIGALE04693964103,NCBIGALE04693964104,NCBIGALE04693964105,NCBIGALE04693964106,NCBIGALE04693964107,NCBIGALE04693964108	253,79,84,193,660,79,119,3966;809,79,84,193,660,79,119,386;394,79,84,193,660,79,119,386;408,79,84,193,660,79,119,386	79;370;3966	7;7;7;7	7;7;7	2759,1177,1944,826,942,1249,1742;1996,1177,1944,826,942,1249,1742;2411,1177,1944,826,942,1249,1742;2397,1177,1944,826,942,1249,1742	826;1467;2759	ortholog_one2many	ENSMUSG00000016619	Nup50	LOC18141	Nup50	nucleoporin 50	ortholog_one2one	ENSG00000093000	NUP50	LOC10762	NUP50	nucleoporin 50	NA	NA	NA	NA	NA	NA	NA	NA	NA	NA	NA	NA	NA	lincConv;lincConv	LOC418241;LOC418241	KIAA0930;KIAA0930	3667;7247	lincConv	n.1.1	LOC418241	KIAA0930	3667	0.52	2.95517557427231e-07	0	NA	NA	NA	NA	NA	NA	NA	NA	NA	NA	NA	NA	NA	NA	NA	NA	NA	NA	NA	NA	NA	NA	NA	NA	NA	NA	NA	NA	NA	NA	NA	NA	NA	NA	NA	NA	NA	NA	NA	NA	NA	NA	NA	NA	NA	NA	NA	NA	NA	NA	test;bmdm;burs;thro;ovry;spln;crtx;cecm;utri;coln;brai;jeju;blod;crbl;embr;pine;kdny;duod;lymB;denC;ileu;rtin;hypt;pitu;feat;adip;lung;livr;uter;trch;lymT;isth;mscB;gizz;chor;skin;thym;thyr;mono;pvtc;hard;magn;hert;nkil;optc;pcrs;cctl	416.68;96.73;69.805;69.745;55.17;49.835;47.34;45.395;44.505;43.38;42.8325;41.71;40.8975;40.88;40.045;39.725;38.0075;36.7125;35.7625;35.325;31.075;30.545;29.4925;29.37;28.385;28.075;25.53;22.565;21.95;21.445;20;19.03;18.09;17.725;17.08;16.91;14.33;11.3725;9.31;8.3;8.0375;8.005;7.35;3.39;2.18;0.44;0.43	1	47	45	0.48	0	416.68	test	96.73	bmdm	4.31	0	Standard expression	1	test	4	4.31;2.17;4.95;Inf	/test/bmdm;burs;thro;ovry;spln;crtx;cecm;utri;coln;brai;jeju;blod;crbl;embr;pine;kdny;duod;lymB;denC;ileu;rtin;hypt;pitu;feat;adip;lung;livr;uter;trch;lymT;isth;mscB;gizz;chor;skin;thym;thyr;mono;pvtc;hard;magn;hert/nkil;optc/pcrs;cctl	/1/42/2/2	NA	intracellular transport;protein transport;mRNA transport;protein import into nucleus	nuclear pore;nucleus;intracellular organelle;nuclear membrane;nucleoplasm;nuclear envelope	NA	NA	intracellular transport;mRNA transport;protein transport;protein import into nucleus;nucleocytoplasmic transport;intracellular transport;mRNA transport;protein transport;protein import into nucleus;nucleocytoplasmic transport;intracellular transport;mRNA transport;protein transport;protein import into nucleus;nucleocytoplasmic transport	nuclear pore;nucleus;membrane;nucleoplasm;nuclear membrane;intracellular organelle;nuclear membrane;nucleoplasm;nuclear pore;nuclear envelope;nuclear pore;nuclear pore;nucleus;membrane;nucleoplasm;nuclear membrane;intracellular organelle;nuclear membrane;nucleoplasm;nuclear pore;nuclear envelope;nuclear pore;nuclear pore;nucleoplasm;nuclear membrane;nuclear pore;nuclear pore;membrane;nucleoplasm;nuclear membrane;nuclear pore;nucleus;membrane;nucleoplasm;nuclear membrane;intracellular organelle;nuclear membrane;nucleoplasm;nuclear pore;nuclear envelope;nuclear pore;nuclear pore;nuclear pore;nucleoplasm;nuclear membrane	protein binding;protein binding;protein binding	decreased embryo size;exencephaly;kinked neural tube;perinatal lethality complete penetrance	intracellular transport;protein transport;mRNA transport;protein import into nucleus;neural tube formation;nucleocytoplasmic transport	nuclear pore;ribonucleoprotein complex;nucleoplasm;nucleus;membrane;nuclear membrane;intracellular organelle;nuclear envelope	protein binding	nucleoporin 50	MGI:1351502	1	1	1	1	NA	NA	NA
LOC418241	KIAA0930	KIAA0930	1	70305667	70373579	-	Ncbi	v106	protein_coding	pcg	ENSGALG00010012074	KIAA0930	NA	KIAA0930	ENSGALG00010012074;ENSGALG00010015010	KIAA0930	6256	4	XM_025142307;XM_416465;XM_046943912;XM_040703223	6375;6064;6207;6378	6064;6256;6378	mRNA;mRNA;mRNA;mRNA	pcg;pcg;pcg;pcg	10;10;11;10	10;10;11	NCBIGALE02514230701,NCBIGALE02514230702,NCBIGALE02514230703,NCBIGALE02514230704,NCBIGALE02514230705,NCBIGALE02514230706,NCBIGALE02514230707,NCBIGALE02514230708,NCBIGALE02514230709,NCBIGALE025142307010;NCBIGALE04070322301,NCBIGALE04070322302,NCBIGALE04070322303,NCBIGALE04070322304,NCBIGALE04070322305,NCBIGALE04070322306,NCBIGALE04070322307,NCBIGALE04070322308,NCBIGALE04070322309,NCBIGALE040703223010;NCBIGALE04694391201,NCBIGALE04694391202,NCBIGALE04694391203,NCBIGALE04694391204,NCBIGALE04694391205,NCBIGALE04694391206,NCBIGALE04694391207,NCBIGALE04694391208,NCBIGALE04694391209,NCBIGALE046943912010,NCBIGALE046943912011;NCBIGALE41646501,NCBIGALE41646502,NCBIGALE41646503,NCBIGALE41646504,NCBIGALE41646505,NCBIGALE41646506,NCBIGALE41646507,NCBIGALE41646508,NCBIGALE41646509,NCBIGALE416465010	427,149,105,78,102,141,195,163,156,4859;113,149,108,78,102,141,195,163,156,4859;177,79,149,108,78,102,141,195,163,156,4859;427,149,108,78,102,141,195,163,156,4859	78;610;4859	9;9;10;9	9;9;10	28889,19263,1271,2574,509,1660,2176,2000,3205;2193,19260,1271,2574,509,1660,2176,2000,3205;10633,18178,19260,1271,2574,509,1660,2176,2000,3205;28889,19260,1271,2574,509,1660,2176,2000,3205	509;5930;28889	ortholog_one2one	ENSMUSG00000036046	5031439G07Rik	LOC223739	5031439G07Rik	RIKEN cDNA 5031439G07 gene	ortholog_one2one	ENSG00000100364	KIAA0930	LOC23313	KIAA0930	KIAA0930	NA	NA	NA	NA	NA	NA	NA	NA	NA	NA	NA	NA	NA	lincConv;lincConv	LOC418240;LOC418240	NUP50;NUP50	3667;7247	lincConv	n.1.1	LOC418240	NUP50	3667	0.52	2.95517557427231e-07	0	NA	NA	NA	NA	NA	NA	NA	NA	NA	NA	NA	NA	NA	NA	NA	NA	NA	NA	NA	NA	NA	NA	NA	NA	NA	NA	NA	NA	NA	NA	NA	NA	NA	NA	NA	NA	NA	NA	NA	NA	NA	NA	NA	NA	NA	NA	NA	NA	NA	NA	embr;bmdm;test;rtin;chor;thro;denC;adip;ovry;brai;pitu;spln;blod;lung;feat;utri;pine;coln;crtx;crbl;hypt;cecm;mono;uter;gizz;kdny;skin;ileu;isth;livr;jeju;duod;burs;magn;trch;mscB;thyr;lymT;pvtc;thym;hard;lymB;hert;optc;nkil;pcrs;cctl	44.935;43.555;34.45;29.64;24.14;23.92;23.655;23.525;23.17;23.065;22.825;20.345;20.3075;17.495;17.07;16.795;14.87;14.86;14.825;14.355;13.7525;13.395;12.79;11.555;10.945;10.6;9.625;8.8875;8.435;8.27;7.63;6.45;6.3;4.745;4.62;3.985;3.8525;3.735;3.255;3.0325;1.78;1.37;1.35;0.75;0.39;0.3;0.15	1	47	43	0.4	0	44.935	embr	43.555	bmdm	1.03	0	Standard expression	46	embr;bmdm;test;rtin;chor;thro;denC;adip;ovry;brai;pitu;spln;blod;lung;feat;utri;pine;coln;crtx;crbl;hypt;cecm;mono;uter;gizz;kdny;skin;ileu;isth;livr;jeju;duod;burs;magn;trch;mscB;thyr;lymT;pvtc;thym;hard;lymB;hert;optc;nkil;pcrs	2	2;Inf	/embr;bmdm;test;rtin;chor;thro;denC;adip;ovry;brai;pitu;spln;blod;lung;feat;utri;pine;coln;crtx;crbl;hypt;cecm;mono;uter;gizz;kdny;skin;ileu;isth;livr;jeju;duod;burs;magn;trch;mscB;thyr;lymT;pvtc;thym;hard;lymB;hert;optc;nkil;pcrs/cctl	/46/1	NA	NA	NA	NA	NA			protein binding	NA				RIKEN cDNA 5031439G07 gene	MGI:2444899	1	2	1	1	NA	NA	NA
LOC418242	UPK3A	uroplakin 3A	1	70413076	70420115	+	Ncbi	v106	protein_coding	pcg	ENSGALG00010012099	UPK3A	NA	UPK3A	ENSGALG00010012099	UPK3A	1726	1	XM_004938042	1726	1726;1726;1726	mRNA	pcg	6	6;6;6	NCBIGALE00493804201,NCBIGALE00493804202,NCBIGALE00493804203,NCBIGALE00493804204,NCBIGALE00493804205,NCBIGALE00493804206	81,156,280,83,133,993	81;288;993	5	5;5;5	241,2562,1202,437,877	241;1064;2562	ortholog_one2one	ENSMUSG00000022435	Upk3a	LOC22270	Upk3a	uroplakin 3A	ortholog_one2one	ENSG00000100373	UPK3A	LOC7380	UPK3A	uroplakin 3A	NA	NA	NA	NA	NA	NA	NA	NA	NA	NA	NA	NA	NA	NA	NA	NA	NA	NA	NA	NA	NA	NA	NA	NA	NA	NA	NA	NA	NA	NA	NA	NA	NA	NA	NA	NA	NA	NA	NA	NA	NA	NA	NA	NA	NA	NA	NA	NA	NA	NA	NA	NA	NA	NA	NA	NA	NA	NA	NA	NA	NA	NA	NA	NA	NA	NA	NA	NA	NA	NA	NA	NA	NA	NA	NA	chor;ovry;gizz;coln;utri;uter;feat;pvtc;isth;cecm;hard;adip;hypt;embr;burs;lung;thyr;ileu;jeju;pcrs;test;brai;hert;skin;crbl;bmdm;mscB;trch;duod;pitu;crtx;spln;mono;blod;cctl;denC;kdny;livr;lymB;lymT;magn;nkil;optc;pine;rtin;thro;thym	554.275;0.945;0.825;0.815;0.3;0.29;0.215;0.1975;0.16;0.145;0.1375;0.13;0.125;0.105;0.09;0.08;0.07;0.0625;0.04;0.04;0.04;0.03;0.03;0.03;0.025;0.02;0.02;0.02;0.015;0.0125;0.01;0.01;0.005;0;0;0;0;0;0;0;0;0;0;0;0;0;0	1	14	1	0.99	1	554.275	chor	0.945	ovry	586.53	14	Standard expression	1	chor	4	586.53;2.72;2;Inf	/chor/ovry;gizz;coln/utri;uter;feat;pvtc;isth;cecm;hard;adip;hypt;embr;burs;lung;thyr;ileu;jeju;pcrs;test;brai;hert;skin;crbl;bmdm;mscB;trch;duod;pitu;crtx;spln/mono	/1/3/28/1	NA	epithelial cell differentiation;kidney development;sodium ion homeostasis;water transport;cell morphogenesis;urea transport;potassium ion homeostasis;urinary bladder development	apical plasma membrane;apical plasma membrane urothelial plaque	NA	Renal agenesis unilateral	water transport;epithelial cell differentiation;cell morphogenesis;kidney development;water transport;urea transport;urea transport;potassium ion homeostasis;sodium ion homeostasis;urinary bladder development;water transport;epithelial cell differentiation;urea transport	membrane;endoplasmic reticulum;endoplasmic reticulum membrane;plasma membrane;membrane;extracellular exosome;apical plasma membrane;apical plasma membrane urothelial plaque;membrane;endoplasmic reticulum;endoplasmic reticulum membrane;plasma membrane;membrane;extracellular exosome	protein binding;protein binding	abnormal ureteral orifice morphology;abnormal urinary bladder physiology;abnormal urothelium morphology;hydronephrosis;increased blood urea nitrogen level;increased circulating creatinine level;increased urination frequency;increased urine pH;ureteral reflux;vesicoureteral reflux	cell morphogenesis;kidney development;epithelial cell differentiation;sodium ion homeostasis;potassium ion homeostasis;water transport;urea transport;urinary bladder development	membrane;plasma membrane;endoplasmic reticulum;endoplasmic reticulum membrane;apical plasma membrane;apical plasma membrane urothelial plaque		uroplakin 3A	MGI:98914	1	1	1	NA	NA	NA	NA
LOC418243	SMC1B	structural maintenance of chromosomes 1B	1	70444707	70481967	-	Ncbi	v106	protein_coding	pcg	ENSGALG00010012104	SMC1B	NA	SMC1B	ENSGALG00010012104	SMC1B	4937	1	XM_416467	4937	4937;4937;4937	mRNA	pcg	25	25;25;25	NCBIGALE41646701,NCBIGALE41646702,NCBIGALE41646703,NCBIGALE41646704,NCBIGALE41646705,NCBIGALE41646706,NCBIGALE41646707,NCBIGALE41646708,NCBIGALE41646709,NCBIGALE416467010,NCBIGALE416467011,NCBIGALE416467012,NCBIGALE416467013,NCBIGALE416467014,NCBIGALE416467015,NCBIGALE416467016,NCBIGALE416467017,NCBIGALE416467018,NCBIGALE416467019,NCBIGALE416467020,NCBIGALE416467021,NCBIGALE416467022,NCBIGALE416467023,NCBIGALE416467024,NCBIGALE416467025	271,189,113,204,239,259,141,83,208,186,180,147,138,117,107,142,146,154,96,157,155,152,70,111,1172	70;197;1172	24	24;24;24	2813,309,1141,334,406,1445,2503,1259,3360,2677,1027,597,481,1272,1473,1647,749,1358,942,761,2362,228,2412,792	228;1348;3360	ortholog_one2one	ENSMUSG00000022432	Smc1b	LOC140557	Smc1b	structural maintenance of chromosomes 1B	ortholog_one2one	ENSG00000077935	SMC1B	LOC27127	SMC1B	structural maintenance of chromosomes 1B	NA	NA	NA	NA	NA	NA	NA	NA	NA	NA	NA	NA	NA	lincDivg	LOC418244	RIBC1	1436	lincDivg	1.1.1	LOC418244	RIBC1	1436	0.27	0.0198467833379042	1	test	NA	NA	NA	NA	NA	NA	NA	NA	NA	NA	NA	NA	NA	NA	NA	NA	NA	NA	NA	NA	NA	NA	NA	NA	NA	NA	NA	NA	NA	NA	NA	NA	NA	NA	NA	NA	NA	NA	NA	NA	NA	NA	NA	NA	NA	NA	NA	NA	NA	test;ovry;chor;rtin;hypt;embr;brai;feat;hert;pcrs;jeju;lung;duod;pvtc;thym;thyr;trch;crbl;kdny;lymB;adip;blod;bmdm;burs;cctl;cecm;coln;crtx;denC;gizz;hard;ileu;isth;livr;lymT;magn;mono;mscB;nkil;optc;pine;pitu;skin;spln;thro;uter;utri	115.31;2.47;0.34;0.08;0.0325;0.025;0.015;0.0125;0.01;0.01;0.0075;0.0075;0.005;0.005;0.005;0.005;0.005;0.0025;0.0025;0.0025;0;0;0;0;0;0;0;0;0;0;0;0;0;0;0;0;0;0;0;0;0;0;0;0;0;0;0	1	3	2	0.99	1	115.31	test	2.47	ovry	46.68	27	Standard expression	1	test	6	46.68;7.26;4.25;2.46;2;Inf	/test/ovry/chor/rtin/hypt;embr;brai;feat;hert;pcrs;jeju;lung;duod;pvtc;thym;thyr;trch/crbl;kdny;lymB	/1/1/1/1/13/3	NA	chromosome organization;sister chromatid cohesion;cell cycle;meiotic cell cycle	chromosome;cohesin complex;nucleus;chromosome, centromeric region;condensed nuclear chromosome;synaptonemal complex;lateral element;nucleoplasm;cytosol;meiotic cohesin complex	ATP binding;protein binding;ATP hydrolysis activity;DNA binding	NA	chromosome organization;sister chromatid cohesion;cell cycle;meiotic cell cycle;sister chromatid cohesion;chromosome organization;sister chromatid cohesion;cell cycle;meiotic cell cycle;sister chromatid cohesion	chromosome;cohesin complex;nucleus;nucleoplasm;cytosol;DNA packaging complex;chromosome, centromeric region;nucleus;cohesin complex;meiotic cohesin complex;meiotic cohesin complex;condensed nuclear chromosome;synaptonemal complex;lateral element;meiotic cohesin complex;chromosome;cohesin complex;nucleus;nucleoplasm;cytosol;DNA packaging complex;chromosome, centromeric region;nucleus;cohesin complex;meiotic cohesin complex;meiotic cohesin complex	ATP binding;protein binding;ATP hydrolysis activity;nucleotide binding;DNA binding;DNA binding;ATP binding;protein binding;ATP hydrolysis activity;nucleotide binding;DNA binding	abnormal female meiosis;abnormal male germ cell apoptosis;abnormal male meiosis;arrest of male meiosis;arrest of spermatogenesis;azoospermia;decreased mature ovarian follicle number;decreased testis weight;female infertility;infertility;male infertility;no abnormal phenotype detected	chromosome organization;sister chromatid cohesion;meiotic cell cycle;cell cycle	chromosome;cohesin complex;cytosol;nucleoplasm;nucleus;chromosome, centromeric region;lateral element;condensed nuclear chromosome;synaptonemal complex;meiotic cohesin complex;DNA packaging complex	ATP binding;protein binding;ATP hydrolysis activity;nucleotide binding;DNA binding	structural maintenance of chromosomes 1B	MGI:2154049	1	1	1	2	NA	NA	NA
LOC418244	RIBC1	RIB43A domain with coiled-coils 1	1	70482115	70495816	+	Ncbi	v106	protein_coding	pcg	ENSGALG00010012206	RIBC2	NA	RIBC1	ENSGALG00010012206	RIBC2	1225	4	XM_040654881;XM_416468;XM_040654883;XM_040654889	1395;1150;1100;1256	1100;1225;1395	mRNA;mRNA;mRNA;mRNA	pcg;pcg;pcg;pcg	8;7;7;7	7;7;8	NCBIGALE04065488101,NCBIGALE04065488102,NCBIGALE04065488103,NCBIGALE04065488104,NCBIGALE04065488105,NCBIGALE04065488106,NCBIGALE04065488107,NCBIGALE04065488108;NCBIGALE04065488301,NCBIGALE04065488302,NCBIGALE04065488303,NCBIGALE04065488304,NCBIGALE04065488305,NCBIGALE04065488306,NCBIGALE04065488307;NCBIGALE04065488901,NCBIGALE04065488902,NCBIGALE04065488903,NCBIGALE04065488904,NCBIGALE04065488905,NCBIGALE04065488906,NCBIGALE04065488907;NCBIGALE41646801,NCBIGALE41646802,NCBIGALE41646803,NCBIGALE41646804,NCBIGALE41646805,NCBIGALE41646806,NCBIGALE41646807	176,139,82,345,119,228,167,139;70,82,345,119,228,167,139;20,82,345,119,228,167,139;176,82,345,119,228,167,139	20;169;345	7;6;6;6	6;6;7	838,1772,3074,623,3482,1534,991;2545,3074,623,3482,1534,991;1616,3074,623,3482,1534,991;2748,3074,623,3482,1534,991	623;1933;3482	ortholog_one2one	ENSMUSG00000022431	Ribc2	LOC67747	Ribc2	RIB43A domain with coiled-coils 2	ortholog_one2one	ENSG00000128408	RIBC2	LOC26150	RIBC2	RIB43A domain with coiled-coils 2	NA	NA	NA	NA	NA	NA	NA	NA	NA	NA	NA	NA	NA	lincDivg;lincDivg;lincDivg	LOC418243;LOC418243;LOC418243	SMC1B;SMC1B;SMC1B	148;457;1436	lincDivg	n.1.1	LOC418243	SMC1B	148	0.27	0.0198467833379042	1	test	NA	NA	NA	NA	NA	NA	NA	NA	NA	NA	NA	NA	NA	NA	NA	NA	NA	NA	NA	NA	NA	NA	NA	NA	NA	NA	NA	NA	NA	NA	NA	NA	NA	NA	NA	NA	NA	NA	NA	NA	NA	NA	NA	NA	NA	NA	NA	NA	NA	test;trch;uter;pine;utri;isth;hypt;embr;magn;brai;chor;coln;crbl;ovry;lung;cecm;pitu;jeju;duod;kdny;crtx;feat;hard;ileu;optc;pvtc;pcrs;gizz;skin;thyr;thym;cctl;adip;blod;bmdm;burs;denC;hert;livr;lymB;lymT;mono;mscB;nkil;rtin;spln;thro	173.05;77.19;11.59;8.84;7.695;7.22;2.13;2.12;2.06;2.005;1.185;0.685;0.5725;0.43;0.38;0.34;0.2975;0.2725;0.2475;0.2475;0.23;0.2175;0.17;0.085;0.08;0.08;0.06;0.055;0.05;0.04;0.03;0.01;0;0;0;0;0;0;0;0;0;0;0;0;0;0;0	1	23	11	0.9	1	173.05	test	77.19	trch	2.24	15	Standard expression	1	test	6	2.24;6.66;3.39;2;3;Inf	/test/trch/uter;pine;utri;isth/hypt;embr;magn;brai;chor;coln;crbl;ovry;lung;cecm;pitu;jeju;duod;kdny;crtx;feat;hard/ileu;optc;pvtc;pcrs;gizz;skin;thyr;thym/cctl	/1/1/4/17/8/1	NA	NA	NA	NA	NA		nucleus;cytoplasm;cell projection;cytoskeleton;axonemal microtubule	protein binding	NA		cytoplasm;cytoskeleton;cell projection;axonemal microtubule		RIB43A domain with coiled-coils 2	MGI:1914997	1	1	1	1	NA	NA	NA
LOC418245	ATXN10	ataxin 10	1	70650654	70746582	+	Ncbi	v106	protein_coding	pcg	ENSGALG00010012329	ATXN10	NA	ATXN10	ENSGALG00010012329	ATXN10	1924	3	XM_416469;XM_004938043;XM_015291006	1928;1836;2009	1836;1924;2009	mRNA;mRNA;mRNA	pcg;pcg;pcg	10;11;11	10;11;11	NCBIGALE00493804301,NCBIGALE00493804302,NCBIGALE00493804303,NCBIGALE00493804304,NCBIGALE00493804305,NCBIGALE00493804306,NCBIGALE00493804307,NCBIGALE00493804308,NCBIGALE00493804309,NCBIGALE004938043010;NCBIGALE01529100601,NCBIGALE01529100602,NCBIGALE01529100603,NCBIGALE01529100604,NCBIGALE01529100605,NCBIGALE01529100606,NCBIGALE01529100607,NCBIGALE01529100608,NCBIGALE01529100609,NCBIGALE015291006010,NCBIGALE015291006011;NCBIGALE41646901,NCBIGALE41646902,NCBIGALE41646903,NCBIGALE41646904,NCBIGALE41646905,NCBIGALE41646906,NCBIGALE41646907,NCBIGALE41646908,NCBIGALE41646909,NCBIGALE416469010,NCBIGALE416469011	148,192,83,97,165,166,109,170,64,734;148,192,83,97,165,81,166,109,170,64,561;148,192,83,97,165,81,166,109,170,64,734	64;180;734	9;10;10	9;10;10	8199,2782,19766,935,19167,4553,1393,20110,17105;8199,2782,19766,935,10734,8353,4553,1393,20110,16629;8199,2782,19766,935,10734,8353,4553,1393,20110,17105	935;9703;20110	ortholog_one2one	ENSMUSG00000016541	Atxn10	LOC54138	Atxn10	ataxin 10	ortholog_one2one	ENSG00000130638	ATXN10	LOC25814	ATXN10	ataxin 10	NA	NA	NA	NA	NA	NA	NA	NA	NA	NA	NA	NA	NA	NA	NA	NA	NA	NA	NA	NA	NA	NA	NA	NA	NA	NA	NA	NA	NA	NA	NA	NA	NA	NA	NA	NA	NA	NA	NA	NA	NA	NA	NA	NA	NA	NA	NA	NA	NA	NA	NA	NA	NA	NA	NA	NA	NA	NA	NA	NA	NA	NA	NA	NA	NA	NA	NA	NA	NA	NA	NA	NA	NA	NA	NA	embr;brai;hypt;rtin;crtx;coln;crbl;test;pine;burs;spln;adip;mscB;pitu;feat;gizz;utri;kdny;cecm;lymB;bmdm;uter;trch;ovry;lymT;lung;duod;chor;ileu;jeju;thyr;hert;thro;skin;isth;livr;thym;pvtc;denC;hard;mono;magn;blod;optc;nkil;pcrs;cctl	28.515;22.3325;21.1325;17.235;17.155;17.075;16.9775;16.225;16.12;16.0525;14.825;13.325;13.23;13.1525;11.2325;11.195;10.52;9.8425;9.35;9.35;9.1;8.93;8.48;8.28;8.175;8.125;7.065;6.425;6.33;5.5975;5.41;5.32;4.725;4.71;4.395;3.75;3.205;3.175;2.805;2.0675;1.62;1.6;1.195;0.8;0.66;0.23;0.19	1	47	43	0.4	0	28.515	embr	22.3325	brai	1.28	0	Standard expression	45	embr;brai;hypt;rtin;crtx;coln;crbl;test;pine;burs;spln;adip;mscB;pitu;feat;gizz;utri;kdny;cecm;lymB;bmdm;uter;trch;ovry;lymT;lung;duod;chor;ileu;jeju;thyr;hert;thro;skin;isth;livr;thym;pvtc;denC;hard;mono;magn;blod;optc;nkil	2	2.87;Inf	/embr;brai;hypt;rtin;crtx;coln;crbl;test;pine;burs;spln;adip;mscB;pitu;feat;gizz;utri;kdny;cecm;lymB;bmdm;uter;trch;ovry;lymT;lung;duod;chor;ileu;jeju;thyr;hert;thro;skin;isth;livr;thym;pvtc;denC;hard;mono;magn;blod;optc;nkil/pcrs;cctl	/45/2	NA	nervous system development;neuron projection development;cilium assembly	cytosol;cytoplasm;plasma membrane;dendrite;neuronal cell body;perinuclear region of cytoplasm	NA	Spinocerebellar ataxia type 10;SPINOCEREBELLAR ATAXIA 10	nervous system development;neuron projection development;neuron projection development;cilium assembly;nervous system development;neuron projection development;neuron projection development	cytoplasm;cytoplasm;membrane;cytosol;plasma membrane;extracellular space;dendrite;perinuclear region of cytoplasm;perinuclear region of cytoplasm;cytosol;neuronal cell body;cytoplasm;cytoplasm;membrane;cytosol;plasma membrane;extracellular space;dendrite;perinuclear region of cytoplasm;perinuclear region of cytoplasm;cytosol;neuronal cell body;cytosol;plasma membrane	protein binding;protein binding	embryonic lethality prior to organogenesis;prenatal lethality prior to heart atrial septation;preweaning lethality complete penetrance;embryonic lethality between implantation and placentation complete penetrance	neuron projection development;nervous system development;cilium assembly	cytosol;cytoplasm;perinuclear region of cytoplasm;plasma membrane;neuronal cell body;dendrite	protein binding;identical protein binding;enzyme binding	ataxin 10	MGI:1859293	1	1	1	1	NA	NA	NA
LOC418246	CDPF1	NA	1	71361212	71411227	-	Ncbi	v106	protein_coding	pcg	NA	NA	NA	NA	ENSGALG00010023068	NA	2323	3	NM_001030772;XM_040697680;XM_040697683	2053;2165;2752	2053;2323;2752	mRNA;mRNA;mRNA	pcg;pcg;pcg	4;5;4	4;4;5	NCBIGALE00103077201,NCBIGALE00103077202,NCBIGALE00103077203,NCBIGALE00103077204;NCBIGALE04069768001,NCBIGALE04069768002,NCBIGALE04069768003,NCBIGALE04069768004,NCBIGALE04069768005;NCBIGALE04069768301,NCBIGALE04069768302,NCBIGALE04069768303,NCBIGALE04069768304	225,120,112,1596;313,120,31,112,1589;42,120,112,2478	31;536;2478	3;4;3	3;3;4	9791,2204,6008;39666,882,1292,6008;9791,2204,727	727;7857;39666	NA	NA	NA	NA	NA	NA	NA	NA	NA	NA	NA	NA	NA	NA	NA	NA	NA	NA	NA	NA	NA	NA	NA	NA	NA	lincConv;lincConv;lincConv	LOC374120;LOC374120;LOC374120	PPARA;PPARA;PPARA	1300;5692;7961	lincConv	n.1.1	LOC374120	PPARA	1300	0.45	9.85437059104515e-06	0	NA	NA	NA	NA	NA	NA	NA	NA	NA	NA	NA	NA	NA	NA	NA	NA	NA	NA	NA	NA	NA	NA	NA	NA	NA	NA	NA	NA	NA	NA	NA	NA	NA	NA	NA	NA	NA	NA	NA	NA	NA	NA	NA	NA	NA	NA	NA	NA	NA	NA	utri;crtx;pine;rtin;chor;crbl;kdny;coln;brai;spln;pitu;feat;cecm;uter;gizz;lung;hypt;adip;ovry;trch;ileu;burs;embr;jeju;bmdm;skin;duod;thyr;test;isth;lymT;denC;livr;thro;hert;pvtc;lymB;blod;thym;hard;mscB;magn;nkil;mono;optc;pcrs;cctl	27.29;23.215;21.99;21.695;14.995;14.65;13.895;13.855;13.18;12.78;12.0775;10.34;10.215;9.3;8.8;8.455;8.3725;8.265;7.93;7.665;7.065;7.0175;6.995;6.945;6.86;6.57;6.0525;5.41;5.355;5.22;4.235;4.005;3.625;3.57;3.13;3;2.9175;2.79;2.4575;2.35;2.175;1.525;1.36;0.825;0.65;0.25;0.14	1	47	43	0.43	0	27.29	utri	23.215	crtx	1.18	0	Standard expression	45	utri;crtx;pine;rtin;chor;crbl;kdny;coln;brai;spln;pitu;feat;cecm;uter;gizz;lung;hypt;adip;ovry;trch;ileu;burs;embr;jeju;bmdm;skin;duod;thyr;test;isth;lymT;denC;livr;thro;hert;pvtc;lymB;blod;thym;hard;mscB;magn;nkil;mono;optc	2	2.6;Inf	/utri;crtx;pine;rtin;chor;crbl;kdny;coln;brai;spln;pitu;feat;cecm;uter;gizz;lung;hypt;adip;ovry;trch;ileu;burs;embr;jeju;bmdm;skin;duod;thyr;test;isth;lymT;denC;livr;thro;hert;pvtc;lymB;blod;thym;hard;mscB;magn;nkil;mono;optc/pcrs;cctl	/45/2	NA	NA	NA	NA	NA	NA	NA	NA	NA	NA	NA	NA	NA	NA	1	1	1	1	NA	NA	NA
LOC418247	PFKFB3	6-phosphofructo-2-kinase/fructose-2,6-biphosphatase 3	1	4060981	4127133	+	Ncbi	v106	protein_coding	pcg	ENSGALG00010006245	PFKFB3	NA	PFKFB3	ENSGALG00010006193;ENSGALG00010006245;ENSGALG00010007775	RBM17;PFKFB3	5291	11	XM_046909154;XM_046909160;XM_046909159;XM_046909158;XM_015291215;XM_040654214;XM_040654231;XM_040654240;XM_040654245;XM_046909164;XM_046909171	4406;4548;4474;4430;4356;12764;4577;4600;4615;4598;4835	4356;5291;12764	mRNA;mRNA;mRNA;mRNA;mRNA;mRNA;mRNA;mRNA;mRNA;mRNA;mRNA	pcg;pcg;pcg;pcg;pcg;pcg;pcg;pcg;pcg;pcg;pcg	16;18;16;17;15;22;17;18;19;18;17	15;18;22	NCBIGALE01529121501,NCBIGALE01529121502,NCBIGALE01529121503,NCBIGALE01529121504,NCBIGALE01529121505,NCBIGALE01529121506,NCBIGALE01529121507,NCBIGALE01529121508,NCBIGALE01529121509,NCBIGALE015291215010,NCBIGALE015291215011,NCBIGALE015291215012,NCBIGALE015291215013,NCBIGALE015291215014,NCBIGALE015291215015,NCBIGALE015291215016;NCBIGALE04065421401,NCBIGALE04065421402,NCBIGALE04065421403,NCBIGALE04065421404,NCBIGALE04065421405,NCBIGALE04065421406,NCBIGALE04065421407,NCBIGALE04065421408,NCBIGALE04065421409,NCBIGALE040654214010,NCBIGALE040654214011,NCBIGALE040654214012,NCBIGALE040654214013,NCBIGALE040654214014,NCBIGALE040654214015,NCBIGALE040654214016,NCBIGALE040654214017,NCBIGALE040654214018;NCBIGALE04065423101,NCBIGALE04065423102,NCBIGALE04065423103,NCBIGALE04065423104,NCBIGALE04065423105,NCBIGALE04065423106,NCBIGALE04065423107,NCBIGALE04065423108,NCBIGALE04065423109,NCBIGALE040654231010,NCBIGALE040654231011,NCBIGALE040654231012,NCBIGALE040654231013,NCBIGALE040654231014,NCBIGALE040654231015,NCBIGALE040654231016;NCBIGALE04065424001,NCBIGALE04065424002,NCBIGALE04065424003,NCBIGALE04065424004,NCBIGALE04065424005,NCBIGALE04065424006,NCBIGALE04065424007,NCBIGALE04065424008,NCBIGALE04065424009,NCBIGALE040654240010,NCBIGALE040654240011,NCBIGALE040654240012,NCBIGALE040654240013,NCBIGALE040654240014,NCBIGALE040654240015,NCBIGALE040654240016,NCBIGALE040654240017;NCBIGALE04065424501,NCBIGALE04065424502,NCBIGALE04065424503,NCBIGALE04065424504,NCBIGALE04065424505,NCBIGALE04065424506,NCBIGALE04065424507,NCBIGALE04065424508,NCBIGALE04065424509,NCBIGALE040654245010,NCBIGALE040654245011,NCBIGALE040654245012,NCBIGALE040654245013,NCBIGALE040654245014,NCBIGALE040654245015;NCBIGALE04690915401,NCBIGALE04690915402,NCBIGALE04690915403,NCBIGALE04690915404,NCBIGALE04690915405,NCBIGALE04690915406,NCBIGALE04690915407,NCBIGALE04690915408,NCBIGALE04690915409,NCBIGALE046909154010,NCBIGALE046909154011,NCBIGALE046909154012,NCBIGALE046909154013,NCBIGALE046909154014,NCBIGALE046909154015,NCBIGALE046909154016,NCBIGALE046909154017,NCBIGALE046909154018,NCBIGALE046909154019,NCBIGALE046909154020,NCBIGALE046909154021,NCBIGALE046909154022;NCBIGALE04690915801,NCBIGALE04690915802,NCBIGALE04690915803,NCBIGALE04690915804,NCBIGALE04690915805,NCBIGALE04690915806,NCBIGALE04690915807,NCBIGALE04690915808,NCBIGALE04690915809,NCBIGALE046909158010,NCBIGALE046909158011,NCBIGALE046909158012,NCBIGALE046909158013,NCBIGALE046909158014,NCBIGALE046909158015,NCBIGALE046909158016,NCBIGALE046909158017;NCBIGALE04690915901,NCBIGALE04690915902,NCBIGALE04690915903,NCBIGALE04690915904,NCBIGALE04690915905,NCBIGALE04690915906,NCBIGALE04690915907,NCBIGALE04690915908,NCBIGALE04690915909,NCBIGALE046909159010,NCBIGALE046909159011,NCBIGALE046909159012,NCBIGALE046909159013,NCBIGALE046909159014,NCBIGALE046909159015,NCBIGALE046909159016,NCBIGALE046909159017,NCBIGALE046909159018;NCBIGALE04690916001,NCBIGALE04690916002,NCBIGALE04690916003,NCBIGALE04690916004,NCBIGALE04690916005,NCBIGALE04690916006,NCBIGALE04690916007,NCBIGALE04690916008,NCBIGALE04690916009,NCBIGALE046909160010,NCBIGALE046909160011,NCBIGALE046909160012,NCBIGALE046909160013,NCBIGALE046909160014,NCBIGALE046909160015,NCBIGALE046909160016,NCBIGALE046909160017,NCBIGALE046909160018,NCBIGALE046909160019;NCBIGALE04690916401,NCBIGALE04690916402,NCBIGALE04690916403,NCBIGALE04690916404,NCBIGALE04690916405,NCBIGALE04690916406,NCBIGALE04690916407,NCBIGALE04690916408,NCBIGALE04690916409,NCBIGALE046909164010,NCBIGALE046909164011,NCBIGALE046909164012,NCBIGALE046909164013,NCBIGALE046909164014,NCBIGALE046909164015,NCBIGALE046909164016,NCBIGALE046909164017,NCBIGALE046909164018;NCBIGALE04690917101,NCBIGALE04690917102,NCBIGALE04690917103,NCBIGALE04690917104,NCBIGALE04690917105,NCBIGALE04690917106,NCBIGALE04690917107,NCBIGALE04690917108,NCBIGALE04690917109,NCBIGALE046909171010,NCBIGALE046909171011,NCBIGALE046909171012,NCBIGALE046909171013,NCBIGALE046909171014,NCBIGALE046909171015,NCBIGALE046909171016,NCBIGALE046909171017	111,103,118,126,97,67,75,57,125,208,147,105,130,63,65,2809;111,118,126,97,67,75,57,125,208,147,105,130,63,65,171,23,51,2809;111,118,126,97,67,75,57,125,208,147,105,130,63,65,171,2809;111,126,97,67,75,57,125,208,147,105,130,63,65,171,23,51,2809;111,126,97,67,75,57,125,208,147,105,130,63,65,171,2809;137,2992,1277,3818,103,118,126,97,67,75,57,125,208,147,105,130,63,65,171,23,51,2809;111,103,118,126,97,67,75,57,125,208,147,105,130,63,65,171,2809;111,103,118,126,97,67,75,57,125,208,147,105,130,63,65,171,23,2809;111,67,118,126,97,67,75,57,125,208,147,105,130,63,65,171,23,51,2809;161,118,126,97,67,75,57,125,208,147,105,130,63,65,171,23,51,2809;516,126,97,67,75,57,125,208,147,105,130,63,65,171,23,51,2809	23;302;3818	15;17;15;16;14;21;16;17;18;17;16	14;17;21	11822,6795,4792,280,638,309,294,1181,806,671,339,890,200,159,5957;18719,4792,280,638,309,294,1181,806,671,339,890,200,159,1549,1437,1803,926;18719,4792,280,638,309,294,1181,806,671,339,890,200,159,1549,4238;23628,280,638,309,294,1181,806,671,339,890,200,159,1549,1437,1803,926;23628,280,638,309,294,1181,806,671,339,890,200,159,1549,4238;16172,1340,1007,11822,6795,4792,280,638,309,294,1181,806,671,339,890,200,159,1549,1437,1803,926;11822,6795,4792,280,638,309,294,1181,806,671,339,890,200,159,1549,4238;11822,6795,4792,280,638,309,294,1181,806,671,339,890,200,159,1549,1437,2779;8325,10328,4792,280,638,309,294,1181,806,671,339,890,200,159,1549,1437,1803,926;1336,4792,280,638,309,294,1181,806,671,339,890,200,159,1549,1437,1803,926;4395,280,638,309,294,1181,806,671,339,890,200,159,1549,1437,1803,926	159;2018;23628	ortholog_one2one	ENSMUSG00000026773	Pfkfb3	LOC170768	Pfkfb3	6-phosphofructo-2-kinase/fructose-2,6-biphosphatase 3	ortholog_one2one	ENSG00000170525	PFKFB3	LOC5209	PFKFB3	6-phosphofructo-2-kinase/fructose-2,6-biphosphatase 3	NA	NA	NA	NA	NA	NA	NA	NA	NA	NA	NA	NA	NA	lncgASexCont;lncgASinCont;lncgASinCont;lincDivg;lincConv	DAVISGALG000003842;DAVISGALG000003841;DAVISGALG000003839;DAVISGALG000003841;LOC124417609	DAVISGALG000003842;DAVISGALG000003841;DAVISGALG000003839;DAVISGALG000003841;LOC124417609	0;0;0;468;2215	lncgASexCont	n.n.n	DAVISGALG000003842	DAVISGALG000003842	0	-0.01	0.92333455920807	0	NA	NA	NA	NA	NA	NA	NA	NA	NA	NA	NA	NA	NA	NA	NA	NA	NA	NA	NA	NA	NA	NA	NA	NA	NA	NA	NA	NA	NA	NA	NA	NA	NA	NA	NA	NA	NA	NA	NA	NA	NA	NA	NA	NA	NA	NA	NA	NA	NA	NA	utri;mscB;blod;thro;rtin;denC;brai;bmdm;lymT;mono;coln;crtx;crbl;spln;lung;hypt;adip;burs;ileu;uter;cecm;ovry;pitu;test;embr;pine;feat;jeju;duod;lymB;isth;chor;thyr;thym;gizz;trch;kdny;skin;livr;pvtc;hard;optc;nkil;hert;magn;pcrs;cctl	192.365;135.595;96.9525;87.125;51.2;27.765;27.065;26.17;20.685;20.62;18.83;18.805;18.765;18.52;16.1;15.2725;15.225;14.055;12.1275;11.785;11.565;11.53;11.1875;11.16;11.095;10.175;9.995;9.71;8.8925;7.8025;5.89;5.78;5.7475;4.76;4.25;3.675;3.1675;3;2.6;1.7725;1.4725;1.44;1.42;1.05;0.885;0.34;0.28	1	47	44	0.56	0	192.365	utri	135.595	mscB	1.42	0	Standard expression	45	utri;mscB;blod;thro;rtin;denC;brai;bmdm;lymT;mono;coln;crtx;crbl;spln;lung;hypt;adip;burs;ileu;uter;cecm;ovry;pitu;test;embr;pine;feat;jeju;duod;lymB;isth;chor;thyr;thym;gizz;trch;kdny;skin;livr;pvtc;hard;optc;nkil;hert;magn	2	2.6;Inf	/utri;mscB;blod;thro;rtin;denC;brai;bmdm;lymT;mono;coln;crtx;crbl;spln;lung;hypt;adip;burs;ileu;uter;cecm;ovry;pitu;test;embr;pine;feat;jeju;duod;lymB;isth;chor;thyr;thym;gizz;trch;kdny;skin;livr;pvtc;hard;optc;nkil;hert;magn/pcrs;cctl	/45/2	NA	fructose 2,6-bisphosphate metabolic process;fructose metabolic process	nucleoplasm	ATP binding;catalytic activity;6-phosphofructo-2-kinase activity	NA	fructose 2,6-bisphosphate metabolic process;fructose metabolic process;phosphorylation;carbohydrate phosphorylation;metabolic process;fructose 2,6-bisphosphate metabolic process;fructose 2,6-bisphosphate metabolic process;fructose metabolic process;phosphorylation;carbohydrate phosphorylation;metabolic process;fructose 2,6-bisphosphate metabolic process;fructose 2,6-bisphosphate metabolic process;fructose metabolic process;carbohydrate phosphorylation;fructose 2,6-bisphosphate metabolic process;fructose metabolic process;phosphorylation;carbohydrate phosphorylation;metabolic process;phosphorylation;carbohydrate phosphorylation;metabolic process;fructose metabolic process;fructose 2,6-bisphosphate metabolic process;phosphorylation;carbohydrate phosphorylation;metabolic process;fructose metabolic process;fructose 2,6-bisphosphate metabolic process;phosphorylation;carbohydrate phosphorylation;metabolic process;fructose metabolic process;fructose 2,6-bisphosphate metabolic process;phosphorylation;carbohydrate phosphorylation;metabolic process;fructose metabolic process;fructose 2,6-bisphosphate metabolic process;fructose 2,6-bisphosphate metabolic process;fructose metabolic process;phosphorylation;carbohydrate phosphorylation;metabolic process;fructose 2,6-bisphosphate metabolic process;fructose metabolic process;phosphorylation;carbohydrate phosphorylation;metabolic process;fructose 2,6-bisphosphate metabolic process;fructose metabolic process;phosphorylation;carbohydrate phosphorylation;metabolic process;fructose 2,6-bisphosphate metabolic process;fructose metabolic process;phosphorylation;carbohydrate phosphorylation;metabolic process;fructose 2,6-bisphosphate metabolic process;fructose 2,6-bisphosphate metabolic process;fructose metabolic process;phosphorylation;carbohydrate phosphorylation;metabolic process;fructose 2,6-bisphosphate metabolic process;brain development;fructose 2,6-bisphosphate metabolic process;fructose metabolic process;phosphorylation;carbohydrate phosphorylation;metabolic process;fructose 2,6-bisphosphate metabolic process;carbohydrate phosphorylation;metabolic process;fructose 2,6-bisphosphate metabolic process;phosphorylation;carbohydrate phosphorylation;phosphorylation;carbohydrate phosphorylation	nucleoplasm;cytosol;cytosol;nucleoplasm;cytosol;cytosol;nucleoplasm;nucleoplasm;nucleoplasm;nucleoplasm;nucleoplasm;nucleoplasm;nucleoplasm;nucleoplasm;nucleoplasm;cytosol;cytosol;nucleoplasm;cytosol;cytosol;nucleoplasm;nucleoplasm	ATP binding;catalytic activity;6-phosphofructo-2-kinase activity;nucleotide binding;kinase activity;transferase activity;hydrolase activity;protein binding;6-phosphofructo-2-kinase activity;6-phosphofructo-2-kinase activity;fructose-2,6-bisphosphate 2-phosphatase activity;6-phosphofructo-2-kinase activity;fructose-2,6-bisphosphate 2-phosphatase activity;ATP binding;catalytic activity;6-phosphofructo-2-kinase activity;nucleotide binding;kinase activity;transferase activity;hydrolase activity;protein binding;6-phosphofructo-2-kinase activity;6-phosphofructo-2-kinase activity;fructose-2,6-bisphosphate 2-phosphatase activity;6-phosphofructo-2-kinase activity;fructose-2,6-bisphosphate 2-phosphatase activity;ATP binding;catalytic activity;6-phosphofructo-2-kinase activity;nucleotide binding;ATP binding;catalytic activity;6-phosphofructo-2-kinase activity;nucleotide binding;kinase activity;hydrolase activity;fructose-2,6-bisphosphate 2-phosphatase activity;nucleotide binding;ATP binding;kinase activity;hydrolase activity;catalytic activity;6-phosphofructo-2-kinase activity;fructose-2,6-bisphosphate 2-phosphatase activity;nucleotide binding;ATP binding;kinase activity;hydrolase activity;catalytic activity;6-phosphofructo-2-kinase activity;fructose-2,6-bisphosphate 2-phosphatase activity;nucleotide binding;ATP binding;kinase activity;hydrolase activity;catalytic activity;6-phosphofructo-2-kinase activity;fructose-2,6-bisphosphate 2-phosphatase activity;nucleotide binding;ATP binding;kinase activity;hydrolase activity;catalytic activity;6-phosphofructo-2-kinase activity;fructose-2,6-bisphosphate 2-phosphatase activity;ATP binding;catalytic activity;6-phosphofructo-2-kinase activity;nucleotide binding;kinase activity;hydrolase activity;fructose-2,6-bisphosphate 2-phosphatase activity;ATP binding;catalytic activity;6-phosphofructo-2-kinase activity;nucleotide binding;kinase activity;hydrolase activity;fructose-2,6-bisphosphate 2-phosphatase activity;ATP binding;catalytic activity;6-phosphofructo-2-kinase activity;nucleotide binding;kinase activity;hydrolase activity;fructose-2,6-bisphosphate 2-phosphatase activity;ATP binding;catalytic activity;6-phosphofructo-2-kinase activity;nucleotide binding;kinase activity;transferase activity;hydrolase activity;protein binding;6-phosphofructo-2-kinase activity;6-phosphofructo-2-kinase activity;fructose-2,6-bisphosphate 2-phosphatase activity;6-phosphofructo-2-kinase activity;fructose-2,6-bisphosphate 2-phosphatase activity;ATP binding;catalytic activity;6-phosphofructo-2-kinase activity;nucleotide binding;kinase activity;transferase activity;hydrolase activity;protein binding;6-phosphofructo-2-kinase activity;6-phosphofructo-2-kinase activity;fructose-2,6-bisphosphate 2-phosphatase activity;6-phosphofructo-2-kinase activity;fructose-2,6-bisphosphate 2-phosphatase activity;ATP binding;catalytic activity;6-phosphofructo-2-kinase activity;nucleotide binding;kinase activity;hydrolase activity;fructose-2,6-bisphosphate 2-phosphatase activity;ATP binding;catalytic activity;6-phosphofructo-2-kinase activity;fructose-2,6-bisphosphate 2-phosphatase activity;ATP binding;catalytic activity;kinase activity;transferase activity;6-phosphofructo-2-kinase activity;kinase activity;transferase activity;6-phosphofructo-2-kinase activity	abnormal bone structure;decreased bone mineral density;embryonic lethality between implantation and somite formation complete penetrance	fructose 2,6-bisphosphate metabolic process;fructose metabolic process;metabolic process;phosphorylation;carbohydrate phosphorylation;brain development	nucleoplasm;cytosol	ATP binding;catalytic activity;6-phosphofructo-2-kinase activity;hydrolase activity;nucleotide binding;kinase activity;fructose-2,6-bisphosphate 2-phosphatase activity;transferase activity	6-phosphofructo-2-kinase/fructose-2,6-biphosphatase 3	MGI:2181202	2	3	2	3	3	NA	NA
LOC418248	RBM17	RNA binding motif protein 17	1	4060981	4073646	+	Ncbi	v106	protein_coding	pcg	ENSGALG00010006193	RBM17	NA	RBM17	ENSGALG00010006193	RBM17	1447	4	XM_416473;XM_004937468;XM_004937469;XM_025153301	1447;1447;1444;1450	1444;1447;1450	mRNA;mRNA;mRNA;mRNA	pcg;pcg;pcg;pcg	12;12;12;12	12;12;12	NCBIGALE00493746801,NCBIGALE00493746802,NCBIGALE00493746803,NCBIGALE00493746804,NCBIGALE00493746805,NCBIGALE00493746806,NCBIGALE00493746807,NCBIGALE00493746808,NCBIGALE00493746809,NCBIGALE004937468010,NCBIGALE004937468011,NCBIGALE004937468012;NCBIGALE00493746901,NCBIGALE00493746902,NCBIGALE00493746903,NCBIGALE00493746904,NCBIGALE00493746905,NCBIGALE00493746906,NCBIGALE00493746907,NCBIGALE00493746908,NCBIGALE00493746909,NCBIGALE004937469010,NCBIGALE004937469011,NCBIGALE004937469012;NCBIGALE02515330101,NCBIGALE02515330102,NCBIGALE02515330103,NCBIGALE02515330104,NCBIGALE02515330105,NCBIGALE02515330106,NCBIGALE02515330107,NCBIGALE02515330108,NCBIGALE02515330109,NCBIGALE025153301010,NCBIGALE025153301011,NCBIGALE025153301012;NCBIGALE41647301,NCBIGALE41647302,NCBIGALE41647303,NCBIGALE41647304,NCBIGALE41647305,NCBIGALE41647306,NCBIGALE41647307,NCBIGALE41647308,NCBIGALE41647309,NCBIGALE416473010,NCBIGALE416473011,NCBIGALE416473012	48,141,117,167,98,57,142,152,74,99,73,279;48,141,117,167,95,57,142,152,77,99,73,279;48,141,117,167,95,57,142,152,74,99,73,279;48,141,117,167,98,57,142,152,77,99,73,279	48;121;279	11;11;11;11	11;11;11	1935,1360,525,1060,891,2219,1530,683,396,497,134;1935,1360,525,1063,891,2219,1530,680,396,497,134;1935,1360,525,1063,891,2219,1530,683,396,497,134;1935,1360,525,1060,891,2219,1530,680,396,497,134	134;1021;2219	ortholog_one2one	ENSMUSG00000037197	Rbm17	LOC76938	Rbm17	RNA binding motif protein 17	ortholog_one2one	ENSG00000134453	RBM17	LOC84991	RBM17	RNA binding motif protein 17	NA	NA	NA	NA	NA	NA	NA	NA	NA	NA	NA	NA	NA	lncgSSexNest	LOC418247	PFKFB3	0	lncgSSexNest	n.1.1	LOC418247	PFKFB3	0	0.45	8.68067847892767e-06	0	NA	NA	NA	NA	NA	NA	NA	NA	NA	NA	NA	NA	NA	NA	NA	NA	NA	NA	NA	NA	NA	NA	NA	NA	NA	NA	NA	NA	NA	NA	NA	NA	NA	NA	NA	NA	NA	NA	NA	NA	NA	NA	NA	NA	NA	NA	NA	NA	NA	NA	thro;burs;spln;embr;rtin;ovry;test;pine;cecm;duod;utri;crtx;blod;coln;lymB;lung;adip;jeju;brai;ileu;uter;bmdm;crbl;gizz;hypt;chor;feat;lymT;pitu;kdny;trch;thym;isth;thyr;mscB;skin;livr;hert;magn;pvtc;denC;hard;mono;nkil;optc;pcrs;cctl	105.15;82.545;76.935;73.375;66.71;65.1;62.14;59.375;58.3;57.8725;56.975;55.605;53.09;51.28;49.48;48.915;48.47;48.32;47.86;45.06;44.71;44.285;43.825;42.105;40.3425;40.34;40.17;36.545;34.2625;31.84;31.565;30.7275;29.785;27.135;26.485;24.58;21.36;14.97;12.785;11.63;9.35;8.255;5.365;4.16;2.17;0.53;0.39	1	47	45	0.27	0	105.15	thro	82.545	burs	1.27	0	Standard expression	45	thro;burs;spln;embr;rtin;ovry;test;pine;cecm;duod;utri;crtx;blod;coln;lymB;lung;adip;jeju;brai;ileu;uter;bmdm;crbl;gizz;hypt;chor;feat;lymT;pitu;kdny;trch;thym;isth;thyr;mscB;skin;livr;hert;magn;pvtc;denC;hard;mono;nkil;optc	2	4.09;Inf	/thro;burs;spln;embr;rtin;ovry;test;pine;cecm;duod;utri;crtx;blod;coln;lymB;lung;adip;jeju;brai;ileu;uter;bmdm;crbl;gizz;hypt;chor;feat;lymT;pitu;kdny;trch;thym;isth;thyr;mscB;skin;livr;hert;magn;pvtc;denC;hard;mono;nkil;optc/pcrs;cctl	/45/2	NA	mRNA cis splicing, via spliceosome;alternative mRNA splicing, via spliceosome	nucleus;nucleoplasm;protein-containing complex	nucleic acid binding;RNA binding	NA	mRNA cis splicing, via spliceosome;mRNA processing;RNA splicing;mRNA splicing, via spliceosome;mRNA splicing, via spliceosome;alternative mRNA splicing, via spliceosome;alternative mRNA splicing, via spliceosome;mRNA cis splicing, via spliceosome;mRNA cis splicing, via spliceosome;mRNA cis splicing, via spliceosome;mRNA processing;RNA splicing;mRNA splicing, via spliceosome;mRNA splicing, via spliceosome;alternative mRNA splicing, via spliceosome;alternative mRNA splicing, via spliceosome;mRNA cis splicing, via spliceosome;mRNA cis splicing, via spliceosome	nucleus;spliceosomal complex;nucleoplasm;nucleoplasm;nucleoplasm;protein-containing complex;nucleoplasm;nucleoplasm;nucleus;spliceosomal complex;nucleoplasm;nucleoplasm;nucleoplasm;nucleoplasm	RNA binding;nucleic acid binding;protein binding;nucleic acid binding;RNA binding;nucleic acid binding;protein binding;nucleic acid binding	NA	mRNA cis splicing, via spliceosome;RNA splicing;mRNA processing;mRNA splicing, via spliceosome;alternative mRNA splicing, via spliceosome;RNA splicing, via transesterification reactions	nucleus;nucleoplasm;spliceosomal complex;protein-containing complex	RNA binding;nucleic acid binding;protein binding	RNA binding motif protein 17	MGI:1924188	2	1	1	1	NA	NA	NA
LOC418250	MKLN1	muskelin 1	1	3685581	3784871	-	Ncbi	v106	protein_coding	pcg	ENSGALG00010006108	MKLN1	NA	MKLN1	ENSGALG00010006108	MKLN1	3426	2	NM_001030773;XM_025149108	3670;3181	3181;3426;3670	mRNA;mRNA	pcg;pcg	18;14	14;16;18	NCBIGALE00103077301,NCBIGALE00103077302,NCBIGALE00103077303,NCBIGALE00103077304,NCBIGALE00103077305,NCBIGALE00103077306,NCBIGALE00103077307,NCBIGALE00103077308,NCBIGALE00103077309,NCBIGALE001030773010,NCBIGALE001030773011,NCBIGALE001030773012,NCBIGALE001030773013,NCBIGALE001030773014,NCBIGALE001030773015,NCBIGALE001030773016,NCBIGALE001030773017,NCBIGALE001030773018;NCBIGALE02514910801,NCBIGALE02514910802,NCBIGALE02514910803,NCBIGALE02514910804,NCBIGALE02514910805,NCBIGALE02514910806,NCBIGALE02514910807,NCBIGALE02514910808,NCBIGALE02514910809,NCBIGALE025149108010,NCBIGALE025149108011,NCBIGALE025149108012,NCBIGALE025149108013,NCBIGALE025149108014	122,70,143,89,110,193,78,66,113,213,222,130,148,115,140,103,55,1560;42,196,78,66,113,213,222,130,148,115,140,103,55,1560	42;214;1560	17;13	13;15;17	15655,7594,1379,5849,3841,7842,1167,7138,14727,1728,2135,9051,1060,4699,1710,8292,1771;3838,7842,1167,7138,14727,1728,2135,9051,1060,4699,1710,8292,1771	1060;5360;15655	ortholog_one2one	ENSMUSG00000025609	Mkln1	LOC27418	Mkln1	muskelin 1, intracellular mediator containing kelch motifs	ortholog_one2one	ENSG00000128585	MKLN1	LOC4289	MKLN1	muskelin 1	NA	NA	NA	NA	NA	NA	NA	NA	NA	NA	NA	NA	NA	lincConv	LOC395755	PODXL	8203	lincConv	n.1.1	LOC395755	PODXL	8203	0.29	0.00421905225075154	0	NA	NA	NA	NA	NA	NA	NA	NA	NA	NA	NA	NA	NA	NA	NA	NA	NA	NA	NA	NA	NA	NA	NA	NA	NA	NA	NA	NA	NA	NA	NA	NA	NA	NA	NA	NA	NA	NA	NA	NA	NA	NA	NA	NA	NA	NA	NA	NA	NA	NA	test;blod;thro;rtin;ovry;embr;mscB;spln;bmdm;pine;brai;burs;lung;lymT;kdny;feat;utri;crtx;coln;crbl;adip;gizz;livr;lymB;hypt;cecm;uter;duod;ileu;jeju;hert;pitu;denC;trch;chor;skin;isth;thym;thyr;pvtc;mono;magn;hard;optc;nkil;pcrs;cctl	85.33;61.955;61.505;41.34;34.97;30.28;24.025;23.9525;23.385;22.295;22.2125;22.0475;22.04;22.03;21.185;19.4;19.35;18.95;18.925;18.5;17.805;17.74;17.08;16.7125;16.3725;14.51;14.465;13.56;13.0375;12.79;12.72;12.675;12.39;11.805;11.075;9.1;9.08;7.11;5.89;4.4475;3.415;3.24;2.72;1.53;0.6;0.41;0.35	1	47	44	0.42	0	85.33	test	61.955	blod	1.38	0	Standard expression	44	test;blod;thro;rtin;ovry;embr;mscB;spln;bmdm;pine;brai;burs;lung;lymT;kdny;feat;utri;crtx;coln;crbl;adip;gizz;livr;lymB;hypt;cecm;uter;duod;ileu;jeju;hert;pitu;denC;trch;chor;skin;isth;thym;thyr;pvtc;mono;magn;hard;optc	2	2.55;Inf	/test;blod;thro;rtin;ovry;embr;mscB;spln;bmdm;pine;brai;burs;lung;lymT;kdny;feat;utri;crtx;coln;crbl;adip;gizz;livr;lymB;hypt;cecm;uter;duod;ileu;jeju;hert;pitu;denC;trch;chor;skin;isth;thym;thyr;pvtc;mono;magn;hard;optc/nkil;pcrs;cctl	/44/3	NA	regulation of cell shape;cell-matrix adhesion;actin cytoskeleton reorganization	cytosol;cytoplasm;ruffle;nucleoplasm;cell cortex;ubiquitin ligase complex	protein binding;identical protein binding	NA	regulation of cell shape;signal transduction;cell-matrix adhesion;actin cytoskeleton reorganization;regulation of receptor internalization;regulation of receptor internalization;cell-matrix adhesion;regulation of cell shape;actin cytoskeleton reorganization	nucleus;cytoplasm;cytoplasm;cell projection;cytosol;cytosol;nucleoplasm;synapse;cell cortex;cell cortex;cytoplasm;ruffle;ruffle;postsynapse;ubiquitin ligase complex	protein binding;protein binding;protein binding;protein homodimerization activity;protein binding;identical protein binding;identical protein binding;protein homodimerization activity	abnormal GABAergic neuron morphology;abnormal nervous system physiology;diluted coat color	actin cytoskeleton reorganization;regulation of cell shape;regulation of receptor internalization;cell-matrix adhesion	cytosol;cytoplasm;nucleus;synapse;nucleoplasm;cell projection;cell cortex;ruffle;postsynapse;ubiquitin ligase complex	protein binding;identical protein binding;protein homodimerization activity	muskelin 1, intracellular mediator containing kelch motifs	MGI:1351638	1	1	1	1	1	NA	NA
LOC418251	A2M	alpha-2-macroglobulin	1	76194228	76222918	+	Ncbi	v106	protein_coding	pcg	NA	NA	NA	NA	ENSGALG00010022972	NA	4631	2	XM_025142810;XM_025142803	4603;4659	4603;4631;4659	mRNA;mRNA	pcg;pcg	34;36	34;35;36	NCBIGALE02514280301,NCBIGALE02514280302,NCBIGALE02514280303,NCBIGALE02514280304,NCBIGALE02514280305,NCBIGALE02514280306,NCBIGALE02514280307,NCBIGALE02514280308,NCBIGALE02514280309,NCBIGALE025142803010,NCBIGALE025142803011,NCBIGALE025142803012,NCBIGALE025142803013,NCBIGALE025142803014,NCBIGALE025142803015,NCBIGALE025142803016,NCBIGALE025142803017,NCBIGALE025142803018,NCBIGALE025142803019,NCBIGALE025142803020,NCBIGALE025142803021,NCBIGALE025142803022,NCBIGALE025142803023,NCBIGALE025142803024,NCBIGALE025142803025,NCBIGALE025142803026,NCBIGALE025142803027,NCBIGALE025142803028,NCBIGALE025142803029,NCBIGALE025142803030,NCBIGALE025142803031,NCBIGALE025142803032,NCBIGALE025142803033,NCBIGALE025142803034;NCBIGALE02514281001,NCBIGALE02514281002,NCBIGALE02514281003,NCBIGALE02514281004,NCBIGALE02514281005,NCBIGALE02514281006,NCBIGALE02514281007,NCBIGALE02514281008,NCBIGALE02514281009,NCBIGALE025142810010,NCBIGALE025142810011,NCBIGALE025142810012,NCBIGALE025142810013,NCBIGALE025142810014,NCBIGALE025142810015,NCBIGALE025142810016,NCBIGALE025142810017,NCBIGALE025142810018,NCBIGALE025142810019,NCBIGALE025142810020,NCBIGALE025142810021,NCBIGALE025142810022,NCBIGALE025142810023,NCBIGALE025142810024,NCBIGALE025142810025,NCBIGALE025142810026,NCBIGALE025142810027,NCBIGALE025142810028,NCBIGALE025142810029,NCBIGALE025142810030,NCBIGALE025142810031,NCBIGALE025142810032,NCBIGALE025142810033,NCBIGALE025142810034,NCBIGALE025142810035,NCBIGALE025142810036	145,184,160,53,21,169,85,124,115,110,159,228,64,143,150,171,142,109,229,127,122,52,84,177,85,157,75,166,224,219,128,91,69,266;145,184,160,53,21,169,85,124,115,110,159,228,64,143,150,171,142,109,229,127,122,52,84,177,85,157,75,166,224,219,128,91,69,103,42,177	21;132;266	33;35	33;34;35	985,935,904,506,318,1189,804,1245,233,457,1306,354,454,1595,643,494,618,313,274,636,1610,802,414,479,1140,324,735,944,571,288,359,792,173;985,935,904,506,318,1189,804,1245,233,457,1306,354,454,1595,643,494,618,313,274,636,1610,802,414,479,1140,324,735,944,571,288,359,792,445,169,732	169;691;1610	ortholog_one2many	ENSMUSG00000030111	A2m	LOC232345	A2m	alpha-2-macroglobulin	ortholog_one2many	ENSG00000175899	A2M	LOC2	A2M	alpha-2-macroglobulin	NA	NA	NA	NA	NA	NA	NA	NA	NA	NA	NA	NA	NA	lincConv;lincConv	LOC100857394;LOC100857394	A2ML3;A2ML3	4142;5369	lincConv	n.1.1	LOC100857394	A2ML3	4142	0.4	0.000101439046119397	0	NA	NA	NA	NA	NA	NA	NA	NA	NA	NA	NA	NA	NA	NA	NA	NA	NA	NA	NA	NA	NA	NA	NA	NA	NA	NA	NA	NA	NA	NA	NA	NA	NA	NA	NA	NA	NA	NA	NA	NA	NA	NA	NA	NA	NA	NA	NA	NA	NA	NA	livr;utri;chor;test;ileu;jeju;pitu;feat;kdny;crtx;cecm;skin;hypt;lung;rtin;duod;adip;spln;embr;ovry;brai;blod;mscB;denC;crbl;coln;pine;pcrs;isth;uter;thym;thyr;trch;hert;burs;magn;optc;gizz;lymB;bmdm;cctl;hard;pvtc;lymT;mono;nkil;thro	869.18;25.14;19.63;2.76;1.5825;1.495;0.98;0.79;0.71;0.66;0.645;0.645;0.6125;0.58;0.425;0.415;0.325;0.305;0.28;0.28;0.2625;0.2425;0.23;0.185;0.1825;0.16;0.155;0.15;0.12;0.12;0.095;0.095;0.06;0.04;0.0325;0.03;0.03;0.02;0.0175;0.01;0.01;0.01;0.01;0;0;0;0	1	30	6	0.94	1	869.18	livr	25.14	utri	34.57	4	Standard expression	1	livr	3	34.57;7.11;Inf	/livr/utri;chor/test;ileu;jeju;pitu;feat;kdny;crtx;cecm;skin;hypt;lung;rtin;duod;adip;spln;embr;ovry;brai;blod;mscB;denC;crbl;coln;pine;pcrs;isth;uter;thym;thyr;trch;hert;burs;magn;optc;gizz;lymB;bmdm;cctl;hard;pvtc	/1/2/40	NA	NA	extracellular region;extracellular space	endopeptidase inhibitor activity	NA	negative regulation of peptidase activity;luteinization;negative regulation of complement activation, lectin pathway;acute inflammatory response to antigenic stimulus;acute-phase response;response to nutrient;response to carbon dioxide;negative regulation of endopeptidase activity;response to prostaglandin E;stem cell differentiation;response to glucocorticoid;embryonic liver development	extracellular region;extracellular space;extracellular region;extracellular space;extracellular region;extracellular exosome;blood microparticle;collagen-containing extracellular matrix;platelet alpha granule lumen	endopeptidase inhibitor activity;protein binding;growth factor binding;enzyme binding;serine-type endopeptidase inhibitor activity;serine-type endopeptidase inhibitor activity;peptidase inhibitor activity;calcium-dependent protein binding;signaling receptor binding;protease binding;endopeptidase inhibitor activity;interleukin-1 binding;protease binding;interleukin-8 binding;identical protein binding;tumor necrosis factor binding;brain-derived neurotrophic factor binding;nerve growth factor binding;endopeptidase inhibitor activity	hyperplasia	stem cell differentiation;negative regulation of peptidase activity;negative regulation of endopeptidase activity;female pregnancy;negative regulation of complement activation, lectin pathway;luteinization;acute inflammatory response to antigenic stimulus;acute-phase response;response to nutrient;response to carbon dioxide;response to prostaglandin E;response to glucocorticoid;embryonic liver development	extracellular region;extracellular space	endopeptidase inhibitor activity;protein binding;signaling receptor binding;protease binding;identical protein binding;peptidase inhibitor activity;serine-type endopeptidase inhibitor activity;interleukin-1 binding;enzyme binding;nerve growth factor binding;growth factor binding;calcium-dependent protein binding;brain-derived neurotrophic factor binding;tumor necrosis factor binding;interleukin-8 binding	alpha-2-macroglobulin	MGI:2449119	1	1	2	2	1	1	2
LOC418252	PHC1	polyhomeotic homolog 1	1	76150923	76171294	+	Ncbi	v106	protein_coding	pcg	ENSGALG00010022842	PHC1	NA	PHC1	ENSGALG00010022842	PHC1	4246	5	NM_001006249;XM_040697693;XM_040697689;XM_040697694;XM_046939661	5290;3963;4105;3807;4065	3807;4246;5290	mRNA;mRNA;mRNA;mRNA;mRNA	pcg;pcg;pcg;pcg;pcg	15;15;15;14;15	14;15;15	NCBIGALE00100624901,NCBIGALE00100624902,NCBIGALE00100624903,NCBIGALE00100624904,NCBIGALE00100624905,NCBIGALE00100624906,NCBIGALE00100624907,NCBIGALE00100624908,NCBIGALE00100624909,NCBIGALE001006249010,NCBIGALE001006249011,NCBIGALE001006249012,NCBIGALE001006249013,NCBIGALE001006249014,NCBIGALE001006249015;NCBIGALE04069768901,NCBIGALE04069768902,NCBIGALE04069768903,NCBIGALE04069768904,NCBIGALE04069768905,NCBIGALE04069768906,NCBIGALE04069768907,NCBIGALE04069768908,NCBIGALE04069768909,NCBIGALE040697689010,NCBIGALE040697689011,NCBIGALE040697689012,NCBIGALE040697689013,NCBIGALE040697689014,NCBIGALE040697689015;NCBIGALE04069769301,NCBIGALE04069769302,NCBIGALE04069769303,NCBIGALE04069769304,NCBIGALE04069769305,NCBIGALE04069769306,NCBIGALE04069769307,NCBIGALE04069769308,NCBIGALE04069769309,NCBIGALE040697693010,NCBIGALE040697693011,NCBIGALE040697693012,NCBIGALE040697693013,NCBIGALE040697693014,NCBIGALE040697693015;NCBIGALE04069769401,NCBIGALE04069769402,NCBIGALE04069769403,NCBIGALE04069769404,NCBIGALE04069769405,NCBIGALE04069769406,NCBIGALE04069769407,NCBIGALE04069769408,NCBIGALE04069769409,NCBIGALE040697694010,NCBIGALE040697694011,NCBIGALE040697694012,NCBIGALE040697694013,NCBIGALE040697694014;NCBIGALE04693966101,NCBIGALE04693966102,NCBIGALE04693966103,NCBIGALE04693966104,NCBIGALE04693966105,NCBIGALE04693966106,NCBIGALE04693966107,NCBIGALE04693966108,NCBIGALE04693966109,NCBIGALE046939661010,NCBIGALE046939661011,NCBIGALE046939661012,NCBIGALE046939661013,NCBIGALE046939661014,NCBIGALE046939661015	308,156,111,78,150,156,499,749,148,209,115,109,151,232,2119;85,156,111,78,150,156,499,749,148,209,115,109,151,232,1015;227,156,111,78,150,156,499,749,148,209,115,109,151,232,1015;85,156,111,78,150,499,749,148,209,115,109,151,232,1015;187,156,111,78,150,156,499,749,148,209,115,109,151,232,1015	78;287;2119	14;14;14;13;14	13;14;14	3604,1955,1283,741,953,1110,330,1223,111,573,545,675,1771,222;3827,1955,1283,741,953,1110,330,1223,111,573,545,675,1771,222;3685,1955,1283,741,953,1110,330,1223,111,573,545,675,1771,222;3827,1955,1283,741,2218,330,1223,111,573,545,675,1771,222;2956,1955,1283,741,953,1110,330,1223,111,573,545,675,1771,222	111;1094;3827	ortholog_one2one	ENSMUSG00000040669	Phc1	LOC13619	Phc1	polyhomeotic 1	ortholog_one2one	ENSG00000111752	PHC1	LOC1911	PHC1	polyhomeotic homolog 1	NA	NA	NA	NA	NA	NA	NA	NA	NA	NA	NA	NA	NA	lincConv;lincConv;lincConv	LOC396044;LOC396044;LOC396044	M6PR;M6PR;M6PR	1364;1715;2819	lincConv	n.1.1	LOC396044	M6PR	1364	0.56	3.03879376946175e-08	0	NA	NA	NA	NA	NA	NA	NA	NA	NA	NA	NA	NA	NA	NA	NA	NA	NA	NA	NA	NA	NA	NA	NA	NA	NA	NA	NA	NA	NA	NA	NA	NA	NA	NA	NA	NA	NA	NA	NA	NA	NA	NA	NA	NA	NA	NA	NA	NA	NA	NA	test;ovry;pine;crtx;uter;embr;rtin;utri;crbl;spln;chor;brai;burs;feat;coln;pitu;ileu;isth;lung;adip;hypt;livr;cecm;jeju;thyr;nkil;bmdm;kdny;lymT;duod;gizz;skin;lymB;blod;trch;mscB;thro;thym;pvtc;magn;hard;hert;denC;mono;optc;pcrs;cctl	85.365;29.69;21.24;16.065;15.545;15.54;15.49;14.25;12.9875;12.4625;11.03;10.8025;9.825;9.7625;9.625;8.9525;8.6975;8.475;8.02;8.005;7.93;7.57;6.71;6.2725;6.2675;6.22;6.155;5.875;5.305;5.25;4.675;4.36;4.35;3.6175;3.525;3.39;3.39;2.4825;2.2875;1.855;1.675;1.32;1.13;0.36;0.32;0.15;0.1	1	47	43	0.58	0	85.365	test	29.69	ovry	2.88	0	Standard expression	1	test	4	2.88;3.14;2.13;Inf	/test/ovry;pine;crtx;uter;embr;rtin;utri;crbl;spln;chor;brai;burs;feat;coln;pitu;ileu;isth;lung;adip;hypt;livr;cecm;jeju;thyr;nkil;bmdm;kdny;lymT;duod;gizz;skin;lymB;blod;trch;mscB;thro;thym;pvtc;magn;hard;hert;denC/mono;optc/pcrs;cctl	/1/42/2/2	NA	histone ubiquitination	nucleus;PcG protein complex;nucleoplasm;PRC1 complex	zinc ion binding;protein binding	Autosomal recessive primary microcephaly;MICROCEPHALY 11 PRIMARY AUTOSOMAL RECESSIVE;Primary microcephaly	negative regulation of DNA-templated transcription;histone ubiquitination;negative regulation of DNA-templated transcription;histone ubiquitination	nucleus;nucleus;nucleoplasm;PcG protein complex;nucleus;nucleoplasm;nucleus;PRC1 complex;PRC1 complex;nucleus;nucleus;nucleoplasm;PcG protein complex;nucleus;nucleoplasm;nucleus;PRC1 complex;PRC1 complex;nucleus;nucleoplasm	zinc ion binding;protein binding;metal ion binding;DNA binding;protein binding;chromatin binding;histone binding;zinc ion binding;protein binding;metal ion binding;DNA binding;protein binding;chromatin binding;histone binding;zinc ion binding;protein binding;metal ion binding;DNA binding	abnormal B cell differentiation;abnormal bulbus cordis morphology;abnormal cardiac outflow tract development;abnormal cardiovascular development;abnormal heart looping;abnormal heart morphology;abnormal heart right ventricle outflow tract morphology;abnormal hematopoietic stem cell morphology;abnormal occipital bone morphology;abnormal optic cup morphology;abnormal presphenoid bone morphology;abnormal semilunar valve morphology;abnormal sphenoid bone morphology;abnormal sternum morphology;abnormal vertebrae morphology;aortic valve stenosis;cervical vertebral fusion;cervical vertebral transformation;cleft secondary palate;decreased body size;decreased spleen weight;decreased thymus weight;dilated heart ventricle;extramedullary hematopoiesis;heart right ventricle hypertrophy;impaired hematopoiesis;lumbar vertebral transformation;overriding aortic valve;palatal shelves fail to meet at midline;parathyroid hypoplasia;perinatal lethality complete penetrance;pulmonary trunk hypoplasia;pulmonary valve stenosis;small occipital bone;thin ventricular wall;ventricular septal defect		nucleus	zinc ion binding;protein binding;DNA binding;metal ion binding	polyhomeotic 1	MGI:103248	1	1	1	1	NA	NA	NA
LOC418254	A2ML1	alpha-2-macroglobulin-like 1	1	76025251	76075070	+	Ncbi	v106	protein_coding	pcg	NA	NA	NA	NA	ENSGALG00010022805	NA	7682	9	XM_046899066;XM_040648262;XM_040648280;XM_040648242;XM_040648243;XM_040648232;XM_046899071;XM_040648241;XM_046899064	6619;5321;9291;8443;9737;9673;4629;9921;5505	4629;7682;9921	mRNA;mRNA;mRNA;mRNA;mRNA;mRNA;mRNA;mRNA;mRNA	pcg;pcg;pcg;pcg;pcg;pcg;pcg;pcg;pcg	36;36;40;37;38;37;36;39;37	36;37;40	NCBIGALE04064823201,NCBIGALE04064823202,NCBIGALE04064823203,NCBIGALE04064823204,NCBIGALE04064823205,NCBIGALE04064823206,NCBIGALE04064823207,NCBIGALE04064823208,NCBIGALE04064823209,NCBIGALE040648232010,NCBIGALE040648232011,NCBIGALE040648232012,NCBIGALE040648232013,NCBIGALE040648232014,NCBIGALE040648232015,NCBIGALE040648232016,NCBIGALE040648232017,NCBIGALE040648232018,NCBIGALE040648232019,NCBIGALE040648232020,NCBIGALE040648232021,NCBIGALE040648232022,NCBIGALE040648232023,NCBIGALE040648232024,NCBIGALE040648232025,NCBIGALE040648232026,NCBIGALE040648232027,NCBIGALE040648232028,NCBIGALE040648232029,NCBIGALE040648232030,NCBIGALE040648232031,NCBIGALE040648232032,NCBIGALE040648232033,NCBIGALE040648232034,NCBIGALE040648232035,NCBIGALE040648232036;NCBIGALE04064824101,NCBIGALE04064824102,NCBIGALE04064824103,NCBIGALE04064824104,NCBIGALE04064824105,NCBIGALE04064824106,NCBIGALE04064824107,NCBIGALE04064824108,NCBIGALE04064824109,NCBIGALE040648241010,NCBIGALE040648241011,NCBIGALE040648241012,NCBIGALE040648241013,NCBIGALE040648241014,NCBIGALE040648241015,NCBIGALE040648241016,NCBIGALE040648241017,NCBIGALE040648241018,NCBIGALE040648241019,NCBIGALE040648241020,NCBIGALE040648241021,NCBIGALE040648241022,NCBIGALE040648241023,NCBIGALE040648241024,NCBIGALE040648241025,NCBIGALE040648241026,NCBIGALE040648241027,NCBIGALE040648241028,NCBIGALE040648241029,NCBIGALE040648241030,NCBIGALE040648241031,NCBIGALE040648241032,NCBIGALE040648241033,NCBIGALE040648241034,NCBIGALE040648241035,NCBIGALE040648241036;NCBIGALE04064824201,NCBIGALE04064824202,NCBIGALE04064824203,NCBIGALE04064824204,NCBIGALE04064824205,NCBIGALE04064824206,NCBIGALE04064824207,NCBIGALE04064824208,NCBIGALE04064824209,NCBIGALE040648242010,NCBIGALE040648242011,NCBIGALE040648242012,NCBIGALE040648242013,NCBIGALE040648242014,NCBIGALE040648242015,NCBIGALE040648242016,NCBIGALE040648242017,NCBIGALE040648242018,NCBIGALE040648242019,NCBIGALE040648242020,NCBIGALE040648242021,NCBIGALE040648242022,NCBIGALE040648242023,NCBIGALE040648242024,NCBIGALE040648242025,NCBIGALE040648242026,NCBIGALE040648242027,NCBIGALE040648242028,NCBIGALE040648242029,NCBIGALE040648242030,NCBIGALE040648242031,NCBIGALE040648242032,NCBIGALE040648242033,NCBIGALE040648242034,NCBIGALE040648242035,NCBIGALE040648242036,NCBIGALE040648242037,NCBIGALE040648242038,NCBIGALE040648242039,NCBIGALE040648242040;NCBIGALE04064824301,NCBIGALE04064824302,NCBIGALE04064824303,NCBIGALE04064824304,NCBIGALE04064824305,NCBIGALE04064824306,NCBIGALE04064824307,NCBIGALE04064824308,NCBIGALE04064824309,NCBIGALE040648243010,NCBIGALE040648243011,NCBIGALE040648243012,NCBIGALE040648243013,NCBIGALE040648243014,NCBIGALE040648243015,NCBIGALE040648243016,NCBIGALE040648243017,NCBIGALE040648243018,NCBIGALE040648243019,NCBIGALE040648243020,NCBIGALE040648243021,NCBIGALE040648243022,NCBIGALE040648243023,NCBIGALE040648243024,NCBIGALE040648243025,NCBIGALE040648243026,NCBIGALE040648243027,NCBIGALE040648243028,NCBIGALE040648243029,NCBIGALE040648243030,NCBIGALE040648243031,NCBIGALE040648243032,NCBIGALE040648243033,NCBIGALE040648243034,NCBIGALE040648243035,NCBIGALE040648243036,NCBIGALE040648243037;NCBIGALE04064826201,NCBIGALE04064826202,NCBIGALE04064826203,NCBIGALE04064826204,NCBIGALE04064826205,NCBIGALE04064826206,NCBIGALE04064826207,NCBIGALE04064826208,NCBIGALE04064826209,NCBIGALE040648262010,NCBIGALE040648262011,NCBIGALE040648262012,NCBIGALE040648262013,NCBIGALE040648262014,NCBIGALE040648262015,NCBIGALE040648262016,NCBIGALE040648262017,NCBIGALE040648262018,NCBIGALE040648262019,NCBIGALE040648262020,NCBIGALE040648262021,NCBIGALE040648262022,NCBIGALE040648262023,NCBIGALE040648262024,NCBIGALE040648262025,NCBIGALE040648262026,NCBIGALE040648262027,NCBIGALE040648262028,NCBIGALE040648262029,NCBIGALE040648262030,NCBIGALE040648262031,NCBIGALE040648262032,NCBIGALE040648262033,NCBIGALE040648262034,NCBIGALE040648262035,NCBIGALE040648262036,NCBIGALE040648262037,NCBIGALE040648262038;NCBIGALE04064828001,NCBIGALE04064828002,NCBIGALE04064828003,NCBIGALE04064828004,NCBIGALE04064828005,NCBIGALE04064828006,NCBIGALE04064828007,NCBIGALE04064828008,NCBIGALE04064828009,NCBIGALE040648280010,NCBIGALE040648280011,NCBIGALE040648280012,NCBIGALE040648280013,NCBIGALE040648280014,NCBIGALE040648280015,NCBIGALE040648280016,NCBIGALE040648280017,NCBIGALE040648280018,NCBIGALE040648280019,NCBIGALE040648280020,NCBIGALE040648280021,NCBIGALE040648280022,NCBIGALE040648280023,NCBIGALE040648280024,NCBIGALE040648280025,NCBIGALE040648280026,NCBIGALE040648280027,NCBIGALE040648280028,NCBIGALE040648280029,NCBIGALE040648280030,NCBIGALE040648280031,NCBIGALE040648280032,NCBIGALE040648280033,NCBIGALE040648280034,NCBIGALE040648280035,NCBIGALE040648280036,NCBIGALE040648280037;NCBIGALE04689906401,NCBIGALE04689906402,NCBIGALE04689906403,NCBIGALE04689906404,NCBIGALE04689906405,NCBIGALE04689906406,NCBIGALE04689906407,NCBIGALE04689906408,NCBIGALE04689906409,NCBIGALE046899064010,NCBIGALE046899064011,NCBIGALE046899064012,NCBIGALE046899064013,NCBIGALE046899064014,NCBIGALE046899064015,NCBIGALE046899064016,NCBIGALE046899064017,NCBIGALE046899064018,NCBIGALE046899064019,NCBIGALE046899064020,NCBIGALE046899064021,NCBIGALE046899064022,NCBIGALE046899064023,NCBIGALE046899064024,NCBIGALE046899064025,NCBIGALE046899064026,NCBIGALE046899064027,NCBIGALE046899064028,NCBIGALE046899064029,NCBIGALE046899064030,NCBIGALE046899064031,NCBIGALE046899064032,NCBIGALE046899064033,NCBIGALE046899064034,NCBIGALE046899064035,NCBIGALE046899064036;NCBIGALE04689906601,NCBIGALE04689906602,NCBIGALE04689906603,NCBIGALE04689906604,NCBIGALE04689906605,NCBIGALE04689906606,NCBIGALE04689906607,NCBIGALE04689906608,NCBIGALE04689906609,NCBIGALE046899066010,NCBIGALE046899066011,NCBIGALE046899066012,NCBIGALE046899066013,NCBIGALE046899066014,NCBIGALE046899066015,NCBIGALE046899066016,NCBIGALE046899066017,NCBIGALE046899066018,NCBIGALE046899066019,NCBIGALE046899066020,NCBIGALE046899066021,NCBIGALE046899066022,NCBIGALE046899066023,NCBIGALE046899066024,NCBIGALE046899066025,NCBIGALE046899066026,NCBIGALE046899066027,NCBIGALE046899066028,NCBIGALE046899066029,NCBIGALE046899066030,NCBIGALE046899066031,NCBIGALE046899066032,NCBIGALE046899066033,NCBIGALE046899066034,NCBIGALE046899066035,NCBIGALE046899066036,NCBIGALE046899066037,NCBIGALE046899066038,NCBIGALE046899066039;NCBIGALE04689907101,NCBIGALE04689907102,NCBIGALE04689907103,NCBIGALE04689907104,NCBIGALE04689907105,NCBIGALE04689907106,NCBIGALE04689907107,NCBIGALE04689907108,NCBIGALE04689907109,NCBIGALE046899071010,NCBIGALE046899071011,NCBIGALE046899071012,NCBIGALE046899071013,NCBIGALE046899071014,NCBIGALE046899071015,NCBIGALE046899071016,NCBIGALE046899071017,NCBIGALE046899071018,NCBIGALE046899071019,NCBIGALE046899071020,NCBIGALE046899071021,NCBIGALE046899071022,NCBIGALE046899071023,NCBIGALE046899071024,NCBIGALE046899071025,NCBIGALE046899071026,NCBIGALE046899071027,NCBIGALE046899071028,NCBIGALE046899071029,NCBIGALE046899071030,NCBIGALE046899071031,NCBIGALE046899071032,NCBIGALE046899071033,NCBIGALE046899071034,NCBIGALE046899071035,NCBIGALE046899071036,NCBIGALE046899071037	2137,116,163,53,18,160,85,115,112,110,168,231,64,146,150,123,148,118,226,127,122,55,84,177,82,157,75,163,215,216,125,91,69,103,42,273;839,116,163,53,18,160,85,115,112,110,168,231,64,146,150,123,148,118,226,127,122,55,84,177,82,157,75,163,215,216,125,91,69,103,42,273;3760,247,353,248,133,184,163,53,18,160,85,115,112,110,168,231,64,146,150,123,148,118,226,127,122,55,84,177,82,157,75,163,215,216,125,91,69,103,42,273;3760,133,184,163,53,18,160,85,115,112,110,168,231,64,146,150,123,148,118,226,127,122,55,84,177,82,157,75,163,215,216,125,91,69,103,42,273;3760,247,353,1011,163,53,18,160,85,115,112,110,168,231,64,146,150,123,148,118,226,127,122,55,84,177,82,157,75,163,215,216,125,91,69,103,42,273;3760,247,353,1011,163,18,160,74,115,112,110,168,231,64,146,150,123,148,118,226,127,122,55,84,177,82,157,75,163,215,216,125,91,69,103,42,273;79,184,163,53,18,160,85,115,112,110,168,231,64,146,150,123,148,118,226,127,122,55,84,177,82,157,75,163,215,216,125,91,69,103,42,273;3760,247,353,1011,184,163,53,18,160,85,115,112,110,168,231,64,146,150,123,148,118,226,127,122,55,84,177,82,157,75,163,215,216,125,91,69,103,42,273;839,116,184,163,53,18,160,85,115,112,110,168,231,64,146,150,123,148,118,226,127,122,55,84,177,82,157,75,163,215,216,125,91,69,103,42,273	18;206;3760	35;35;39;36;37;36;35;38;36	35;36;39	1508,17925,349,835,502,837,430,843,405,450,357,399,783,1897,444,552,450,2511,135,281,487,3852,413,190,374,192,2774,596,535,471,380,435,211,93,340;2806,17925,349,835,502,837,430,843,405,450,357,399,783,1897,444,552,450,2511,135,281,487,3852,413,190,374,192,2774,596,535,471,380,435,211,93,340;10164,377,85,631,4410,1098,349,835,502,837,430,843,405,450,357,399,783,1897,444,552,450,2511,135,281,487,3852,413,190,374,192,2774,596,535,471,380,435,211,93,340;12102,4410,1098,349,835,502,837,430,843,405,450,357,399,783,1897,444,552,450,2511,135,281,487,3852,413,190,374,192,2774,596,535,471,380,435,211,93,340;10164,377,85,5691,349,835,502,837,430,843,405,450,357,399,783,1897,444,552,450,2511,135,281,487,3852,413,190,374,192,2774,596,535,471,380,435,211,93,340;10164,377,85,5691,1236,502,837,441,843,405,450,357,399,783,1897,444,552,450,2511,135,281,487,3852,413,190,374,192,2774,596,535,471,380,435,211,93,340;270,1098,349,835,502,837,430,843,405,450,357,399,783,1897,444,552,450,2511,135,281,487,3852,413,190,374,192,2774,596,535,471,380,435,211,93,340;10164,377,85,4410,1098,349,835,502,837,430,843,405,450,357,399,783,1897,444,552,450,2511,135,281,487,3852,413,190,374,192,2774,596,535,471,380,435,211,93,340;2806,16644,1098,349,835,502,837,430,843,405,450,357,399,783,1897,444,552,450,2511,135,281,487,3852,413,190,374,192,2774,596,535,471,380,435,211,93,340	85;1099;17925	ortholog_many2many	ENSMUSG00000030131;ENSMUSG00000059908	Mug2;Mug1	LOC17837;LOC17836	Mug2;Mug1	murinoglobulin 2;murinoglobulin 1	ortholog_many2many	ENSG00000126838	PZP	LOC5858	PZP	PZP alpha-2-macroglobulin like	NA	NA	NA	NA	NA	NA	NA	NA	NA	NA	NA	NA	NA	lncgSSexOvlp;lncgASexCont;lncgASinCont;lincSSup	LOC418255;DAVISGALG000007459;DAVISGALG000007456;LOC124417106	RIMKLB;DAVISGALG000007459;DAVISGALG000007456;LOC124417106	0;0;0;7164	lncgSSexOvlp	n.n.n	LOC418255	RIMKLB	0	0.72	1.17993382625679e-12	0	NA	NA	NA	NA	NA	NA	NA	NA	NA	NA	NA	NA	NA	NA	NA	NA	NA	NA	NA	NA	NA	NA	NA	NA	NA	NA	NA	NA	NA	NA	NA	NA	NA	NA	NA	NA	NA	NA	NA	NA	NA	NA	NA	NA	NA	NA	NA	NA	NA	NA	magn;crtx;rtin;utri;crbl;brai;isth;embr;uter;hypt;pine;spln;adip;test;coln;chor;feat;pitu;lung;ovry;cecm;jeju;duod;thyr;burs;kdny;denC;optc;ileu;bmdm;gizz;hard;skin;pvtc;thro;thym;lymB;lymT;trch;hert;pcrs;cctl;livr;nkil;mono;mscB;blod	238.495;10.575;8.725;8.27;7.5975;6.975;6.945;6.19;4.81;4.2325;4.215;2.775;2.58;2.4;2.105;2.045;2.025;1.81;1.41;1.16;1.13;1.105;0.94;0.6925;0.63;0.615;0.58;0.55;0.51;0.47;0.455;0.395;0.35;0.295;0.29;0.275;0.24;0.24;0.2;0.13;0.1;0.08;0.06;0.06;0.05;0.04;0.0325	1	41	22	0.85	0	238.495	magn	10.575	crtx	22.55	0	Standard expression	1	magn	2	22.55;Inf	/magn/crtx;rtin;utri;crbl;brai;isth;embr;uter;hypt;pine;spln;adip;test;coln;chor;feat;pitu;lung;ovry;cecm;jeju;duod;thyr;burs;kdny;denC;optc;ileu;bmdm;gizz;hard;skin;pvtc;thro;thym;lymB;lymT;trch;hert;pcrs;cctl;livr;nkil;mono;mscB;blod	/1/46	NA	NA	extracellular region;extracellular space	endopeptidase inhibitor activity	NA	negative regulation of peptidase activity;female pregnancy	extracellular region;extracellular space;extracellular region;extracellular exosome;blood microparticle;collagen-containing extracellular matrix	endopeptidase inhibitor activity;serine-type endopeptidase inhibitor activity;peptidase inhibitor activity;protease binding;endopeptidase inhibitor activity;endopeptidase inhibitor activity	abnormal cytokine level;hepatic necrosis;increased circulating amylase level;increased circulating lipase level;increased sensitivity to induced morbidity/mortality;liver inflammation	negative regulation of peptidase activity;embryo implantation;negative regulation of peptidase activity	extracellular region;extracellular space;extracellular region;extracellular space	endopeptidase inhibitor activity;peptidase inhibitor activity;protease binding;serine-type endopeptidase inhibitor activity;endopeptidase inhibitor activity;peptidase inhibitor activity;protease binding;serine-type endopeptidase inhibitor activity	murinoglobulin 2;murinoglobulin 1	MGI:99836;MGI:99837	2	1	2	3	3	NA	NA
LOC418255	RIMKLB	ribosomal modification protein rimK like family member B	1	75954925	76025535	+	Ncbi	v106	protein_coding	pcg	ENSGALG00010022796	RIMKLB	NA	RIMKLB	ENSGALG00010022796	RIMKLB	4549	17	XR_006931015;XR_006931017;XR_006931018;XR_003071581;XM_046899094;XM_025142762;XM_046899100;XM_040648300;XM_040648305;XM_025142769;XM_040648291;XM_040648290;XM_040648292;XM_046899096;XM_040648296;XM_015292813;XM_015292806	5363;5368;6204;3507;5965;6328;5934;6132;3870;3568;3523;3601;3613;3442;3719;3654;3548	3442;4549;6328	transcript;transcript;transcript;transcript;mRNA;mRNA;mRNA;mRNA;mRNA;mRNA;mRNA;mRNA;mRNA;mRNA;mRNA;mRNA;mRNA	mis;mis;mis;mis;pcg;pcg;pcg;pcg;pcg;pcg;pcg;pcg;pcg;pcg;pcg;pcg;pcg	6;6;7;10;7;7;7;8;10;11;10;10;10;10;11;11;10	6;9;11	NCBIGALE01529280601,NCBIGALE01529280602,NCBIGALE01529280603,NCBIGALE01529280604,NCBIGALE01529280605,NCBIGALE01529280606;NCBIGALE01529281301,NCBIGALE01529281302,NCBIGALE01529281303,NCBIGALE01529281304,NCBIGALE01529281305,NCBIGALE01529281306;NCBIGALE02514276201,NCBIGALE02514276202,NCBIGALE02514276203,NCBIGALE02514276204,NCBIGALE02514276205,NCBIGALE02514276206,NCBIGALE02514276207;NCBIGALE02514276901,NCBIGALE02514276902,NCBIGALE02514276903,NCBIGALE02514276904,NCBIGALE02514276905,NCBIGALE02514276906,NCBIGALE02514276907,NCBIGALE02514276908,NCBIGALE02514276909,NCBIGALE025142769010;NCBIGALE04064829001,NCBIGALE04064829002,NCBIGALE04064829003,NCBIGALE04064829004,NCBIGALE04064829005,NCBIGALE04064829006,NCBIGALE04064829007;NCBIGALE04064829101,NCBIGALE04064829102,NCBIGALE04064829103,NCBIGALE04064829104,NCBIGALE04064829105,NCBIGALE04064829106,NCBIGALE04064829107;NCBIGALE04064829201,NCBIGALE04064829202,NCBIGALE04064829203,NCBIGALE04064829204,NCBIGALE04064829205,NCBIGALE04064829206,NCBIGALE04064829207;NCBIGALE04064829601,NCBIGALE04064829602,NCBIGALE04064829603,NCBIGALE04064829604,NCBIGALE04064829605,NCBIGALE04064829606,NCBIGALE04064829607,NCBIGALE04064829608;NCBIGALE04064830001,NCBIGALE04064830002,NCBIGALE04064830003,NCBIGALE04064830004,NCBIGALE04064830005,NCBIGALE04064830006,NCBIGALE04064830007,NCBIGALE04064830008,NCBIGALE04064830009,NCBIGALE040648300010;NCBIGALE04064830501,NCBIGALE04064830502,NCBIGALE04064830503,NCBIGALE04064830504,NCBIGALE04064830505,NCBIGALE04064830506,NCBIGALE04064830507,NCBIGALE04064830508,NCBIGALE04064830509,NCBIGALE040648305010,NCBIGALE040648305011;NCBIGALE04689909401,NCBIGALE04689909402,NCBIGALE04689909403,NCBIGALE04689909404,NCBIGALE04689909405,NCBIGALE04689909406,NCBIGALE04689909407,NCBIGALE04689909408,NCBIGALE04689909409,NCBIGALE046899094010;NCBIGALE04689909601,NCBIGALE04689909602,NCBIGALE04689909603,NCBIGALE04689909604,NCBIGALE04689909605,NCBIGALE04689909606,NCBIGALE04689909607,NCBIGALE04689909608,NCBIGALE04689909609,NCBIGALE046899096010;NCBIGALE04689910001,NCBIGALE04689910002,NCBIGALE04689910003,NCBIGALE04689910004,NCBIGALE04689910005,NCBIGALE04689910006,NCBIGALE04689910007,NCBIGALE04689910008,NCBIGALE04689910009,NCBIGALE046899100010;NCBIGALE00307158101,NCBIGALE00307158102,NCBIGALE00307158103,NCBIGALE00307158104,NCBIGALE00307158105,NCBIGALE00307158106,NCBIGALE00307158107,NCBIGALE00307158108,NCBIGALE00307158109,NCBIGALE003071581010;NCBIGALE00693101501,NCBIGALE00693101502,NCBIGALE00693101503,NCBIGALE00693101504,NCBIGALE00693101505,NCBIGALE00693101506,NCBIGALE00693101507,NCBIGALE00693101508,NCBIGALE00693101509,NCBIGALE006931015010,NCBIGALE006931015011;NCBIGALE00693101701,NCBIGALE00693101702,NCBIGALE00693101703,NCBIGALE00693101704,NCBIGALE00693101705,NCBIGALE00693101706,NCBIGALE00693101707,NCBIGALE00693101708,NCBIGALE00693101709,NCBIGALE006931017010,NCBIGALE006931017011;NCBIGALE00693101801,NCBIGALE00693101802,NCBIGALE00693101803,NCBIGALE00693101804,NCBIGALE00693101805,NCBIGALE00693101806,NCBIGALE00693101807,NCBIGALE00693101808,NCBIGALE00693101809,NCBIGALE006931018010	129,130,231,87,204,4582;137,127,231,87,204,4582;408,471,221,231,87,204,4582;169,471,221,231,87,204,146,77,181,1720;169,471,221,231,87,204,4582;532,471,221,231,87,204,4582;138,471,221,231,87,204,4582;275,471,61,221,231,87,204,4582;532,471,221,231,87,204,146,77,181,1720;169,471,61,221,231,87,204,146,77,181,1720;185,471,221,231,87,204,146,77,181,1720;263,471,221,231,87,204,146,77,181,1720;169,471,221,231,87,204,146,77,181,1826;169,471,221,231,87,204,146,12,181,1720;169,471,221,231,87,204,146,77,181,106,1826;169,471,221,231,87,204,146,12,181,106,1826;169,471,221,231,87,204,146,12,181,1826	12;512;4582	5;5;6;9;6;6;6;7;9;10;9;9;9;9;10;10;9	5;8;10	1459,22261,2060,4823,1397;1462,22261,2060,4823,1397;6252,8379,23849,2060,4823,1397;1231,8379,23849,2060,4823,1397,4359,407,688;1231,8379,23849,2060,4823,1397;868,8379,23849,2060,4823,1397;1262,8379,23849,2060,4823,1397;868,6315,2004,23849,2060,4823,1397;868,8379,23849,2060,4823,1397,4359,407,688;1231,6315,2004,23849,2060,4823,1397,4359,407,688;6475,8379,23849,2060,4823,1397,4359,407,688;880,8379,23849,2060,4823,1397,4359,407,688;1231,8379,23849,2060,4823,1397,4359,407,15242;1231,8379,23849,2060,4823,1397,4424,407,688;1231,8379,23849,2060,4823,1397,4359,407,5545,9592;1231,8379,23849,2060,4823,1397,4424,407,5545,9592;1231,8379,23849,2060,4823,1397,4424,407,15242	407;6056;23849	ortholog_one2one	ENSMUSG00000040649	Rimklb	LOC108653	Rimklb	ribosomal modification protein rimK-like family member B	ortholog_one2one	ENSG00000166532	RIMKLB	LOC57494	RIMKLB	ribosomal modification protein rimK like family member B	NA	NA	NA	NA	NA	NA	NA	NA	NA	NA	NA	NA	NA	lncgSSexOvlp;lincDivg	LOC418254;LOC418256	A2ML1;MFAP5	0;9073	lncgSSexOvlp	n.n.n	LOC418254	A2ML1	0	0.72	1.17993382625679e-12	0	NA	NA	NA	NA	NA	NA	NA	NA	NA	NA	NA	NA	NA	NA	NA	NA	NA	NA	NA	NA	NA	NA	NA	NA	NA	NA	NA	NA	NA	NA	NA	NA	NA	NA	NA	NA	NA	NA	NA	NA	NA	NA	NA	NA	NA	NA	NA	NA	NA	NA	embr;rtin;brai;coln;hypt;utri;test;crbl;ovry;chor;feat;pine;crtx;cecm;isth;uter;pitu;adip;spln;jeju;burs;lung;bmdm;duod;magn;lymT;denC;ileu;thyr;optc;lymB;skin;thym;gizz;kdny;trch;pvtc;thro;hard;nkil;pcrs;livr;mono;blod;cctl;hert;mscB	23.43;14.58;13.8;11.67;11.48;10.72;10.71;9.75;9.67;8.82;8.65;8.515;6.935;6.625;6.57;6.355;6.0475;5.705;5.425;4.185;4.135;4.01;3.995;3.5325;3.34;3.325;3.195;2.83;2.2775;2.16;2.115;1.9;1.865;1.6;1.455;1.355;1.07;1.035;0.99;0.73;0.39;0.36;0.3;0.2925;0.25;0.22;0.18	1	47	38	0.54	0	23.43	embr	14.58	rtin	1.61	0	Standard expression	47	embr;rtin;brai;coln;hypt;utri;test;crbl;ovry;chor;feat;pine;crtx;cecm;isth;uter;pitu;adip;spln;jeju;burs;lung;bmdm;duod;magn;lymT;denC;ileu;thyr;optc;lymB;skin;thym;gizz;kdny;trch;pvtc;thro;hard;nkil;pcrs;livr;mono;blod;cctl;hert;mscB	1	Inf	/embr;rtin;brai;coln;hypt;utri;test;crbl;ovry;chor;feat;pine;crtx;cecm;isth;uter;pitu;adip;spln;jeju;burs;lung;bmdm;duod;magn;lymT;denC;ileu;thyr;optc;lymB;skin;thym;gizz;kdny;trch;pvtc;thro;hard;nkil;pcrs;livr;mono;blod;cctl;hert;mscB	/47	NA	protein modification process	cytoplasm	metal ion binding;ATP binding;nucleotide binding;ligase activity, forming carbon-nitrogen bonds;N-acetyl-L-aspartate-L-glutamate ligase activity;citrate-L-glutamate ligase activity	NA	protein modification process;glutamine family amino acid metabolic process;protein modification process;glutamine family amino acid metabolic process;protein modification process;glutamine family amino acid metabolic process;protein modification process;glutamine family amino acid metabolic process;protein modification process;glutamine family amino acid metabolic process	cytoplasm;cytoplasm;cytoplasm;cytosol;cytoplasm;cytoplasm;cytoplasm;cytosol;cytoplasm;cytoplasm;cytoplasm;cytosol;cytoplasm;cytoplasm;cytoplasm;cytosol;cytoplasm;cytoplasm;cytoplasm;cytosol	metal ion binding;nucleotide binding;ATP binding;ligase activity;ligase activity, forming carbon-nitrogen bonds;N-acetyl-L-aspartate-L-glutamate ligase activity;N-acetyl-L-aspartate-L-glutamate ligase activity;N-acetyl-L-aspartate-L-glutamate ligase activity;citrate-L-glutamate ligase activity;metal ion binding;ATP binding;nucleotide binding;ligase activity;ligase activity, forming carbon-nitrogen bonds;N-acetyl-L-aspartate-L-glutamate ligase activity;N-acetyl-L-aspartate-L-glutamate ligase activity;N-acetyl-L-aspartate-L-glutamate ligase activity;N-acetyl-L-aspartate-L-glutamate ligase activity;citrate-L-glutamate ligase activity;citrate-L-glutamate ligase activity;metal ion binding;ATP binding;nucleotide binding;ligase activity;ligase activity, forming carbon-nitrogen bonds;N-acetyl-L-aspartate-L-glutamate ligase activity;N-acetyl-L-aspartate-L-glutamate ligase activity;N-acetyl-L-aspartate-L-glutamate ligase activity;citrate-L-glutamate ligase activity;metal ion binding;ATP binding;nucleotide binding;ligase activity;ligase activity, forming carbon-nitrogen bonds;N-acetyl-L-aspartate-L-glutamate ligase activity;N-acetyl-L-aspartate-L-glutamate ligase activity;N-acetyl-L-aspartate-L-glutamate ligase activity;citrate-L-glutamate ligase activity;metal ion binding;ATP binding;nucleotide binding;ligase activity;ligase activity, forming carbon-nitrogen bonds;N-acetyl-L-aspartate-L-glutamate ligase activity;N-acetyl-L-aspartate-L-glutamate ligase activity;N-acetyl-L-aspartate-L-glutamate ligase activity;citrate-L-glutamate ligase activity	abnormal sleep behavior;decreased total body fat amount;hyperactivity;increased heart weight;increased mean corpuscular hemoglobin;male infertility;abnormal seminiferous tubule morphology;abnormal sperm head morphology;abnormal spermatogenesis;asthenozoospermia;decreased testis weight;impaired fertilization;oligozoospermia	protein modification process	cytoplasm	ATP binding;metal ion binding;nucleotide binding;ligase activity;ligase activity, forming carbon-nitrogen bonds;N-acetyl-L-aspartate-L-glutamate ligase activity;citrate-L-glutamate ligase activity	ribosomal modification protein rimK-like family member B	MGI:1918325	2	1	NA	1	3	1	NA
LOC418256	MFAP5	microfibrillar associated protein 5	1	75932850	75945852	-	Ncbi	v106	protein_coding	pcg	ENSGALG00010022764	MFAP5	NA	MFAP5	ENSGALG00010022764	MFAP5	2916	1	XM_416482	2916	2916;2916;2916	mRNA	pcg	9	9;9;9	NCBIGALE41648201,NCBIGALE41648202,NCBIGALE41648203,NCBIGALE41648204,NCBIGALE41648205,NCBIGALE41648206,NCBIGALE41648207,NCBIGALE41648208,NCBIGALE41648209	51,63,48,36,36,36,88,74,2484	36;324;2484	8	8;8;8	375,2597,2211,2428,745,660,430,649	375;1262;2597	ortholog_one2one	ENSMUSG00000030116	Mfap5	LOC50530	Mfap5	microfibrillar associated protein 5	ortholog_one2one	ENSG00000197614	MFAP5	LOC8076	MFAP5	microfibril associated protein 5	NA	NA	NA	NA	NA	NA	NA	NA	NA	NA	NA	NA	NA	lincSSup	LOC418257	AICDA	9867	lincSSup	1.1.1	LOC418257	AICDA	9867	0.01	0.904932357480453	0	NA	NA	NA	NA	NA	NA	NA	NA	NA	NA	NA	NA	NA	NA	NA	NA	NA	NA	NA	NA	NA	NA	NA	NA	NA	NA	NA	NA	NA	NA	NA	NA	NA	NA	NA	NA	NA	NA	NA	NA	NA	NA	NA	NA	NA	NA	NA	NA	NA	NA	adip;feat;chor;uter;pitu;lung;cecm;coln;isth;pine;skin;burs;gizz;embr;thyr;hert;pvtc;trch;hard;rtin;mscB;utri;ovry;hypt;ileu;brai;magn;duod;crtx;jeju;thym;crbl;kdny;spln;pcrs;test;bmdm;optc;cctl;lymB;livr;denC;mono;blod;lymT;nkil;thro	409.915;89.54;71.145;52.81;46.7775;41.45;37.51;35.295;35.235;34.955;34.32;29.42;26.21;21.785;20.98;18.64;18.0025;17.295;13.65;9.39;8.2;8.03;7.3;7.2575;6.82;6.2425;5.145;4.6875;4.575;4.27;4.2525;3.7925;3.6725;2.225;1.66;1.285;0.52;0.52;0.25;0.1975;0.14;0.11;0.005;0;0;0;0	1	42	36	0.66	0	409.915	adip	89.54	feat	4.58	4	Standard expression	1	adip	5	4.58;2.47;2.08;22;Inf	/adip/feat;chor;uter;pitu;lung;cecm;coln;isth;pine;skin;burs;gizz;embr;thyr;hert;pvtc;trch;hard;rtin;mscB;utri;ovry;hypt;ileu;brai;magn;duod;crtx;jeju;thym;crbl;kdny;spln;pcrs;test/bmdm;optc/cctl;lymB;livr;denC/mono	/1/35/2/4/1	NA	supramolecular fiber organization;definitive hemopoiesis	microfibril;extracellular matrix	NA	Familial thoracic aortic aneurysm and aortic dissection;Aortic aneurysm familial thoracic 9	definitive hemopoiesis;embryonic eye morphogenesis;definitive hemopoiesis;supramolecular fiber organization;definitive hemopoiesis;embryonic eye morphogenesis;definitive hemopoiesis;embryonic eye morphogenesis	microfibril;extracellular region;cellular anatomical entity;microfibril;extracellular region;cellular anatomical entity;microfibril;extracellular region;cellular anatomical entity;extracellular region;microfibril;collagen-containing extracellular matrix;microfibril;extracellular matrix;microfibril;extracellular region;cellular anatomical entity;microfibril;extracellular region;cellular anatomical entity;extracellular region;microfibril;collagen-containing extracellular matrix;microfibril;microfibril;extracellular region;cellular anatomical entity;extracellular region;cellular anatomical entity;microfibril;microfibril;extracellular region;cellular anatomical entity;extracellular region;cellular anatomical entity;microfibril;microfibril;extracellular region;cellular anatomical entity;microfibril;extracellular region;cellular anatomical entity;extracellular region;microfibril;collagen-containing extracellular matrix;microfibril	extracellular matrix structural constituent;extracellular matrix structural constituent;extracellular matrix structural constituent;extracellular matrix structural constituent;extracellular matrix structural constituent;extracellular matrix structural constituent	decreased neutrophil cell number	supramolecular fiber organization;definitive hemopoiesis;embryonic eye morphogenesis	microfibril;cellular anatomical entity;extracellular region;extracellular matrix;collagen-containing extracellular matrix	protein binding;extracellular matrix constituent conferring elasticity	microfibrillar associated protein 5	MGI:1354387	1	1	1	1	NA	NA	NA
LOC418257	AICDA	activation induced cytidine deaminase	1	75917278	75922983	-	Ncbi	v106	protein_coding	pcg	ENSGALG00010022690	AICDA	NA	AICDA	ENSGALG00010022690	AICDA	2531	1	NM_001243222	2531	2531;2531;2531	mRNA	pcg	5	5;5;5	NCBIGALE00124322201,NCBIGALE00124322202,NCBIGALE00124322203,NCBIGALE00124322204,NCBIGALE00124322205	106,148,271,116,1890	106;506;1890	4	4;4;4	2291,465,129,294	129;795;2291	ortholog_one2one	ENSMUSG00000040627	Aicda	LOC11628	Aicda	activation-induced cytidine deaminase	ortholog_one2one	ENSG00000111732	AICDA	LOC57379	AICDA	activation induced cytidine deaminase	NA	NA	NA	NA	NA	NA	NA	NA	NA	NA	NA	NA	NA	lincSSdw	LOC418256	MFAP5	9867	lincSSdw	1.1.1	LOC418256	MFAP5	9867	0.01	0.904932357480453	0	NA	NA	NA	NA	NA	NA	NA	NA	NA	NA	NA	NA	NA	NA	NA	NA	NA	NA	NA	NA	NA	NA	NA	NA	NA	NA	NA	NA	NA	NA	NA	NA	NA	NA	NA	NA	NA	NA	NA	NA	NA	NA	NA	NA	NA	NA	NA	NA	NA	NA	burs;lymB;cecm;thro;coln;duod;ileu;jeju;spln;pine;thyr;thym;uter;utri;trch;test;blod;lung;nkil;isth;hypt;cctl;pvtc;lymT;denC;hard;feat;optc;pitu;embr;kdny;skin;adip;brai;gizz;magn;pcrs;livr;crtx;crbl;mscB;ovry;bmdm;chor;hert;mono;rtin	118.355;64.6075;5.315;4.8;4.61;1.365;1.09;1.05;0.995;0.705;0.685;0.5675;0.525;0.515;0.295;0.19;0.1525;0.14;0.13;0.12;0.1125;0.11;0.105;0.1;0.075;0.06;0.05;0.05;0.045;0.04;0.04;0.04;0.035;0.02;0.02;0.02;0.02;0.015;0.01;0.005;0.005;0.005;0;0;0;0;0	1	24	8	0.92	1	118.355	burs	64.6075	lymB	1.83	5	Standard expression	2	burs;lymB	4	12.16;3.38;2;Inf	/burs;lymB/cecm;thro;coln/duod;ileu;jeju;spln;pine;thyr;thym;uter;utri;trch;test;blod;lung;nkil;isth;hypt;cctl;pvtc;lymT;denC;hard;feat;optc;pitu;embr;kdny;skin;adip;brai;gizz;magn;pcrs;livr;crtx/crbl;mscB;ovry	/2/3/34/3	NA	defense response to virus;cytidine deamination;negative regulation of transposition;somatic diversification of immunoglobulins;somatic hypermutation of immunoglobulin genes;cytidine to uridine editing;regulation of nuclear cell cycle DNA replication;defense response to bacterium;isotype switching;negative regulation of single stranded viral RNA replication via double stranded DNA intermediate;DNA cytosine deamination;cellular response to lipopolysaccharide;DNA demethylation;negative regulation of DNA methylation-dependent heterochromatin formation	nucleus;cytoplasm;P-body;protein-containing complex	zinc ion binding;catalytic activity;hydrolase activity;metal ion binding;RNA binding;cytidine deaminase activity;ubiquitin protein ligase binding;identical protein binding;deoxycytidine deaminase activity	Hyper-IgM syndrome type 2;IMMUNODEFICIENCY WITH HYPER-IgM TYPE 2	mRNA processing;DNA demethylation;negative regulation of transposition;defense response to virus;DNA demethylation;somatic hypermutation of immunoglobulin genes;B cell differentiation;cytidine to uridine editing;negative regulation of single stranded viral RNA replication via double stranded DNA intermediate;DNA cytosine deamination;negative regulation of DNA methylation-dependent heterochromatin formation;regulation of nuclear cell cycle DNA replication;somatic diversification of immunoglobulins;mRNA processing;DNA demethylation;negative regulation of transposition;defense response to virus;DNA demethylation;somatic hypermutation of immunoglobulin genes;B cell differentiation;cytidine to uridine editing;negative regulation of single stranded viral RNA replication via double stranded DNA intermediate;DNA cytosine deamination;negative regulation of DNA methylation-dependent heterochromatin formation;cytidine deamination;defense response to bacterium;isotype switching;cellular response to lipopolysaccharide;regulation of nuclear cell cycle DNA replication;somatic diversification of immunoglobulins	nucleus;nucleus;cytoplasm;cytoplasm;cytosol;nucleus;cytoplasm;P-body;protein-containing complex;nucleus;nucleus;cytoplasm;cytoplasm;cytosol;nucleus;cytoplasm;P-body;protein-containing complex	zinc ion binding;catalytic activity;hydrolase activity;metal ion binding;ubiquitin protein ligase binding;protein binding;identical protein binding;RNA binding;cytidine deaminase activity;cytidine deaminase activity;cytidine deaminase activity;deoxycytidine deaminase activity;zinc ion binding;catalytic activity;hydrolase activity;metal ion binding;ubiquitin protein ligase binding;protein binding;identical protein binding;RNA binding;cytidine deaminase activity;cytidine deaminase activity;cytidine deaminase activity;deoxycytidine deaminase activity;cytidine deaminase activity;zinc ion binding;catalytic activity;hydrolase activity;zinc ion binding;catalytic activity;hydrolase activity;zinc ion binding;catalytic activity;hydrolase activity;zinc ion binding;catalytic activity;hydrolase activity;metal ion binding	decreased follicular B cell number;decreased late germinal center B cell number;increased early germinal center B cell number;increased germinal center B cell number;increased leukocyte cell number;increased mean corpuscular hemoglobin;increased mean corpuscular hemoglobin concentration;abnormal class switch recombination;abnormal gut flora balance;abnormal humoral immune response;abnormal somatic hypermutation frequency;chromosomal instability;decreased IgA level;decreased IgE level;decreased IgG level;decreased IgG1 level;decreased IgG2a level;decreased IgG2b level;decreased IgG3 level;increased IgM level;increased susceptibility to bacterial infection;increased susceptibility to bacterial infection induced morbidity/mortality;no abnormal phenotype detected	cellular response to lipopolysaccharide;mRNA processing;DNA demethylation;somatic hypermutation of immunoglobulin genes;negative regulation of transposition;defense response to bacterium;defense response to virus;regulation of nuclear cell cycle DNA replication;isotype switching;cytidine to uridine editing;negative regulation of DNA methylation-dependent heterochromatin formation;cytidine deamination;somatic diversification of immunoglobulins;negative regulation of single stranded viral RNA replication via double stranded DNA intermediate;DNA cytosine deamination	nucleus;cytoplasm;protein-containing complex;P-body	zinc ion binding;catalytic activity;hydrolase activity;metal ion binding;protein binding;RNA binding;identical protein binding;ubiquitin protein ligase binding;cytidine deaminase activity;deoxycytidine deaminase activity	activation-induced cytidine deaminase	MGI:1342279	1	1	1	NA	NA	NA	NA
LOC418259	FOXJ3	forkhead box J3	1	75759645	75797528	-	Ncbi	v106	protein_coding	pcg	ENSGALG00010021635	FOXJ3	NA	FOXJ3	ENSGALG00010021635	FOXJ3	5069	10	XM_004938093;XM_046903090;XM_046903103;XM_040650169;XM_046903093;XM_040650184;XM_015292866;XM_046903100;XM_015292860;XM_046903097	4491;5728;5463;4519;5460;4494;4603;5882;5554;4492	4491;5069;5882	mRNA;mRNA;mRNA;mRNA;mRNA;mRNA;mRNA;mRNA;mRNA;mRNA	pcg;pcg;pcg;pcg;pcg;pcg;pcg;pcg;pcg;pcg	12;13;11;13;11;12;14;14;12;13	11;12;14	NCBIGALE00493809301,NCBIGALE00493809302,NCBIGALE00493809303,NCBIGALE00493809304,NCBIGALE00493809305,NCBIGALE00493809306,NCBIGALE00493809307,NCBIGALE00493809308,NCBIGALE00493809309,NCBIGALE004938093010,NCBIGALE004938093011,NCBIGALE004938093012;NCBIGALE01529286001,NCBIGALE01529286002,NCBIGALE01529286003,NCBIGALE01529286004,NCBIGALE01529286005,NCBIGALE01529286006,NCBIGALE01529286007,NCBIGALE01529286008,NCBIGALE01529286009,NCBIGALE015292860010,NCBIGALE015292860011,NCBIGALE015292860012,NCBIGALE015292860013;NCBIGALE01529286601,NCBIGALE01529286602,NCBIGALE01529286603,NCBIGALE01529286604,NCBIGALE01529286605,NCBIGALE01529286606,NCBIGALE01529286607,NCBIGALE01529286608,NCBIGALE01529286609,NCBIGALE015292866010,NCBIGALE015292866011;NCBIGALE04065016901,NCBIGALE04065016902,NCBIGALE04065016903,NCBIGALE04065016904,NCBIGALE04065016905,NCBIGALE04065016906,NCBIGALE04065016907,NCBIGALE04065016908,NCBIGALE04065016909,NCBIGALE040650169010,NCBIGALE040650169011,NCBIGALE040650169012,NCBIGALE040650169013;NCBIGALE04065018401,NCBIGALE04065018402,NCBIGALE04065018403,NCBIGALE04065018404,NCBIGALE04065018405,NCBIGALE04065018406,NCBIGALE04065018407,NCBIGALE04065018408,NCBIGALE04065018409,NCBIGALE040650184010,NCBIGALE040650184011;NCBIGALE04690309001,NCBIGALE04690309002,NCBIGALE04690309003,NCBIGALE04690309004,NCBIGALE04690309005,NCBIGALE04690309006,NCBIGALE04690309007,NCBIGALE04690309008,NCBIGALE04690309009,NCBIGALE046903090010,NCBIGALE046903090011,NCBIGALE046903090012;NCBIGALE04690309301,NCBIGALE04690309302,NCBIGALE04690309303,NCBIGALE04690309304,NCBIGALE04690309305,NCBIGALE04690309306,NCBIGALE04690309307,NCBIGALE04690309308,NCBIGALE04690309309,NCBIGALE046903093010,NCBIGALE046903093011,NCBIGALE046903093012,NCBIGALE046903093013,NCBIGALE046903093014;NCBIGALE04690309701,NCBIGALE04690309702,NCBIGALE04690309703,NCBIGALE04690309704,NCBIGALE04690309705,NCBIGALE04690309706,NCBIGALE04690309707,NCBIGALE04690309708,NCBIGALE04690309709,NCBIGALE046903097010,NCBIGALE046903097011,NCBIGALE046903097012,NCBIGALE046903097013,NCBIGALE046903097014;NCBIGALE04690310001,NCBIGALE04690310002,NCBIGALE04690310003,NCBIGALE04690310004,NCBIGALE04690310005,NCBIGALE04690310006,NCBIGALE04690310007,NCBIGALE04690310008,NCBIGALE04690310009,NCBIGALE046903100010,NCBIGALE046903100011,NCBIGALE046903100012;NCBIGALE04690310301,NCBIGALE04690310302,NCBIGALE04690310303,NCBIGALE04690310304,NCBIGALE04690310305,NCBIGALE04690310306,NCBIGALE04690310307,NCBIGALE04690310308,NCBIGALE04690310309,NCBIGALE046903103010,NCBIGALE046903103011,NCBIGALE046903103012,NCBIGALE046903103013	327,91,353,75,69,141,196,321,102,201,99,2516;1387,174,91,353,75,69,141,199,321,102,201,99,2516;1387,353,75,69,141,199,321,102,201,99,2516;151,138,154,353,75,69,141,199,321,102,201,99,2516;1387,353,75,69,141,196,321,102,201,99,2516;327,91,353,75,69,141,199,321,102,201,99,2516;151,84,138,154,353,75,69,141,199,321,102,201,99,2516;1387,154,174,91,353,75,69,141,199,321,102,201,99,2516;1387,91,353,75,69,141,199,321,102,201,99,2516;151,174,91,353,75,69,141,199,321,102,201,99,2516	69;405;2516	11;12;10;12;10;11;13;13;11;12	10;12;13	24702,1109,518,1821,331,463,1869,386,460,1160,585;13216,3642,1109,518,1821,331,460,1869,386,460,1160,585;18230,518,1821,331,460,1869,386,460,1160,585;7534,11880,6197,518,1821,331,460,1869,386,460,1160,585;18230,518,1821,331,463,1869,386,460,1160,585;24702,1109,518,1821,331,460,1869,386,460,1160,585;5136,2315,11880,6197,518,1821,331,460,1869,386,460,1160,585;11880,1183,3642,1109,518,1821,331,460,1869,386,460,1160,585;17031,1109,518,1821,331,460,1869,386,460,1160,585;20887,3642,1109,518,1821,331,460,1869,386,460,1160,585	331;2562;24702	ortholog_one2one	ENSMUSG00000003154	Foxj2	LOC60611	Foxj2	forkhead box J2	ortholog_one2one	ENSG00000065970	FOXJ2	LOC55810	FOXJ2	forkhead box J2	NA	NA	NA	NA	NA	NA	NA	NA	NA	NA	NA	NA	NA	NA	NA	NA	NA	NA	NA	NA	NA	NA	NA	NA	NA	NA	NA	NA	NA	NA	NA	NA	NA	NA	NA	NA	NA	NA	NA	NA	NA	NA	NA	NA	NA	NA	NA	NA	NA	NA	NA	NA	NA	NA	NA	NA	NA	NA	NA	NA	NA	NA	NA	NA	NA	NA	NA	NA	NA	NA	NA	NA	NA	NA	NA	blod;rtin;pine;thro;crtx;lung;spln;ovry;uter;crbl;adip;brai;utri;mscB;embr;gizz;coln;hypt;bmdm;burs;test;cecm;isth;lymT;jeju;pitu;feat;chor;duod;ileu;kdny;thyr;hert;denC;thym;pvtc;lymB;livr;skin;magn;trch;mono;hard;optc;nkil;pcrs;cctl	83.815;50.24;46.255;45.995;43.97;43.875;42.7825;42.7;35.66;34.17;33.615;33.395;32.64;29.405;29.39;29.26;29.15;26.93;26.385;26.3275;26.19;25.985;25.46;24.99;23.6675;22.5025;22.1525;21.525;21.48;20.77;19.86;18.26;16.24;15.695;11.33;8.67;8.295;8.1;8.08;7.55;6.4;5.33;4.6925;2.1;1.86;0.73;0.39	1	47	45	0.34	0	83.815	blod	50.24	rtin	1.67	0	Standard expression	43	blod;rtin;pine;thro;crtx;lung;spln;ovry;uter;crbl;adip;brai;utri;mscB;embr;gizz;coln;hypt;bmdm;burs;test;cecm;isth;lymT;jeju;pitu;feat;chor;duod;ileu;kdny;thyr;hert;denC;thym;pvtc;lymB;livr;skin;magn;trch;mono;hard	3	2.23;2.55;Inf	/blod;rtin;pine;thro;crtx;lung;spln;ovry;uter;crbl;adip;brai;utri;mscB;embr;gizz;coln;hypt;bmdm;burs;test;cecm;isth;lymT;jeju;pitu;feat;chor;duod;ileu;kdny;thyr;hert;denC;thym;pvtc;lymB;livr;skin;magn;trch;mono;hard/optc;nkil/pcrs;cctl	/43/2/2	NA	regulation of DNA-templated transcription;negative regulation of angiogenesis;positive regulation of transcription by RNA polymerase II;negative regulation of blood vessel endothelial cell differentiation;positive regulation of vascular associated smooth muscle cell proliferation	nucleus;fibrillar center;nucleoplasm	DNA-binding transcription factor activity;sequence-specific DNA binding;DNA binding;RNA polymerase II cis-regulatory region sequence-specific DNA binding;DNA-binding transcription activator activity, RNA polymerase II-specific;identical protein binding;sequence-specific double-stranded DNA binding	NA	regulation of DNA-templated transcription;positive regulation of vascular associated smooth muscle cell proliferation;cell differentiation;meiotic cell cycle;positive regulation of DNA-templated transcription;spermatogenesis;spermatogenesis;regulation of transcription by RNA polymerase II;positive regulation of transcription by RNA polymerase II;male meiosis I;negative regulation of angiogenesis;male meiosis I;negative regulation of blood vessel endothelial cell differentiation;regulation of DNA-templated transcription;positive regulation of vascular associated smooth muscle cell proliferation;cell differentiation;meiotic cell cycle;positive regulation of DNA-templated transcription;spermatogenesis;spermatogenesis;regulation of transcription by RNA polymerase II;positive regulation of transcription by RNA polymerase II;male meiosis I;negative regulation of angiogenesis;negative regulation of blood vessel endothelial cell differentiation	nucleus;nucleus;nucleus;nucleoplasm;fibrillar center;nucleus;chromatin;nucleus;nucleus;nucleoplasm;fibrillar center;nucleus;chromatin	DNA-binding transcription factor activity;sequence-specific DNA binding;DNA binding;sequence-specific DNA binding;protein binding;identical protein binding;DNA-binding transcription factor activity, RNA polymerase II-specific;RNA polymerase II cis-regulatory region sequence-specific DNA binding;DNA-binding transcription factor activity, RNA polymerase II-specific;RNA polymerase II cis-regulatory region sequence-specific DNA binding;sequence-specific double-stranded DNA binding;DNA-binding transcription activator activity, RNA polymerase II-specific;DNA-binding transcription factor activity;sequence-specific DNA binding;DNA binding;protein binding;identical protein binding;DNA-binding transcription factor activity, RNA polymerase II-specific;RNA polymerase II cis-regulatory region sequence-specific DNA binding;DNA-binding transcription factor activity, RNA polymerase II-specific;RNA polymerase II cis-regulatory region sequence-specific DNA binding;sequence-specific double-stranded DNA binding;DNA-binding transcription activator activity, RNA polymerase II-specific	NA	regulation of DNA-templated transcription;positive regulation of transcription by RNA polymerase II;negative regulation of angiogenesis;regulation of transcription by RNA polymerase II;meiotic cell cycle;spermatogenesis;cell differentiation;positive regulation of DNA-templated transcription;male meiosis I;positive regulation of vascular associated smooth muscle cell proliferation;negative regulation of blood vessel endothelial cell differentiation	nucleus;nucleoplasm;fibrillar center	DNA-binding transcription factor activity;sequence-specific DNA binding;RNA polymerase II cis-regulatory region sequence-specific DNA binding;DNA binding;DNA-binding transcription factor activity, RNA polymerase II-specific;DNA-binding transcription activator activity, RNA polymerase II-specific;identical protein binding;sequence-specific double-stranded DNA binding	forkhead box J2	MGI:1926805	1	1	1	NA	NA	NA	NA
LOC418261	FKBP4	FK506 binding protein 4	1	75684236	75698363	-	Ncbi	v106	protein_coding	pcg	ENSGALG00010024793	FKBP4	NA	FKBP4	ENSGALG00010024793	FKBP4	2479	1	NM_001006250	2479	2479;2479;2479	mRNA	pcg	10	10;10;10	NCBIGALE00100625001,NCBIGALE00100625002,NCBIGALE00100625003,NCBIGALE00100625004,NCBIGALE00100625005,NCBIGALE00100625006,NCBIGALE00100625007,NCBIGALE00100625008,NCBIGALE00100625009,NCBIGALE001006250010	255,145,143,121,157,91,84,186,240,1057	84;248;1057	9	9;9;9	1903,1187,4134,531,1298,315,410,377,1503	315;1295;4134	ortholog_one2one	ENSMUSG00000030357	Fkbp4	LOC14228	Fkbp4	FK506 binding protein 4	ortholog_one2one	ENSG00000004478	FKBP4	LOC2288	FKBP4	FKBP prolyl isomerase 4	NA	NA	NA	NA	NA	NA	NA	NA	NA	NA	NA	NA	NA	lincSSup	LOC418262	ITFG2	4657	lincSSup	1.1.1	LOC418262	ITFG2	4657	0.55	5.38581273039067e-08	0	NA	NA	NA	NA	NA	NA	NA	NA	NA	NA	NA	NA	NA	NA	NA	NA	NA	NA	NA	NA	NA	NA	NA	NA	NA	NA	NA	NA	NA	NA	NA	NA	NA	NA	NA	NA	NA	NA	NA	NA	NA	NA	NA	NA	NA	NA	NA	NA	NA	NA	hypt;crtx;coln;pine;embr;adip;uter;spln;brai;burs;cecm;crbl;test;rtin;ovry;gizz;duod;jeju;feat;lung;trch;kdny;pitu;ileu;skin;chor;bmdm;mscB;utri;lymB;hert;livr;isth;thyr;lymT;thym;blod;pvtc;thro;denC;magn;hard;mono;optc;nkil;pcrs;cctl	233.7125;225.085;207.99;179.37;176.475;174.165;173.62;172.1625;171.38;171.26;168.05;163.2375;163.1;159.035;156.56;150.64;115.9225;115.355;108.6925;108.235;94.545;93.01;88.44;83.4925;81.015;80.305;76.46;72.885;70.56;70.09;67.07;57.275;55.34;54.1775;51.625;47.3125;36.685;34.6225;34.445;27.94;20.635;17.865;8.535;8.23;4.36;1.44;1.21	1	47	47	0.23	0	233.7125	hypt	225.085	crtx	1.04	0	Standard expression	42	hypt;crtx;coln;pine;embr;adip;uter;spln;brai;burs;cecm;crbl;test;rtin;ovry;gizz;duod;jeju;feat;lung;trch;kdny;pitu;ileu;skin;chor;bmdm;mscB;utri;lymB;hert;livr;isth;thyr;lymT;thym;blod;pvtc;thro;denC;magn;hard	3	2.09;3.03;Inf	/hypt;crtx;coln;pine;embr;adip;uter;spln;brai;burs;cecm;crbl;test;rtin;ovry;gizz;duod;jeju;feat;lung;trch;kdny;pitu;ileu;skin;chor;bmdm;mscB;utri;lymB;hert;livr;isth;thyr;lymT;thym;blod;pvtc;thro;denC;magn;hard/mono;optc;nkil/pcrs;cctl	/42/3/2	NA	protein peptidyl-prolyl isomerization;chaperone-mediated protein folding	cytoplasm;nucleoplasm;cytosol	protein binding;peptidyl-prolyl cis-trans isomerase activity;heat shock protein binding;FK506 binding;isomerase activity	NA	protein peptidyl-prolyl isomerization;protein peptidyl-prolyl isomerization;chaperone-mediated protein folding;negative regulation of neuron projection development;protein folding;chaperone-mediated protein folding;steroid hormone receptor complex assembly;copper ion transport;embryo implantation;androgen receptor signaling pathway;prostate gland development;negative regulation of microtubule polymerization or depolymerization;negative regulation of microtubule polymerization;protein-containing complex localization;male sex differentiation;reproductive structure development;protein peptidyl-prolyl isomerization;protein peptidyl-prolyl isomerization	nucleus;cytoplasm;nucleoplasm;cytosol;cell projection;mitochondrion;cytoskeleton;cytosol;cytosol;microtubule;axon;cytoplasm;nucleoplasm;cytosol;axonal growth cone;extracellular exosome;cytoplasm;protein-containing complex;neuron projection;neuronal cell body;axonal growth cone;perinuclear region of cytoplasm	protein binding;peptidyl-prolyl cis-trans isomerase activity;heat shock protein binding;FK506 binding;RNA binding;isomerase activity;peptidyl-prolyl cis-trans isomerase activity;protein binding;peptidyl-prolyl cis-trans isomerase activity;heat shock protein binding;protein-macromolecule adaptor activity;ATP binding;GTP binding;FK506 binding;copper-dependent protein binding;nuclear glucocorticoid receptor binding;tau protein binding;phosphoprotein binding;peptidyl-prolyl cis-trans isomerase activity;heat shock protein binding;FK506 binding;isomerase activity;protein binding;peptidyl-prolyl cis-trans isomerase activity;heat shock protein binding;FK506 binding	abnormal body wall morphology;female infertility;male infertility;no spontaneous movement;preweaning lethality incomplete penetrance;abnormal anogenital distance;abnormal decidualization;abnormal foreskin morphology;abnormal luminal closure;abnormal male reproductive system morphology;abnormal mammary gland development;abnormal penis morphology;abnormal prostate gland development;abnormal prostate gland morphology;abnormal reproductive system morphology;abnormal reproductive system physiology;abnormal secondary sex determination;abnormal seminal vesicle morphology;abnormal sperm motility;abnormal testis morphology;abnormal uterine receptivity;absent prostate gland anterior lobe;ambiguous male external genitalia;asthenozoospermia;decreased body weight;decreased litter size;decreased seminal vesicle weight;decreased superovulation rate;failure of embryo implantation;hairpin sperm flagellum;hypospadia;impaired fertilization;increased circulating testosterone level;male pseudohermaphroditism;oligozoospermia;penile hypospadia;postnatal growth retardation;prenatal lethality incomplete penetrance;reduced male fertility;small penis;small prostate gland anterior lobe;small seminal vesicle;unilateral cryptorchism	protein peptidyl-prolyl isomerization;embryo implantation;male sex differentiation;androgen receptor signaling pathway;negative regulation of neuron projection development;negative regulation of microtubule polymerization;protein-containing complex localization;chaperone-mediated protein folding;copper ion transport;reproductive structure development;prostate gland development;steroid hormone receptor complex assembly;negative regulation of microtubule polymerization or depolymerization	nucleus;cytosol;nucleoplasm;cytoplasm;protein-containing complex;perinuclear region of cytoplasm;mitochondrion;cytoskeleton;neuron projection;microtubule;neuronal cell body;axonal growth cone	protein binding;peptidyl-prolyl cis-trans isomerase activity;heat shock protein binding;FK506 binding;isomerase activity;ATP binding;GTP binding;nuclear glucocorticoid receptor binding;tau protein binding;phosphoprotein binding;copper-dependent protein binding	FK506 binding protein 4	MGI:95543	1	1	1	NA	NA	NA	NA
LOC418262	ITFG2	integrin alpha FG-GAP repeat containing 2	1	75663072	75679579	-	Ncbi	v106	protein_coding	pcg	ENSGALG00010024775	ITFG2	NA	ITFG2	ENSGALG00010024775	ITFG2	4027	10	XM_046909755;XM_004938091;XM_004938089;XM_040661364;XM_004938090;XM_046909748;XM_046909743;XM_004938088;XM_416486;XM_046909754	4057;4024;4015;3928;3961;4045;3991;4127;4013;4111	3928;4027;4127	mRNA;mRNA;mRNA;mRNA;mRNA;mRNA;mRNA;mRNA;mRNA;mRNA	pcg;pcg;pcg;pcg;pcg;pcg;pcg;pcg;pcg;pcg	11;12;11;11;10;12;11;12;12;12	10;11;12	NCBIGALE00493808801,NCBIGALE00493808802,NCBIGALE00493808803,NCBIGALE00493808804,NCBIGALE00493808805,NCBIGALE00493808806,NCBIGALE00493808807,NCBIGALE00493808808,NCBIGALE00493808809,NCBIGALE004938088010,NCBIGALE004938088011;NCBIGALE00493808901,NCBIGALE00493808902,NCBIGALE00493808903,NCBIGALE00493808904,NCBIGALE00493808905,NCBIGALE00493808906,NCBIGALE00493808907,NCBIGALE00493808908,NCBIGALE00493808909,NCBIGALE004938089010,NCBIGALE004938089011,NCBIGALE004938089012;NCBIGALE00493809001,NCBIGALE00493809002,NCBIGALE00493809003,NCBIGALE00493809004,NCBIGALE00493809005,NCBIGALE00493809006,NCBIGALE00493809007,NCBIGALE00493809008,NCBIGALE00493809009,NCBIGALE004938090010,NCBIGALE004938090011;NCBIGALE00493809101,NCBIGALE00493809102,NCBIGALE00493809103,NCBIGALE00493809104,NCBIGALE00493809105,NCBIGALE00493809106,NCBIGALE00493809107,NCBIGALE00493809108,NCBIGALE00493809109,NCBIGALE004938091010,NCBIGALE004938091011;NCBIGALE04066136401,NCBIGALE04066136402,NCBIGALE04066136403,NCBIGALE04066136404,NCBIGALE04066136405,NCBIGALE04066136406,NCBIGALE04066136407,NCBIGALE04066136408,NCBIGALE04066136409,NCBIGALE040661364010;NCBIGALE04690974301,NCBIGALE04690974302,NCBIGALE04690974303,NCBIGALE04690974304,NCBIGALE04690974305,NCBIGALE04690974306,NCBIGALE04690974307,NCBIGALE04690974308,NCBIGALE04690974309,NCBIGALE046909743010,NCBIGALE046909743011,NCBIGALE046909743012;NCBIGALE04690974801,NCBIGALE04690974802,NCBIGALE04690974803,NCBIGALE04690974804,NCBIGALE04690974805,NCBIGALE04690974806,NCBIGALE04690974807,NCBIGALE04690974808,NCBIGALE04690974809,NCBIGALE046909748010,NCBIGALE046909748011;NCBIGALE04690975401,NCBIGALE04690975402,NCBIGALE04690975403,NCBIGALE04690975404,NCBIGALE04690975405,NCBIGALE04690975406,NCBIGALE04690975407,NCBIGALE04690975408,NCBIGALE04690975409,NCBIGALE046909754010,NCBIGALE046909754011,NCBIGALE046909754012;NCBIGALE04690975501,NCBIGALE04690975502,NCBIGALE04690975503,NCBIGALE04690975504,NCBIGALE04690975505,NCBIGALE04690975506,NCBIGALE04690975507,NCBIGALE04690975508,NCBIGALE04690975509,NCBIGALE046909755010,NCBIGALE046909755011,NCBIGALE046909755012;NCBIGALE41648601,NCBIGALE41648602,NCBIGALE41648603,NCBIGALE41648604,NCBIGALE41648605,NCBIGALE41648606,NCBIGALE41648607,NCBIGALE41648608,NCBIGALE41648609,NCBIGALE416486010,NCBIGALE416486011,NCBIGALE416486012	191,96,42,169,140,149,95,92,118,174,2791;104,96,42,169,140,149,95,54,92,118,174,2791;191,42,169,140,149,95,54,92,118,174,2791;104,42,169,140,149,95,54,92,118,174,2791;191,42,169,140,149,95,92,118,174,2791;191,96,42,103,140,149,95,54,92,118,174,2791;191,96,42,103,140,149,95,92,118,174,2791;207,96,42,169,140,149,95,54,92,118,174,2791;93,96,42,169,140,149,95,54,92,118,174,2791;191,96,42,169,140,149,95,54,92,118,174,2791	42;353;2791	10;11;10;10;9;11;10;11;11;11	9;10;11	1020,462,3428,311,376,1120,3858,1132,601,153;1107,462,3428,311,376,1120,2387,1418,1132,601,153;1577,3428,311,376,1120,2387,1418,1132,601,153;1664,3428,311,376,1120,2387,1418,1132,601,153;1577,3428,311,376,1120,3858,1132,601,153;1020,462,3494,311,376,1120,2387,1418,1132,601,153;1020,462,3494,311,376,1120,3858,1132,601,153;1004,462,3428,311,376,1120,2387,1418,1132,601,153;1118,462,3428,311,376,1120,2387,1418,1132,601,153;1020,462,3428,311,376,1120,2387,1418,1132,601,153	153;1201;3858	ortholog_one2one	ENSMUSG00000001518	Itfg2	LOC101142	Itfg2	integrin alpha FG-GAP repeat containing 2	ortholog_one2one	ENSG00000111203	ITFG2	LOC55846	ITFG2	integrin alpha FG-GAP repeat containing 2	NA	NA	NA	NA	NA	NA	NA	NA	NA	NA	NA	NA	NA	lincSSdw	LOC418261	FKBP4	4657	lincSSdw	n.1.1	LOC418261	FKBP4	4657	0.55	5.38581273039067e-08	0	NA	NA	NA	NA	NA	NA	NA	NA	NA	NA	NA	NA	NA	NA	NA	NA	NA	NA	NA	NA	NA	NA	NA	NA	NA	NA	NA	NA	NA	NA	NA	NA	NA	NA	NA	NA	NA	NA	NA	NA	NA	NA	NA	NA	NA	NA	NA	NA	NA	NA	crtx;rtin;crbl;hypt;brai;pine;spln;lung;blod;coln;embr;gizz;kdny;utri;pitu;thro;adip;feat;ovry;mscB;bmdm;uter;lymT;hert;chor;cecm;test;ileu;duod;isth;thyr;trch;jeju;livr;denC;pvtc;skin;magn;burs;hard;lymB;thym;mono;optc;pcrs;nkil;cctl	74.415;61.91;54.13;49.06;44.3125;41.615;37.4425;32.7725;31.5175;30.405;29.54;28.88;28.1325;28.075;26.73;26.05;25.26;21.8575;21.67;19.5;19.035;18.43;17.96;17.39;17.295;15.545;14.94;14.6325;13.865;13.805;12.4175;12.1;10.0325;8.81;8.03;7.0175;6.38;6.085;4.57;4.3975;3.4325;3.305;2.45;1.91;0.41;0.26;0.24	1	47	44	0.38	0	74.415	crtx	61.91	rtin	1.2	0	Standard expression	44	crtx;rtin;crbl;hypt;brai;pine;spln;lung;blod;coln;embr;gizz;kdny;utri;pitu;thro;adip;feat;ovry;mscB;bmdm;uter;lymT;hert;chor;cecm;test;ileu;duod;isth;thyr;trch;jeju;livr;denC;pvtc;skin;magn;burs;hard;lymB;thym;mono;optc	2	4.66;Inf	/crtx;rtin;crbl;hypt;brai;pine;spln;lung;blod;coln;embr;gizz;kdny;utri;pitu;thro;adip;feat;ovry;mscB;bmdm;uter;lymT;hert;chor;cecm;test;ileu;duod;isth;thyr;trch;jeju;livr;denC;pvtc;skin;magn;burs;hard;lymB;thym;mono;optc/pcrs;nkil;cctl	/44/3	NA	cellular response to amino acid starvation;negative regulation of TORC1 signaling;cellular response to glucose starvation	lysosomal membrane;KICSTOR complex	protein binding	NA	cellular response to amino acid starvation;negative regulation of TORC1 signaling;cellular response to glucose starvation;regulation of TOR signaling;integrin-mediated signaling pathway;cellular response to amino acid starvation;germinal center B cell differentiation;negative regulation of TORC1 signaling;cellular response to glucose starvation;regulation of TOR signaling;integrin-mediated signaling pathway;cellular response to amino acid starvation;negative regulation of TORC1 signaling;cellular response to glucose starvation;regulation of TOR signaling	membrane;lysosomal membrane;lysosomal membrane;lysosome;lysosomal membrane;lysosomal membrane;KICSTOR complex;KICSTOR complex;KICSTOR complex;membrane;lysosomal membrane;lysosomal membrane;lysosome;nucleoplasm;cytosol;lysosomal membrane;lysosomal membrane;KICSTOR complex;KICSTOR complex;KICSTOR complex;membrane;lysosomal membrane;lysosomal membrane;lysosome;lysosomal membrane;lysosomal membrane;KICSTOR complex;KICSTOR complex;KICSTOR complex	protein binding	increased mean corpuscular hemoglobin concentration;iris synechia;preweaning lethality incomplete penetrance;abnormal B cell activation;abnormal humoral immune response;abnormal splenocyte physiology;decreased B cell number;decreased IgE level;decreased IgG1 level;decreased IgG2a level;decreased IgG2b level;decreased IgG3 level;decreased T follicular helper cell number;decreased lymphocyte cell number;decreased spleen germinal center number;increased B cell number;spleen hyperplasia	negative regulation of TORC1 signaling;cellular response to amino acid starvation;cellular response to glucose starvation;germinal center B cell differentiation;regulation of TOR signaling	cytosol;nucleoplasm;membrane;lysosome;lysosomal membrane;KICSTOR complex	protein binding	integrin alpha FG-GAP repeat containing 2	MGI:1915450	1	1	1	NA	NA	NA	NA
LOC418263	TSPAN9	NA	1	75350337	75484159	-	Ncbi	v106	protein_coding	pcg	NA	NA	NA	NA	ENSGALG00010024668	NA	554	13	XR_006933107;XR_005845308;XR_005845309;XR_005845312;XR_005845311;XR_005845310;XR_006933101;XR_006933106;XR_006933104;XR_005845306;XR_006933103;XR_006933102;XM_046909682	955;973;346;455;520;372;606;606;196;203;897;804;270	196;554;973	transcript;transcript;transcript;transcript;transcript;transcript;transcript;transcript;transcript;transcript;transcript;transcript;mRNA	mis;mis;mis;mis;mis;mis;mis;mis;mis;mis;mis;mis;pcg	4;5;4;5;5;5;6;6;3;3;4;3;3	3;4;6	NCBIGALE04690968201,NCBIGALE04690968202,NCBIGALE04690968203,NCBIGALE04690968204;NCBIGALE00584530601,NCBIGALE00584530602,NCBIGALE00584530603,NCBIGALE00584530604,NCBIGALE00584530605;NCBIGALE00584530801,NCBIGALE00584530802,NCBIGALE00584530803,NCBIGALE00584530804;NCBIGALE00584530901,NCBIGALE00584530902,NCBIGALE00584530903,NCBIGALE00584530904,NCBIGALE00584530905;NCBIGALE00584531001,NCBIGALE00584531002,NCBIGALE00584531003,NCBIGALE00584531004,NCBIGALE00584531005;NCBIGALE00584531101,NCBIGALE00584531102,NCBIGALE00584531103,NCBIGALE00584531104,NCBIGALE00584531105;NCBIGALE00584531201,NCBIGALE00584531202,NCBIGALE00584531203,NCBIGALE00584531204,NCBIGALE00584531205,NCBIGALE00584531206;NCBIGALE00693310101,NCBIGALE00693310102,NCBIGALE00693310103,NCBIGALE00693310104,NCBIGALE00693310105,NCBIGALE00693310106;NCBIGALE00693310201,NCBIGALE00693310202,NCBIGALE00693310203;NCBIGALE00693310301,NCBIGALE00693310302,NCBIGALE00693310303;NCBIGALE00693310401,NCBIGALE00693310402,NCBIGALE00693310403,NCBIGALE00693310404;NCBIGALE00693310601,NCBIGALE00693310602,NCBIGALE00693310603;NCBIGALE00693310701,NCBIGALE00693310702,NCBIGALE00693310703	108,80,151,616;108,76,80,93,616;108,76,80,82;108,76,80,109,82;108,76,80,109,147;108,76,80,93,15;108,76,80,151,109,82;108,76,80,93,109,140;108,76,12;108,76,19;108,80,93,616;108,80,616;108,80,82	12;129;616	3;4;3;4;4;4;5;5;2;2;3;2;2	2;3;5	74973,45326,2031;7946,66952,15514,31901;7946,66952,58582;7946,66952,47507,10967;7946,66952,47507,631;7946,66952,15514,42976;7946,66952,45326,2031,10967;7946,66952,15514,31901,631;7946,12158;7946,33366;74973,15514,31901;74973,47507;74973,58582	631;34045;74973	NA	NA	NA	NA	NA	NA	NA	NA	NA	NA	NA	NA	NA	NA	NA	NA	NA	NA	NA	NA	NA	NA	NA	NA	NA	lncgSSinCont;lncgASinCont;lincDivg;lincSSup;lincSSup;lincSSup;lincSSup	DAVISGALG000007499;FRAGALG000000084028;ENSGALG00010024676;LOC418264;LOC418264;LOC418264;LOC418264	DAVISGALG000007499;FRAGALG000000084028;ENSGALG00010024676;PARP11;PARP11;PARP11;PARP11	0;0;7583;3320;3515;3805;3872	lncgSSinCont	n.n.n	DAVISGALG000007499	DAVISGALG000007499	0	0.09	0.377583826326669	0	NA	NA	NA	NA	NA	NA	NA	NA	NA	NA	NA	NA	NA	NA	NA	NA	NA	NA	NA	NA	NA	NA	NA	NA	NA	NA	NA	NA	NA	NA	NA	NA	NA	NA	NA	NA	NA	NA	NA	NA	NA	NA	NA	NA	NA	NA	NA	NA	NA	NA	pitu;hypt;isth;pine;trch;crtx;test;spln;feat;chor;gizz;kdny;rtin;lung;adip;coln;uter;crbl;bmdm;mscB;brai;utri;jeju;denC;duod;ovry;optc;thyr;pvtc;ileu;embr;cecm;hard;skin;magn;blod;livr;thro;burs;mono;hert;lymB;pcrs;thym;cctl;lymT;nkil	171.2375;33.6975;30.335;29.73;27.88;24.215;23.2;22.825;19.815;19.465;18.75;18.42;18.105;18.0075;16.91;16.25;15.195;13.905;13.775;13.74;13.18;12.255;11.835;10.655;10.645;10.17;9.09;8.9225;8.86;8.49;8.305;6.36;5.5775;5.53;5.245;5.23;4.86;4.045;3.3675;2.91;2.6;2.325;1.26;1.185;0.67;0.05;0	1	45	44	0.56	0	171.2375	pitu	33.6975	hypt	5.08	1	Standard expression	1	pitu	3	5.08;13.4;Inf	/pitu/hypt;isth;pine;trch;crtx;test;spln;feat;chor;gizz;kdny;rtin;lung;adip;coln;uter;crbl;bmdm;mscB;brai;utri;jeju;denC;duod;ovry;optc;thyr;pvtc;ileu;embr;cecm;hard;skin;magn;blod;livr;thro;burs;mono;hert;lymB;pcrs;thym;cctl/lymT	/1/44/1	NA	NA	NA	NA	NA	NA	NA	NA	NA	NA	NA	NA	NA	NA	1	1	1	1	NA	NA	NA
LOC418264	PARP11	poly(ADP-ribose) polymerase family member 11	1	75333538	75347017	-	Ncbi	v106	protein_coding	pcg	ENSGALG00010024645	ZC3HAV1L	NA	PARP11	ENSGALG00010024645	ZC3HAV1L	2042	5	XM_040661182;XM_046909681;XM_416489;XM_015293044;XM_046909679	2147;1932;2082;1964;2085	1932;2042;2147	mRNA;mRNA;mRNA;mRNA;mRNA	pcg;pcg;pcg;pcg;pcg	9;8;9;7;8	7;8;9	NCBIGALE01529304401,NCBIGALE01529304402,NCBIGALE01529304403,NCBIGALE01529304404,NCBIGALE01529304405,NCBIGALE01529304406,NCBIGALE01529304407,NCBIGALE01529304408,NCBIGALE01529304409;NCBIGALE04066118201,NCBIGALE04066118202,NCBIGALE04066118203,NCBIGALE04066118204,NCBIGALE04066118205,NCBIGALE04066118206,NCBIGALE04066118207,NCBIGALE04066118208;NCBIGALE04690967901,NCBIGALE04690967902,NCBIGALE04690967903,NCBIGALE04690967904,NCBIGALE04690967905,NCBIGALE04690967906,NCBIGALE04690967907,NCBIGALE04690967908,NCBIGALE04690967909;NCBIGALE04690968101,NCBIGALE04690968102,NCBIGALE04690968103,NCBIGALE04690968104,NCBIGALE04690968105,NCBIGALE04690968106,NCBIGALE04690968107;NCBIGALE41648901,NCBIGALE41648902,NCBIGALE41648903,NCBIGALE41648904,NCBIGALE41648905,NCBIGALE41648906,NCBIGALE41648907,NCBIGALE41648908	172,62,129,121,76,73,131,152,1231;19,129,121,76,73,131,152,1231;107,62,129,121,76,73,131,152,1231;172,129,76,73,131,152,1231;172,129,121,76,73,131,152,1231	19;249;1231	8;7;8;6;7	6;7;8	882,2306,96,309,1444,82,4325,1702;3597,96,309,1444,82,4325,1702;657,2306,96,309,1444,82,4325,1702;3249,525,1444,82,4325,1702;3249,96,309,1444,82,4325,1702	82;1560;4325	ortholog_one2one	ENSMUSG00000037997	Parp11	LOC101187	Parp11	poly (ADP-ribose) polymerase family, member 11	ortholog_one2one	ENSG00000111224	PARP11	LOC57097	PARP11	poly(ADP-ribose) polymerase family member 11	NA	NA	NA	NA	NA	NA	NA	NA	NA	NA	NA	NA	NA	lincSSdw;lincSSdw;lincSSdw;lincSSdw	LOC418263;LOC418263;LOC418263;LOC418263	TSPAN9;TSPAN9;TSPAN9;TSPAN9	3320;3515;3582;3805	lincSSdw	n.1.1	LOC418263	TSPAN9	3320	0.3	0.00305591739063945	0	NA	NA	NA	NA	NA	NA	NA	NA	NA	NA	NA	NA	NA	NA	NA	NA	NA	NA	NA	NA	NA	NA	NA	NA	NA	NA	NA	NA	NA	NA	NA	NA	NA	NA	NA	NA	NA	NA	NA	NA	NA	NA	NA	NA	NA	NA	NA	NA	NA	NA	test;thro;coln;pine;rtin;spln;embr;blod;jeju;cecm;lung;ileu;trch;lymT;duod;pitu;uter;bmdm;burs;crtx;adip;kdny;brai;isth;crbl;chor;utri;hypt;feat;gizz;livr;thyr;lymB;ovry;thym;hert;pvtc;denC;skin;hard;magn;mono;mscB;optc;nkil;cctl;pcrs	209.42;34.77;29.62;28.31;24.72;24.1175;22.77;22.0375;21.0975;20.875;20.345;19.7175;19.17;17.75;17.3925;17.2975;16.65;15.47;14.695;14.62;14.435;13.8675;13.055;12.585;12.3425;12.285;12.085;11.8;11.0975;9.725;9.54;8.8925;8.5475;7.31;6.89;6.62;4.59;4.12;4.09;3.4175;3.31;3.205;2.785;0.88;0.68;0.27;0.23	1	47	43	0.55	0	209.42	test	34.77	thro	6.02	0	Standard expression	1	test	4	6.02;3.16;2.52;Inf	/test/thro;coln;pine;rtin;spln;embr;blod;jeju;cecm;lung;ileu;trch;lymT;duod;pitu;uter;bmdm;burs;crtx;adip;kdny;brai;isth;crbl;chor;utri;hypt;feat;gizz;livr;thyr;lymB;ovry;thym;hert;pvtc;denC;skin;hard;magn;mono;mscB/optc;nkil/cctl;pcrs	/1/42/2/2	NA	protein auto-ADP-ribosylation	nucleus;nuclear envelope;nucleoplasm;cytosol;nuclear body	NAD+ ADP-ribosyltransferase activity;transferase activity;glycosyltransferase activity;NAD+-protein ADP-ribosyltransferase activity	NA	mRNA transport;protein transport;cell differentiation;spermatogenesis;protein auto-ADP-ribosylation;mRNA transport;protein transport;cell differentiation;spermatogenesis;protein auto-ADP-ribosylation;mRNA transport;protein transport;cell differentiation;spermatogenesis;protein auto-ADP-ribosylation;nuclear envelope organization;mRNA transport;protein transport;cell differentiation;spermatogenesis;protein auto-ADP-ribosylation	nucleus;nucleoplasm;cytosol;nuclear body;nuclear pore;nucleus;nuclear envelope;nucleus;nucleoplasm;cytosol;nuclear body;nuclear pore;nucleus;nuclear envelope;nucleus;nucleoplasm;cytosol;nuclear body;nuclear pore;nucleus;nuclear envelope;nucleus;nucleoplasm;cytosol;nuclear body;nuclear pore;nucleus;nuclear envelope	transferase activity;glycosyltransferase activity;protein binding;NAD+ ADP-ribosyltransferase activity;nucleotidyltransferase activity;NAD+ ADP-ribosyltransferase activity;NAD+ ADP-ribosyltransferase activity;NAD+-protein ADP-ribosyltransferase activity;NAD+-protein ADP-ribosyltransferase activity;NAD+- protein-cysteine ADP-ribosyltransferase activity;NAD+- protein-lysine ADP-ribosyltransferase activity;NAD+ ADP-ribosyltransferase activity;transferase activity;glycosyltransferase activity;nucleotidyltransferase activity;NAD+ ADP-ribosyltransferase activity;NAD+ ADP-ribosyltransferase activity;NAD+-protein ADP-ribosyltransferase activity;NAD+-protein ADP-ribosyltransferase activity;NAD+- protein-cysteine ADP-ribosyltransferase activity;NAD+- protein-lysine ADP-ribosyltransferase activity;NAD+ ADP-ribosyltransferase activity;transferase activity;glycosyltransferase activity;nucleotidyltransferase activity;NAD+ ADP-ribosyltransferase activity;NAD+ ADP-ribosyltransferase activity;NAD+-protein ADP-ribosyltransferase activity;NAD+-protein ADP-ribosyltransferase activity;NAD+- protein-cysteine ADP-ribosyltransferase activity;NAD+- protein-lysine ADP-ribosyltransferase activity;NAD+ ADP-ribosyltransferase activity;NAD+ ADP-ribosyltransferase activity;transferase activity;glycosyltransferase activity;nucleotidyltransferase activity;NAD+ ADP-ribosyltransferase activity;NAD+ ADP-ribosyltransferase activity;NAD+-protein ADP-ribosyltransferase activity;NAD+-protein ADP-ribosyltransferase activity;NAD+- protein-cysteine ADP-ribosyltransferase activity;NAD+- protein-lysine ADP-ribosyltransferase activity	increased circulating bilirubin level;abnormal sperm head morphology;abnormal sperm nucleus morphology;abnormal spermatid morphology;abnormal spermiogenesis;decreased fertilization frequency;male infertility;reduced male fertility;teratozoospermia	protein transport;spermatogenesis;cell differentiation;mRNA transport;nuclear envelope organization;protein auto-ADP-ribosylation	cytosol;nuclear body;nucleoplasm;nucleus;nuclear envelope;nuclear pore	NAD+ ADP-ribosyltransferase activity;transferase activity;glycosyltransferase activity;nucleotidyltransferase activity;NAD+-protein ADP-ribosyltransferase activity;NAD+- protein-lysine ADP-ribosyltransferase activity;NAD+- protein-cysteine ADP-ribosyltransferase activity	poly (ADP-ribose) polymerase family, member 11	MGI:2141505	1	1	NA	1	NA	NA	NA
LOC418265	MAN1A2	mannosidase alpha class 1A member 2	1	76427248	76564010	-	Ncbi	v106	protein_coding	pcg	ENSGALG00010023053	MAN1A2	NA	MAN1A2	ENSGALG00010023053	MAN1A2	7939	3	XM_416490;XM_040648426;XM_046902796	4628;14210;4979	4628;7939;14210	mRNA;mRNA;mRNA	pcg;pcg;pcg	15;12;13	12;13;15	NCBIGALE04064842601,NCBIGALE04064842602,NCBIGALE04064842603,NCBIGALE04064842604,NCBIGALE04064842605,NCBIGALE04064842606,NCBIGALE04064842607,NCBIGALE04064842608,NCBIGALE04064842609,NCBIGALE040648426010,NCBIGALE040648426011,NCBIGALE040648426012,NCBIGALE040648426013,NCBIGALE040648426014,NCBIGALE040648426015;NCBIGALE04690279601,NCBIGALE04690279602,NCBIGALE04690279603,NCBIGALE04690279604,NCBIGALE04690279605,NCBIGALE04690279606,NCBIGALE04690279607,NCBIGALE04690279608,NCBIGALE04690279609,NCBIGALE046902796010,NCBIGALE046902796011,NCBIGALE046902796012;NCBIGALE41649001,NCBIGALE41649002,NCBIGALE41649003,NCBIGALE41649004,NCBIGALE41649005,NCBIGALE41649006,NCBIGALE41649007,NCBIGALE41649008,NCBIGALE41649009,NCBIGALE416490010,NCBIGALE416490011,NCBIGALE416490012,NCBIGALE416490013	162,51,244,256,97,119,81,95,124,94,116,220,173,116,2680;10295,97,119,81,95,124,94,116,220,173,116,2680;808,256,97,119,81,95,124,94,116,220,173,116,2680	51;595;10295	14;11;12	11;12;14	27380,120,9135,15905,18446,1381,16286,1850,363,17985,6300,7290,7148,1914;342,18446,1381,16286,1850,363,17985,6300,7290,7148,1914;36928,15905,18446,1381,16286,1850,363,17985,6300,7290,7148,1914	120;9260;36928	ortholog_one2one	ENSMUSG00000008763	Man1a2	LOC17156	Man1a2	mannosidase, alpha, class 1A, member 2	ortholog_one2one	ENSG00000198162	MAN1A2	LOC10905	MAN1A2	mannosidase alpha class 1A member 2	NA	NA	NA	NA	NA	NA	NA	NA	NA	NA	NA	NA	NA	lncgSSinCont;lncgSSinCont	DAVISGALG000007494;DAVISGALG000007492	DAVISGALG000007494;DAVISGALG000007492	0;0	lncgSSinCont	n.1.n	DAVISGALG000007494	DAVISGALG000007494	0	-0.17	0.101947579315468	0	NA	NA	NA	NA	NA	NA	NA	NA	NA	NA	NA	NA	NA	NA	NA	NA	NA	NA	NA	NA	NA	NA	NA	NA	NA	NA	NA	NA	NA	NA	NA	NA	NA	NA	NA	NA	NA	NA	NA	NA	NA	NA	NA	NA	NA	NA	NA	NA	NA	NA	brai;pine;embr;test;rtin;crbl;crtx;cecm;feat;coln;jeju;bmdm;utri;spln;ileu;hypt;lung;pitu;burs;ovry;lymT;gizz;uter;adip;denC;isth;mono;kdny;chor;duod;thro;thym;trch;pvtc;blod;livr;skin;hard;thyr;mscB;hert;lymB;magn;optc;nkil;pcrs;cctl	40.78;33.93;33.805;33.24;31.235;28.1975;26.905;26.215;24.4725;24.4;23.5;22.38;21.79;20.5325;18.1025;17.37;17.17;16.7825;15.85;15.34;15;14.78;12.875;12.29;12.075;11.79;11.705;11.2625;11.06;10.29;9.065;8.35;8.275;7.94;7.8325;7.54;7.19;5.15;4.9325;4.445;4.21;4.0875;2.76;2.31;1.1;0.62;0.44	1	47	45	0.33	0	40.78	brai	33.93	pine	1.2	0	Standard expression	44	brai;pine;embr;test;rtin;crbl;crtx;cecm;feat;coln;jeju;bmdm;utri;spln;ileu;hypt;lung;pitu;burs;ovry;lymT;gizz;uter;adip;denC;isth;mono;kdny;chor;duod;thro;thym;trch;pvtc;blod;livr;skin;hard;thyr;mscB;hert;lymB;magn;optc	2	2.1;Inf	/brai;pine;embr;test;rtin;crbl;crtx;cecm;feat;coln;jeju;bmdm;utri;spln;ileu;hypt;lung;pitu;burs;ovry;lymT;gizz;uter;adip;denC;isth;mono;kdny;chor;duod;thro;thym;trch;pvtc;blod;livr;skin;hard;thyr;mscB;hert;lymB;magn;optc/nkil;pcrs;cctl	/44/3	NA	carbohydrate metabolic process	membrane;Golgi apparatus	calcium ion binding;mannosyl-oligosaccharide 1,2-alpha-mannosidase activity	NA	carbohydrate metabolic process;metabolic process;protein glycosylation;protein alpha-1,2-demannosylation;N-glycan processing;N-glycan processing;respiratory gaseous exchange by respiratory system;glycoprotein metabolic process;lung alveolus development;Golgi apparatus mannose trimming;carbohydrate metabolic process;metabolic process;protein alpha-1,2-demannosylation;carbohydrate metabolic process;metabolic process;protein alpha-1,2-demannosylation;carbohydrate metabolic process;protein alpha-1,2-demannosylation	membrane;membrane;Golgi apparatus;Golgi apparatus;Golgi membrane;endoplasmic reticulum;Golgi membrane;extracellular exosome;membrane;Golgi membrane;membrane;membrane;membrane	calcium ion binding;mannosyl-oligosaccharide 1,2-alpha-mannosidase activity;metal ion binding;hydrolase activity;hydrolase activity, acting on glycosyl bonds;mannosyl-oligosaccharide 1,2-alpha-mannosidase activity;mannosyl-oligosaccharide 1,2-alpha-mannosidase activity;calcium ion binding;mannosyl-oligosaccharide 1,2-alpha-mannosidase activity;hydrolase activity;hydrolase activity, acting on glycosyl bonds;calcium ion binding;mannosyl-oligosaccharide 1,2-alpha-mannosidase activity;metal ion binding;hydrolase activity;hydrolase activity, acting on glycosyl bonds;calcium ion binding;mannosyl-oligosaccharide 1,2-alpha-mannosidase activity;metal ion binding	abnormal lung development;abnormal pulmonary alveolus morphology;atelectasis;cyanosis;neonatal lethality complete penetrance;pulmonary alveolar hemorrhage;respiratory distress;thick pulmonary interalveolar septum	carbohydrate metabolic process;protein glycosylation;metabolic process;N-glycan processing;lung alveolus development;glycoprotein metabolic process;respiratory gaseous exchange by respiratory system	membrane;Golgi membrane;Golgi apparatus;endoplasmic reticulum	calcium ion binding;mannosyl-oligosaccharide 1,2-alpha-mannosidase activity;metal ion binding;hydrolase activity;hydrolase activity, acting on glycosyl bonds	mannosidase, alpha, class 1A, member 2	MGI:104676	1	1	1	1	NA	NA	NA
LOC418266	CASR	calcium sensing receptor	1	76636030	76714066	+	Ncbi	v106	protein_coding	pcg	ENSGALG00010021732	CASR	NA	CASR	ENSGALG00010021732	CASR	5248	1	XM_416491	5248	5248;5248;5248	mRNA	pcg	7	7;7;7	NCBIGALE41649101,NCBIGALE41649102,NCBIGALE41649103,NCBIGALE41649104,NCBIGALE41649105,NCBIGALE41649106,NCBIGALE41649107	56,446,307,882,231,124,3202	56;750;3202	6	6;6;6	34269,8946,3314,21171,2258,2837	2258;12132;34269	ortholog_one2one	ENSMUSG00000051980	Casr	LOC12374	Casr	calcium-sensing receptor	ortholog_one2one	ENSG00000036828	CASR	LOC846	CASR	calcium sensing receptor	NA	NA	NA	NA	NA	NA	NA	NA	NA	NA	NA	NA	NA	lincConv	LOC418268	CSTA	8607	lincConv	1.1.1	LOC418268	CSTA	8607	0.02	0.875844080717406	0	NA	NA	NA	NA	NA	NA	NA	NA	NA	NA	NA	NA	NA	NA	NA	NA	NA	NA	NA	NA	NA	NA	NA	NA	NA	NA	NA	NA	NA	NA	NA	NA	NA	NA	NA	NA	NA	NA	NA	NA	NA	NA	NA	NA	NA	NA	NA	NA	NA	NA	kdny;pine;pitu;test;crtx;chor;brai;crbl;ileu;embr;feat;pvtc;coln;hypt;jeju;cecm;ovry;blod;duod;lung;isth;spln;thyr;skin;optc;trch;rtin;thym;utri;burs;lymB;hard;livr;pcrs;adip;cctl;mscB;bmdm;denC;gizz;hert;lymT;magn;mono;nkil;thro;uter	6.0625;5.075;4.2;4.2;2.445;1.94;1.4075;1.2575;0.9375;0.775;0.7225;0.7175;0.675;0.555;0.345;0.245;0.23;0.18;0.165;0.165;0.16;0.155;0.155;0.15;0.14;0.135;0.08;0.0575;0.055;0.045;0.04;0.0325;0.03;0.03;0.025;0.02;0.015;0.01;0.01;0.01;0;0;0;0;0;0;0	1	26	8	0.83	0	6.0625	kdny	5.075	pine	1.19	7	Standard expression	40	kdny;pine;pitu;test;crtx;chor;brai;crbl;ileu;embr;feat;pvtc;coln;hypt;jeju;cecm;ovry;blod;duod;lung;isth;spln;thyr;skin;optc;trch;rtin;thym;utri;burs;lymB;hard;livr;pcrs;adip;cctl;mscB;bmdm;denC;gizz	1	Inf	/kdny;pine;pitu;test;crtx;chor;brai;crbl;ileu;embr;feat;pvtc;coln;hypt;jeju;cecm;ovry;blod;duod;lung;isth;spln;thyr;skin;optc;trch;rtin;thym;utri;burs;lymB;hard;livr;pcrs;adip;cctl;mscB;bmdm;denC;gizz	/40	NA	G protein-coupled receptor signaling pathway;cellular calcium ion homeostasis;positive regulation of gene expression;calcium ion import;detection of calcium ion;positive regulation of ATP-dependent activity;regulation of calcium ion transport	integral component of membrane;plasma membrane	G protein-coupled receptor activity;calcium ion binding;protein homodimerization activity;amino acid binding	Autosomal dominant hypocalcemia;Familial hypocalciuric hypercalcemia type 1;Hereditary chronic pancreatitis;Neonatal severe primary hyperparathyroidism;EPILEPSY IDIOPATHIC GENERALIZED SUSCEPTIBILITY TO 8;HYPERPARATHYROIDISM NEONATAL SEVERE;HYPOCALCEMIA AUTOSOMAL DOMINANT 1;HYPOCALCIURIC HYPERCALCEMIA FAMILIAL TYPE I	G protein-coupled receptor signaling pathway;signal transduction;G protein-coupled receptor signaling pathway;G protein-coupled receptor signaling pathway;response to stimulus;detection of calcium ion;cellular calcium ion homeostasis;cellular calcium ion homeostasis;G protein-coupled receptor signaling pathway;anatomical structure morphogenesis;ossification;cellular calcium ion homeostasis;ossification;response to ischemia;detection of calcium ion;detection of calcium ion;detection of calcium ion;cellular calcium ion homeostasis;apoptotic process;adenylate cyclase-inhibiting G protein-coupled receptor signaling pathway;phospholipase C-activating G protein-coupled receptor signaling pathway;JNK cascade;chemosensory behavior;positive regulation of cell population proliferation;response to metal ion;positive regulation of gene expression;response to organic cyclic compound;positive regulation of insulin secretion;positive regulation of ATP-dependent activity;bile acid secretion;cellular response to hepatocyte growth factor stimulus;vasodilation;positive regulation of vasoconstriction;branching morphogenesis of an epithelial tube;positive regulation of positive chemotaxis;response to calcium ion;regulation of calcium ion transport;regulation of calcium ion transport;fat pad development;positive regulation of ERK1 and ERK2 cascade;calcium ion import;cellular response to vitamin D;cellular response to glucose stimulus;cellular response to low-density lipoprotein particle stimulus;cellular response to hypoxia;response to fibroblast growth factor;positive regulation of calcium ion import;cellular response to peptide;chloride transmembrane transport;G protein-coupled receptor signaling pathway;signal transduction;G protein-coupled receptor signaling pathway;G protein-coupled receptor signaling pathway;response to stimulus;detection of calcium ion;cellular calcium ion homeostasis;cellular calcium ion homeostasis;G protein-coupled receptor signaling pathway;anatomical structure morphogenesis;ossification;cellular calcium ion homeostasis;detection of calcium ion;detection of calcium ion;chemosensory behavior;regulation of calcium ion transport;calcium ion import;G protein-coupled receptor signaling pathway;signal transduction;G protein-coupled receptor signaling pathway;G protein-coupled receptor signaling pathway;response to stimulus;detection of calcium ion;cellular calcium ion homeostasis;cellular calcium ion homeostasis;G protein-coupled receptor signaling pathway;anatomical structure morphogenesis;ossification;cellular calcium ion homeostasis;detection of calcium ion;detection of calcium ion;chemosensory behavior;regulation of calcium ion transport;calcium ion import;G protein-coupled receptor signaling pathway;signal transduction;response to stimulus	integral component of membrane;plasma membrane;plasma membrane;membrane;plasma membrane;plasma membrane;nucleus;cytoplasm;cell surface;basolateral plasma membrane;apical plasma membrane;axon;neuron projection;neuronal cell body;axon terminus;integral component of membrane;plasma membrane;plasma membrane;membrane;plasma membrane;plasma membrane;integral component of membrane;plasma membrane;plasma membrane;membrane;plasma membrane;plasma membrane;integral component of membrane;plasma membrane;membrane	G protein-coupled receptor activity;metal ion binding;G protein-coupled receptor activity;calcium ion binding;protein homodimerization activity;protein binding;identical protein binding;calcium ion binding;G protein-coupled receptor activity;G protein-coupled receptor activity;phosphatidylinositol phospholipase C activity;amino acid binding;integrin binding;protein kinase binding;transmembrane transporter binding;G protein-coupled receptor activity;metal ion binding;G protein-coupled receptor activity;calcium ion binding;protein homodimerization activity;protein binding;identical protein binding;calcium ion binding;G protein-coupled receptor activity;G protein-coupled receptor activity;phosphatidylinositol phospholipase C activity;amino acid binding;G protein-coupled receptor activity;metal ion binding;G protein-coupled receptor activity;calcium ion binding;protein homodimerization activity;protein binding;calcium ion binding;G protein-coupled receptor activity;G protein-coupled receptor activity;phosphatidylinositol phospholipase C activity;amino acid binding;G protein-coupled receptor activity	abnormal pancreas morphology;edema;enlarged uterus;hyperactivity;preweaning lethality complete penetrance;small superior vagus ganglion;abnormal bone mineralization;abnormal coat/hair pigmentation;abnormal parathyroid gland chief cell morphology;abnormal postural reflex;abnormal posture;aphagia;calcified muscle;calcinosis;cataract;decreased body size;decreased body weight;decreased bone mineral density;decreased circulating calcium level;decreased circulating parathyroid hormone level;decreased circulating phosphate level;decreased urine calcium level;decreased urine phosphate level;dehydration;delayed bone ossification;enlarged parathyroid gland;increased circulating calcium level;increased circulating magnesium level;increased circulating parathyroid hormone level;increased circulating phosphate level;increased hematocrit;increased width of hypertrophic chondrocyte zone;kyphoscoliosis;lethargy;nephrocalcinosis;parathyroid gland hyperplasia;pigmented parathyroid gland;postnatal growth retardation;postnatal lethality complete penetrance;premature death;rickets;tongue inflammation	G protein-coupled receptor signaling pathway;positive regulation of gene expression;positive regulation of cell population proliferation;ossification;signal transduction;detection of calcium ion;cellular calcium ion homeostasis;positive regulation of ERK1 and ERK2 cascade;JNK cascade;phospholipase C-activating G protein-coupled receptor signaling pathway;adenylate cyclase-inhibiting G protein-coupled receptor signaling pathway;positive regulation of calcium ion import;calcium ion import;positive regulation of vasoconstriction;regulation of calcium ion transport;positive regulation of positive chemotaxis;vasodilation;positive regulation of insulin secretion;branching morphogenesis of an epithelial tube;positive regulation of ATP-dependent activity;chloride transmembrane transport;bile acid secretion;response to ischemia;apoptotic process;response to metal ion;response to organic cyclic compound;cellular response to hepatocyte growth factor stimulus;response to calcium ion;fat pad development;cellular response to vitamin D;cellular response to glucose stimulus;cellular response to low-density lipoprotein particle stimulus;cellular response to hypoxia;response to fibroblast growth factor;cellular response to peptide	integral component of membrane;nucleus;cytoplasm;axon;membrane;plasma membrane;cell surface;apical plasma membrane;neuron projection;neuronal cell body;basolateral plasma membrane;axon terminus	G protein-coupled receptor activity;metal ion binding;calcium ion binding;identical protein binding;protein homodimerization activity;protein kinase binding;transmembrane transporter binding;integrin binding;amino acid binding	calcium-sensing receptor	MGI:1351351	1	1	1	NA	NA	NA	NA
LOC418267	CSTB	cystatin B	1	76716624	76720971	+	Ncbi	v106	protein_coding	pcg	ENSGALG00010021752	CSTB	NA	CSTB	ENSGALG00010021752	CSTB	1005	1	NM_001198648	1005	1005;1005;1005	mRNA	pcg	3	3;3;3	NCBIGALE00119864801,NCBIGALE00119864802,NCBIGALE00119864803	135,102,768	102;335;768	2	2;2;2	2662,683	683;1672;2662	ortholog_one2one	ENSMUSG00000005054	Cstb	LOC13014	Cstb	cystatin B	ortholog_one2one	ENSG00000160213	CSTB	LOC1476	CSTB	cystatin B	NA	NA	NA	NA	NA	NA	NA	NA	NA	NA	NA	NA	NA	lincSSdw	LOC418266	CASR	2558	lincSSdw	1.1.1	LOC418266	CASR	2558	0.34	0.000907306930594829	0	NA	NA	NA	NA	NA	NA	NA	NA	NA	NA	NA	NA	NA	NA	NA	NA	NA	NA	NA	NA	NA	NA	NA	NA	NA	NA	NA	NA	NA	NA	NA	NA	NA	NA	NA	NA	NA	NA	NA	NA	NA	NA	NA	NA	NA	NA	NA	NA	NA	NA	coln;pitu;utri;bmdm;lung;thro;brai;hypt;trch;crtx;crbl;adip;embr;rtin;uter;cecm;kdny;ovry;pine;feat;isth;chor;blod;ileu;test;thyr;gizz;jeju;duod;skin;spln;burs;denC;hert;mscB;livr;pvtc;lymB;magn;lymT;hard;thym;optc;nkil;pcrs;mono;cctl	206.41;177.8175;165.74;143.875;143.555;141.025;138.2875;121.0425;120.1;108.57;104.3675;98.325;95.405;94.96;94.18;88.85;83.0475;82.735;82.49;78.03;76.005;74.39;74.205;73.3875;70.33;64.59;64.02;60.3675;52.5;50.045;49.32;46.815;45.915;38.75;27.77;23.17;22.805;20.075;19.81;12.82;11.715;10.895;5.29;1.1;0.78;0.77;0.46	1	47	44	0.29	0	206.41	coln	177.8175	pitu	1.16	0	Standard expression	42	coln;pitu;utri;bmdm;lung;thro;brai;hypt;trch;crtx;crbl;adip;embr;rtin;uter;cecm;kdny;ovry;pine;feat;isth;chor;blod;ileu;test;thyr;gizz;jeju;duod;skin;spln;burs;denC;hert;mscB;livr;pvtc;lymB;magn;lymT;hard;thym	3	2.06;4.81;Inf	/coln;pitu;utri;bmdm;lung;thro;brai;hypt;trch;crtx;crbl;adip;embr;rtin;uter;cecm;kdny;ovry;pine;feat;isth;chor;blod;ileu;test;thyr;gizz;jeju;duod;skin;spln;burs;denC;hert;mscB;livr;pvtc;lymB;magn;lymT;hard;thym/optc/nkil;pcrs;mono;cctl	/42/1/4	NA	negative regulation of proteolysis;amyloid fibril formation;negative regulation of peptidase activity	cytoplasm;cytosol;extracellular space;nucleus;nucleolus	cysteine-type endopeptidase inhibitor activity;endopeptidase inhibitor activity;protease binding	Autosomal recessive hypohidrotic ectodermal dysplasia;Progressive myoclonic epilepsy type 1;MYOCLONIC EPILEPSY OF UNVERRICHT AND LUNDBORG;Unverricht-Lundborg disease	negative regulation of peptidase activity;negative regulation of peptidase activity;negative regulation of proteolysis;adult locomotory behavior;amyloid fibril formation	cytoplasm;nucleus;cytoplasm;cytoplasm;nucleolus;cytosol;extracellular space;extracellular space;extracellular region;cytosol;extracellular exosome;collagen-containing extracellular matrix;secretory granule lumen;ficolin-1-rich granule lumen;nucleus;tertiary granule lumen	endopeptidase inhibitor activity;cysteine-type endopeptidase inhibitor activity;endopeptidase inhibitor activity;cysteine-type endopeptidase inhibitor activity;endopeptidase inhibitor activity;RNA binding;peptidase inhibitor activity;cysteine-type endopeptidase inhibitor activity;endopeptidase inhibitor activity;protease binding;cysteine-type endopeptidase inhibitor activity;endopeptidase inhibitor activity;protease binding	abnormal auditory brainstem response;abnormal eye anterior chamber depth;abnormal retina outer nuclear layer morphology;decreased body length;decreased circulating creatinine level;decreased lymphocyte cell number;decreased total retina thickness;hyperactivity;increased circulating triglyceride level;increased monocyte cell number;increased vertical activity;short tibia;abnormal apoptosis;abnormal brain wave pattern;abnormal cerebellar granule cell morphology;abnormal cerebellum morphology;abnormal cornea morphology;abnormal eye physiology;abnormal gait;abnormal nervous system physiology;ataxia;cerebellum hypoplasia;corneal opacity;corneal scarring;facial muscle spasm;impaired coordination;increased incidence of corneal inflammation;myoclonus;seizures;uveitis	adult locomotory behavior;negative regulation of peptidase activity;negative regulation of proteolysis;amyloid fibril formation	nucleus;nucleolus;cytosol;cytoplasm;extracellular space;collagen-containing extracellular matrix	cysteine-type endopeptidase inhibitor activity;endopeptidase inhibitor activity;protease binding;peptidase inhibitor activity	cystatin B	MGI:109514	1	1	1	1	NA	NA	NA
LOC418268	CSTA	cystatin A	1	76722673	76727622	-	Ncbi	v106	protein_coding	pcg	ENSGALG00010021760	CSTA	NA	CSTA	ENSGALG00010021760	CSTA	424	1	XM_416493	424	424;424;424	mRNA	pcg	3	3;3;3	NCBIGALE41649301,NCBIGALE41649302,NCBIGALE41649303	127,102,195	102;141;195	2	2;2;2	2367,2161	2161;2264;2367	ortholog_one2many	ENSMUSG00000022902;ENSMUSG00000034362;ENSMUSG00000054905;ENSMUSG00000059657;ENSMUSG00000071561;ENSMUSG00000071562;ENSMUSG00000079594;ENSMUSG00000079597;ENSMUSG00000094733;ENSMUSG00000095620	Stfa2;Csta1;Stfa3;Stfa2l1;Cstdc5;Stfa1;Cstdc6;Cstdc4;Csta3;Csta2	LOC20862;LOC209294;LOC20863;LOC268885;LOC100034684;LOC20861;LOC100038854;LOC433016;LOC408196;LOC76770	Stfa2;Csta1;Stfa3;Stfa2l1;Cstdc5;Stfa1;Cstdc6;Cstdc4;Csta3;Csta2	stefin A2;cystatin A1;stefin A3;stefin A2 like 1;cystatin domain containing 5;stefin A1;cystatin domain containing 6;cystatin domain containing 4;cystatin A family member 3;cystatin A family member 2	ortholog_one2one	ENSG00000121552	CSTA	LOC1475	CSTA	cystatin A	NA	NA	NA	NA	NA	NA	NA	NA	NA	NA	NA	NA	NA	lincSSdw	LOC418269	CCDC58	9369	lincSSdw	1.1.1	LOC418269	CCDC58	9369	0.16	0.104553013521347	0	NA	NA	NA	NA	NA	NA	NA	NA	NA	NA	NA	NA	NA	NA	NA	NA	NA	NA	NA	NA	NA	NA	NA	NA	NA	NA	NA	NA	NA	NA	NA	NA	NA	NA	NA	NA	NA	NA	NA	NA	NA	NA	NA	NA	NA	NA	NA	NA	NA	NA	bmdm;thro;blod;feat;denC;skin;pvtc;lung;spln;chor;lymB;coln;burs;cecm;jeju;thyr;trch;lymT;utri;duod;adip;ileu;pitu;hard;pine;mono;ovry;nkil;livr;thym;hert;isth;kdny;embr;gizz;crbl;brai;hypt;test;uter;pcrs;crtx;mscB;rtin;magn;cctl;optc	9949.16;8751.195;5493.2;1395.1375;1339.11;784.72;307.7675;174.03;113.0575;91.1;74.86;53.23;44.7775;42.03;40.76;36.095;26.46;25.52;23.195;21.685;19;16.4025;16.315;12.9675;12.02;9.92;9.09;7.56;7.045;4.9675;4.91;4.51;4.4675;4.415;2.56;2.525;2.4525;2.34;2.33;2.15;1.49;1.48;1.44;1.415;0.69;0.27;0.21	1	47	44	0.67	0	9949.16	bmdm	8751.195	thro	1.14	0	Standard expression	3	bmdm;thro;blod	5	3.94;2.55;2.05;2.56;Inf	/bmdm;thro;blod/feat;denC;skin/pvtc;lung;spln;chor;lymB;coln;burs;cecm;jeju;thyr;trch;lymT;utri;duod;adip;ileu;pitu;hard;pine;mono;ovry;nkil;livr;thym;hert;isth;kdny;embr;gizz;crbl;brai;hypt;test;uter;pcrs;crtx;mscB;rtin/magn/cctl;optc	/3/3/38/1/2	NA	cell-cell adhesion;keratinocyte differentiation;peptide cross-linking;negative regulation of proteolysis;negative regulation of peptidase activity	extracellular space;cytoplasm;nucleoplasm;cytosol;cornified envelope;peptidase inhibitor complex	cysteine-type endopeptidase inhibitor activity;endopeptidase inhibitor activity;protease binding	Acral peeling skin syndrome;Exfoliative ichthyosis;PEELING SKIN SYNDROME 4;Exfoliative ichthyosis autosomal recessive ichthyosis bullosa of Siemens-like	cell adhesion;cell-cell adhesion;negative regulation of peptidase activity;keratinocyte differentiation;peptide cross-linking;negative regulation of peptidase activity;negative regulation of proteolysis	cytoplasm;cytoplasm;nucleoplasm;cytosol;extracellular space;cytosol;cornified envelope;cytosol;cornified envelope;peptidase inhibitor complex;cytoplasm	cysteine-type endopeptidase inhibitor activity;endopeptidase inhibitor activity;protein binding;peptidase inhibitor activity;cysteine-type endopeptidase inhibitor activity;protease binding;cysteine-type endopeptidase inhibitor activity;cysteine-type endopeptidase inhibitor activity;endopeptidase inhibitor activity	NA	cell-cell adhesion;negative regulation of peptidase activity;negative regulation of endopeptidase activity;negative regulation of proteolysis;peptide cross-linking;keratinocyte differentiation;cell-cell adhesion;negative regulation of peptidase activity;negative regulation of proteolysis;peptide cross-linking;keratinocyte differentiation;cell-cell adhesion;negative regulation of peptidase activity;negative regulation of proteolysis;peptide cross-linking;keratinocyte differentiation;cell-cell adhesion;negative regulation of proteolysis;negative regulation of peptidase activity;peptide cross-linking;keratinocyte differentiation;cell-cell adhesion;negative regulation of proteolysis;negative regulation of peptidase activity;peptide cross-linking;keratinocyte differentiation;cell-cell adhesion;negative regulation of peptidase activity;negative regulation of endopeptidase activity;negative regulation of proteolysis;peptide cross-linking;keratinocyte differentiation;cell-cell adhesion;negative regulation of proteolysis;negative regulation of peptidase activity;peptide cross-linking;keratinocyte differentiation;cell-cell adhesion;negative regulation of proteolysis;negative regulation of peptidase activity;peptide cross-linking;keratinocyte differentiation;cell-cell adhesion;negative regulation of proteolysis;negative regulation of peptidase activity;peptide cross-linking;keratinocyte differentiation;cell-cell adhesion;negative regulation of proteolysis;negative regulation of peptidase activity;peptide cross-linking;keratinocyte differentiation	cytosol;cytoplasm;nucleoplasm;extracellular space;cornified envelope;peptidase inhibitor complex;cytosol;cytoplasm;nucleoplasm;extracellular space;cornified envelope;peptidase inhibitor complex;cytosol;cytoplasm;nucleoplasm;extracellular space;cornified envelope;peptidase inhibitor complex;cytosol;cytoplasm;nucleoplasm;extracellular space;cornified envelope;peptidase inhibitor complex;cytosol;cytoplasm;nucleoplasm;extracellular space;cornified envelope;peptidase inhibitor complex;cytosol;cytoplasm;nucleoplasm;extracellular space;cornified envelope;peptidase inhibitor complex;cytosol;cytoplasm;nucleoplasm;extracellular space;cornified envelope;peptidase inhibitor complex;cytosol;cytoplasm;nucleoplasm;extracellular space;cornified envelope;peptidase inhibitor complex;cytosol;cytoplasm;nucleoplasm;extracellular space;cornified envelope;peptidase inhibitor complex;cytosol;cytoplasm;nucleoplasm;extracellular space;cornified envelope;peptidase inhibitor complex	cysteine-type endopeptidase inhibitor activity;endopeptidase inhibitor activity;protease binding;peptidase inhibitor activity;cysteine-type endopeptidase inhibitor activity;endopeptidase inhibitor activity;protease binding;peptidase inhibitor activity;cysteine-type endopeptidase inhibitor activity;endopeptidase inhibitor activity;protease binding;peptidase inhibitor activity;cysteine-type endopeptidase inhibitor activity;endopeptidase inhibitor activity;protease binding;cysteine-type endopeptidase inhibitor activity;endopeptidase inhibitor activity;protease binding;cysteine-type endopeptidase inhibitor activity;endopeptidase inhibitor activity;protease binding;peptidase inhibitor activity;cysteine-type endopeptidase inhibitor activity;endopeptidase inhibitor activity;protease binding;cysteine-type endopeptidase inhibitor activity;endopeptidase inhibitor activity;protease binding;cysteine-type endopeptidase inhibitor activity;endopeptidase inhibitor activity;protease binding;cysteine-type endopeptidase inhibitor activity;endopeptidase inhibitor activity;protease binding	stefin A2;cystatin A1;stefin A3;stefin A2 like 1;cystatin domain containing 5;stefin A1;cystatin domain containing 6;cystatin domain containing 4;cystatin A family member 3;cystatin A family member 2	MGI:106197;MGI:3524930;MGI:106196;MGI:3524944;MGI:3696883;MGI:106198;MGI:3696881;MGI:3645124;MGI:3644688;MGI:1924020	1	1	1	1	NA	NA	NA
LOC418269	CCDC58	coiled-coil domain containing 58	1	76736991	76746205	-	Ncbi	v106	protein_coding	pcg	ENSGALG00010021767	CCDC58	NA	CCDC58	ENSGALG00010021767	CCDC58	701	4	NR_102734;NM_001278037;NM_001278033;NM_001278032	699;696;636;774	636;701;774	transcript;mRNA;mRNA;mRNA	mis;pcg;pcg;pcg	5;5;4;6	4;5;6	NCBIGALE00127803201,NCBIGALE00127803202,NCBIGALE00127803203,NCBIGALE00127803204,NCBIGALE00127803205;NCBIGALE00127803301,NCBIGALE00127803302,NCBIGALE00127803303,NCBIGALE00127803304,NCBIGALE00127803305;NCBIGALE00127803701,NCBIGALE00127803702,NCBIGALE00127803703,NCBIGALE00127803704;NCBIGALE10273401,NCBIGALE10273402,NCBIGALE10273403,NCBIGALE10273404,NCBIGALE10273405,NCBIGALE10273406	72,126,147,60,294;69,126,147,60,294;69,126,147,294;69,126,147,78,60,294	60;140;294	4;4;3;5	3;4;5	699,535,3885,3401;702,535,3885,3401;702,535,7345;702,535,1220,2588,3401	535;2129;7345	ortholog_one2one	ENSMUSG00000075229	Ccdc58	LOC381045	Ccdc58	coiled-coil domain containing 58	ortholog_one2one	ENSG00000160124	MIX23	LOC131076	MIX23	mitochondrial matrix import factor 23	NA	NA	NA	NA	NA	NA	NA	NA	NA	NA	NA	NA	NA	lincDivg;lincSSup	LOC418270;LOC418268	FAM162A;CSTA	212;9369	lincDivg	n.n.n	LOC418270	FAM162A	212	0.44	1.02899970526071e-05	0	NA	NA	NA	NA	NA	NA	NA	NA	NA	NA	NA	NA	NA	NA	NA	NA	NA	NA	NA	NA	NA	NA	NA	NA	NA	NA	NA	NA	NA	NA	NA	NA	NA	NA	NA	NA	NA	NA	NA	NA	NA	NA	NA	NA	NA	NA	NA	NA	NA	NA	kdny;embr;duod;jeju;trch;ileu;cecm;ovry;feat;livr;lymB;coln;spln;burs;adip;hert;chor;lung;crtx;bmdm;rtin;pine;skin;hypt;brai;utri;gizz;pitu;crbl;mscB;uter;test;thro;lymT;pvtc;isth;thyr;hard;denC;thym;blod;magn;nkil;optc;mono;pcrs;cctl	51.41;46.59;46.0825;39.4325;37.63;35.1575;34.845;34.51;33.4275;31.68;30.6125;30.525;29.09;26.38;24.805;23.94;21.255;20.975;19.47;19.44;18.73;17.75;17.41;16.6325;16.49;15.75;15.39;14.91;14.59;13.535;11.63;11.055;10.495;9.84;8.7725;6.76;6.7575;5.2725;5.085;4.21;3.48;2.175;1.86;1.23;1.115;0.33;0.27	1	47	45	0.34	0	51.41	kdny	46.59	embr	1.1	0	Standard expression	45	kdny;embr;duod;jeju;trch;ileu;cecm;ovry;feat;livr;lymB;coln;spln;burs;adip;hert;chor;lung;crtx;bmdm;rtin;pine;skin;hypt;brai;utri;gizz;pitu;crbl;mscB;uter;test;thro;lymT;pvtc;isth;thyr;hard;denC;thym;blod;magn;nkil;optc;mono	2	3.38;Inf	/kdny;embr;duod;jeju;trch;ileu;cecm;ovry;feat;livr;lymB;coln;spln;burs;adip;hert;chor;lung;crtx;bmdm;rtin;pine;skin;hypt;brai;utri;gizz;pitu;crbl;mscB;uter;test;thro;lymT;pvtc;isth;thyr;hard;denC;thym;blod;magn;nkil;optc;mono/pcrs;cctl	/45/2	NA	NA	mitochondrial intermembrane space	NA	NA		mitochondrial intermembrane space;mitochondrion;mitochondrial intermembrane space;mitochondrial intermembrane space;mitochondrial intermembrane space		NA		mitochondrial intermembrane space;mitochondrion		coiled-coil domain containing 58	MGI:2146423	1	1	1	1	NA	NA	NA
LOC418270	FAM162A	family with sequence similarity 162 member A	1	76746417	76754190	+	Ncbi	v106	protein_coding	pcg	ENSGALG00010021786	FAM162A	NA	FAM162A	ENSGALG00010021786	FAM162A	669	1	XM_046944449	669	669;669;669	mRNA	pcg	5	5;5;5	NCBIGALE04694444901,NCBIGALE04694444902,NCBIGALE04694444903,NCBIGALE04694444904,NCBIGALE04694444905	72,126,109,109,253	72;134;253	4	4;4;4	1018,2178,2646,1267	1018;1777;2646	ortholog_one2one	ENSMUSG00000003955	Fam162a	LOC70186	Fam162a	family with sequence similarity 162, member A	ortholog_one2one	ENSG00000114023	FAM162A	LOC26355	FAM162A	family with sequence similarity 162 member A	NA	NA	NA	NA	NA	NA	NA	NA	NA	NA	NA	NA	NA	lincDivg	LOC418269	CCDC58	212	lincDivg	1.1.1	LOC418269	CCDC58	212	0.44	1.02899970526071e-05	0	NA	NA	NA	NA	NA	NA	NA	NA	NA	NA	NA	NA	NA	NA	NA	NA	NA	NA	NA	NA	NA	NA	NA	NA	NA	NA	NA	NA	NA	NA	NA	NA	NA	NA	NA	NA	NA	NA	NA	NA	NA	NA	NA	NA	NA	NA	NA	NA	NA	NA	hert;hypt;embr;crtx;kdny;brai;crbl;rtin;ovry;pitu;mscB;adip;livr;gizz;chor;duod;utri;pine;ileu;test;feat;uter;cecm;coln;jeju;isth;skin;spln;bmdm;lung;burs;pvtc;lymB;trch;thyr;magn;hard;thro;lymT;thym;blod;optc;denC;mono;nkil;pcrs;cctl	167.09;147.6075;137.68;131.485;127.175;116.3675;114.8975;106.065;103.715;82.4075;76.505;63.61;56.93;56.05;51.45;50.64;49.54;48.84;46.0225;44.76;41.79;40.29;39.3;37.585;37.5125;36.945;33.945;32.8175;30.535;26.65;24.085;22.8525;22.01;21.59;15.9675;11.02;9.8425;7.43;7.39;6.435;5;4.43;2.08;1.165;0.74;0.29;0.24	1	47	44	0.36	0	167.09	hert	147.6075	hypt	1.13	0	Standard expression	42	hert;hypt;embr;crtx;kdny;brai;crbl;rtin;ovry;pitu;mscB;adip;livr;gizz;chor;duod;utri;pine;ileu;test;feat;uter;cecm;coln;jeju;isth;skin;spln;bmdm;lung;burs;pvtc;lymB;trch;thyr;magn;hard;thro;lymT;thym;blod;optc	3	2.13;2.55;Inf	/hert;hypt;embr;crtx;kdny;brai;crbl;rtin;ovry;pitu;mscB;adip;livr;gizz;chor;duod;utri;pine;ileu;test;feat;uter;cecm;coln;jeju;isth;skin;spln;bmdm;lung;burs;pvtc;lymB;trch;thyr;magn;hard;thro;lymT;thym;blod;optc/denC;mono;nkil/pcrs;cctl	/42/3/2	NA	positive regulation of apoptotic process;neuron apoptotic process;activation of cysteine-type endopeptidase activity involved in apoptotic process;cellular response to hypoxia;positive regulation of release of cytochrome c from mitochondria	cytosol;mitochondrion;membrane	NA	NA	apoptotic process;positive regulation of apoptotic process;activation of cysteine-type endopeptidase activity involved in apoptotic process;cellular response to hypoxia;positive regulation of release of cytochrome c from mitochondria;cellular response to hypoxia;neuron apoptotic process;positive regulation of release of cytochrome c from mitochondria;positive regulation of apoptotic process;neuron apoptotic process;cellular response to hypoxia;positive regulation of release of cytochrome c from mitochondria	membrane;membrane;membrane;cytosol;mitochondrion;membrane;membrane;membrane;membrane;cytosol;mitochondrion;mitochondrion;mitochondrial membrane;mitochondrion;membrane;cytosol;mitochondrion;membrane;membrane;membrane	protein binding	abnormal lens morphology;abnormal retina blood vessel morphology;abnormal retina morphology;abnormal retina vasculature morphology;abnormal vitreous body morphology;cataract;decreased prepulse inhibition;persistence of hyaloid vascular system	cellular response to hypoxia;apoptotic process;positive regulation of apoptotic process;activation of cysteine-type endopeptidase activity involved in apoptotic process;positive regulation of release of cytochrome c from mitochondria;neuron apoptotic process	mitochondrion;cytosol;membrane;mitochondrial membrane		family with sequence similarity 162, member A	MGI:1917436	1	1	1	1	NA	NA	NA
