## Supplemental Table 1 for "Enriched atlas of lncRNA and protein-coding genes for the GRCg7b chicken assembly and its functional annotation across 47 tissues" (part 21 of 195)

gnId	gnName	gnName_full	chr	start	end	strand	source	version	gnBiotype	gnSimpleBiotype	gnId_eqEnsemblBiomart	gnName_eqEnsemblBiomart	gnId_eqNcbiBiomart	gnName_eqNcbiBiomart	gnId_eqEnsemblOvlp	gnName_eqEnsemblOvlp	gnSz	tpNb	tpId	tpSz	tpSz_stats	tpBiotype	tpSimpleBiotype	exNb	exNb_stats	exId	exSz	exSz_stats	inNb	inNb_stats	inSz	inSz_stats	ortho_type.mmu	ortho_gnIdEnsembl.mmu	ortho_gnNameEnsembl.mmu	ortho_gnIdNcbi.mmu	ortho_gnNameNcbi.mmu	ortho_gnNameFullNcbi.mmu	ortho_type.hsa	ortho_gnIdEnsembl.hsa	ortho_gnNameEnsembl.hsa	ortho_gnIdNcbi.hsa	ortho_gnNameNcbi.hsa	ortho_gnNameFullNcbi.hsa	FEELnc_classNameByTp.LncPcg	FEELnc_gnIdByTp.LncPcg	FEELnc_gnNameByTp.LncPcg	FEELnc_gnDistByTp.LncPcg	FEELnc_className.LncPcg	FEELnc_classType.LncPcg	FEELnc_gnId.LncPcg	FEELnc_gnName.LncPcg	FEELnc_gnDist.LncPcg	FEELnc_coExpr.LncPcg	FEELnc_pval.LncPcg	FEELnc_isTsBoth.LncPcg	FEELnc_tsSameTissues.LncPcg	FEELnc_classNameByTp.PcgPcg	FEELnc_gnIdByTp.PcgPcg	FEELnc_gnNameByTp.PcgPcg	FEELnc_gnDistByTp.PcgPcg	FEELnc_className.PcgPcg	FEELnc_classType.PcgPcg	FEELnc_gnId.PcgPcg	FEELnc_gnName.PcgPcg	FEELnc_gnDist.PcgPcg	FEELnc_coExpr.PcgPcg	FEELnc_pval.PcgPcg	FEELnc_isTsBoth.PcgPcg	FEELnc_tsSameTissues.PcgPcg	FEELnc_classNameByTp.LncLnc	FEELnc_gnIdByTp.LncLnc	FEELnc_gnNameByTp.LncLnc	FEELnc_gnDistByTp.LncLnc	FEELnc_className.LncLnc	FEELnc_classType.LncLnc	FEELnc_gnId.LncLnc	FEELnc_gnName.LncLnc	FEELnc_gnDist.LncLnc	FEELnc_coExpr.LncLnc	FEELnc_pval.LncLnc	FEELnc_isTsBoth.LncLnc	FEELnc_tsSameTissues.LncLnc	FEELnc_classNameByTp.MirLnc	FEELnc_gnIdByTp.MirLnc	FEELnc_gnNameByTp.MirLnc	FEELnc_gnDistByTp.MirLnc	FEELnc_className.MirLnc	FEELnc_classType.MirLnc	FEELnc_gnId.MirLnc	FEELnc_gnName.MirLnc	FEELnc_gnDist.MirLnc	FEELnc_classNameByTp.MirPcg	FEELnc_gnIdByTp.MirPcg	FEELnc_gnNameByTp.MirPcg	FEELnc_gnDistByTp.MirPcg	FEELnc_className.MirPcg	FEELnc_classType.MirPcg	FEELnc_gnId.MirPcg	FEELnc_gnName.MirPcg	FEELnc_gnDist.MirPcg	FEELnc_classNameByTp.SmlLnc	FEELnc_gnIdByTp.SmlLnc	FEELnc_gnNameByTp.SmlLnc	FEELnc_gnDistByTp.SmlLnc	FEELnc_className.SmlLnc	FEELnc_classType.SmlLnc	FEELnc_gnId.SmlLnc	FEELnc_gnName.SmlLnc	FEELnc_gnDist.SmlLnc	FEELnc_classNameByTp.SmlPcg	FEELnc_gnIdByTp.SmlPcg	FEELnc_gnNameByTp.SmlPcg	FEELnc_gnDistByTp.SmlPcg	FEELnc_className.SmlPcg	FEELnc_classType.SmlPcg	FEELnc_gnId.SmlPcg	FEELnc_gnName.SmlPcg	FEELnc_gnDist.SmlPcg	expr_tissues	expr_values	expr_isExpressed	expr_nbTissueSup01Tpm	expr_nbTissueSup1Tpm	expr_tau	expr_isTS	expr_valueTop1	expr_tissueTop1	expr_valueTop2	expr_tissueTop2	expr_fcTop1Top2	expr_nbTissueUnexpressed	expr_category	expr_tissueNbFirstBreak	expr_tissueFirstBreak	expr_nbBreaks	expr_fcBreaks	expr_tissueBreaks	expr_tissueNbBreaks	fctAnnot_phenoDesc.gga	fctAnnot_GOterms_BP.gga	fctAnnot_GOterms_CC.gga	fctAnnot_GOterms_MF.gga	fctAnnot_phenoDesc.hsa	fctAnnot_GOterms_BP.hsa	fctAnnot_GOterms_CC.hsa	fctAnnot_GOterms_MF.hsa	fctAnnot_phenoDesc.mmu	fctAnnot_GOterms_BP.mmu	fctAnnot_GOterms_CC.mmu	fctAnnot_GOterms_MF.mmu	fctAnnot_MGIterms.mmu	fctAnnot_MGIid.mmu	locusNb_RefSeq	locusNb_Ensembl	locusNb_FrAgEncode	locusNb_DavisUniv	locusNb_Inra	locusNb_Noncode	locusIn_NbDt
LOC418271	KPNA1	karyopherin subunit alpha 1	1	76757453	76809159	-	Ncbi	v106	protein_coding	pcg	ENSGALG00010026081	KPNA1	NA	KPNA1	ENSGALG00010026081	KPNA1	4870	1	NM_001030774	4870	4870;4870;4870	mRNA	pcg	14	14;14;14	NCBIGALE00103077401,NCBIGALE00103077402,NCBIGALE00103077403,NCBIGALE00103077404,NCBIGALE00103077405,NCBIGALE00103077406,NCBIGALE00103077407,NCBIGALE00103077408,NCBIGALE00103077409,NCBIGALE001030774010,NCBIGALE001030774011,NCBIGALE001030774012,NCBIGALE001030774013,NCBIGALE001030774014	118,134,108,100,95,132,89,100,164,79,126,128,179,3318	79;348;3318	13	13;13;13	11576,2428,1653,586,2084,8896,958,549,842,5530,9570,790,1388	549;3604;11576	ortholog_one2one	ENSMUSG00000022905	Kpna1	LOC16646	Kpna1	karyopherin (importin) alpha 1	ortholog_one2one	ENSG00000114030	KPNA1	LOC3836	KPNA1	karyopherin subunit alpha 1	NA	NA	NA	NA	NA	NA	NA	NA	NA	NA	NA	NA	NA	lincDivg	LOC426341	FBXO40	2901	lincDivg	1.1.1	LOC426341	FBXO40	2901	0.18	0.0722587432337688	0	NA	NA	NA	NA	NA	NA	NA	NA	NA	NA	NA	NA	NA	NA	NA	NA	NA	NA	NA	NA	NA	NA	NA	NA	NA	NA	NA	NA	NA	NA	NA	NA	NA	NA	NA	NA	NA	NA	NA	NA	NA	NA	NA	NA	NA	NA	NA	NA	NA	NA	embr;blod;thro;crtx;brai;rtin;crbl;mscB;hypt;pine;bmdm;utri;spln;coln;burs;lung;cecm;adip;gizz;test;denC;kdny;lymT;feat;uter;jeju;duod;ileu;ovry;isth;chor;pitu;thyr;lymB;skin;hert;livr;thym;trch;pvtc;magn;hard;mono;nkil;optc;pcrs;cctl	47.1;43.4225;40.97;40.67;39.515;36.545;35.9925;30.445;28.43;27.32;27.25;26.105;24.8775;23.035;22.2875;22.245;21.72;21.665;21.065;20.63;17.965;17.9425;16.84;15.41;14.875;14.515;14.165;13.9375;13.52;12.665;11.84;11.5975;10.5725;10.2975;8.28;8.02;6.77;6.5425;6.32;6.05;3.945;3.355;2.79;2.04;1.44;0.37;0.3	1	47	45	0.32	0	47.1	embr	43.4225	blod	1.08	0	Standard expression	45	embr;blod;thro;crtx;brai;rtin;crbl;mscB;hypt;pine;bmdm;utri;spln;coln;burs;lung;cecm;adip;gizz;test;denC;kdny;lymT;feat;uter;jeju;duod;ileu;ovry;isth;chor;pitu;thyr;lymB;skin;hert;livr;thym;trch;pvtc;magn;hard;mono;nkil;optc	2	3.89;Inf	/embr;blod;thro;crtx;brai;rtin;crbl;mscB;hypt;pine;bmdm;utri;spln;coln;burs;lung;cecm;adip;gizz;test;denC;kdny;lymT;feat;uter;jeju;duod;ileu;ovry;isth;chor;pitu;thyr;lymB;skin;hert;livr;thym;trch;pvtc;magn;hard;mono;nkil;optc/pcrs;cctl	/45/2	NA	protein import into nucleus;satellite cell activation involved in skeletal muscle regeneration;skeletal muscle tissue regeneration;regulation of canonical Wnt signaling pathway;regulation of apoptotic process;postsynapse to nucleus signaling pathway;NLS-bearing protein import into nucleus;skeletal muscle satellite cell proliferation	cytoplasm;nucleoplasm;cytosol;glutamatergic synapse;NLS-dependent protein nuclear import complex;postsynaptic density	protein binding;nuclear import signal receptor activity	NA	protein import into nucleus;protein transport;NLS-bearing protein import into nucleus;protein import into nucleus;NLS-bearing protein import into nucleus;regulation of DNA recombination;NLS-bearing protein import into nucleus;skeletal muscle satellite cell proliferation;satellite cell activation involved in skeletal muscle regeneration;regulation of apoptotic process;skeletal muscle tissue regeneration;regulation of canonical Wnt signaling pathway;postsynapse to nucleus signaling pathway;postsynapse to nucleus signaling pathway;protein transport;protein import into nucleus;protein transport;protein import into nucleus;protein import into nucleus;protein transport;protein import into nucleus;protein transport;protein import into nucleus;protein transport;protein import into nucleus;protein transport	cytoplasm;nucleus;nucleus;nucleoplasm;cytosol;dendrite;nucleus;nucleoplasm;nucleoplasm;cytosol;nucleoplasm;cytosol;NLS-dependent protein nuclear import complex;cytoplasm;nuclear pore;postsynaptic density;glutamatergic synapse;nucleoplasm;cytosol;nucleoplasm;cytosol;nucleoplasm;cytosol;nucleoplasm;cytosol	protein binding;nuclear import signal receptor activity;protein binding;nuclear localization sequence binding;nuclear import signal receptor activity;nuclear localization sequence binding;nuclear import signal receptor activity;nuclear import signal receptor activity;protein binding;nuclear import signal receptor activity;protein binding;nuclear import signal receptor activity;protein binding;nuclear import signal receptor activity;protein binding;nuclear import signal receptor activity	abnormal endometrial gland development;abnormal uterus development;abnormal uterus morphology;decreased circulating cholesterol level;decreased circulating progesterone level;decreased litter size;decreased mature ovarian follicle number;dystocia;increased circulating alanine transaminase level;increased circulating aspartate transaminase level;pregnancy-related premature death;thin myometrium;thrombocytopenia;vaginal hemorrhage	protein import into nucleus;regulation of apoptotic process;protein transport;NLS-bearing protein import into nucleus;skeletal muscle tissue regeneration;regulation of canonical Wnt signaling pathway;postsynapse to nucleus signaling pathway;skeletal muscle satellite cell proliferation;satellite cell activation involved in skeletal muscle regeneration	cytoplasm;nucleus;cytosol;nucleoplasm;glutamatergic synapse;dendrite;postsynaptic density;NLS-dependent protein nuclear import complex	protein binding;nuclear import signal receptor activity;nuclear localization sequence binding	karyopherin (importin) alpha 1	MGI:103560	1	1	1	NA	NA	NA	NA
LOC418273	VAMP1	vesicle-associated membrane protein 1 (synaptobrevin 1)	1	76837153	76867412	-	Ncbi	v106	protein_coding	pcg	ENSGALG00010021801	VAMP1	NA	VAMP1	ENSGALG00010021801	VAMP1	2407	4	XM_046939678;XM_046939685;XM_015293316;NM_001039486	2625;533;5961;508	508;2407;5961	mRNA;mRNA;mRNA;mRNA	pcg;pcg;pcg;pcg	5;5;6;6	5;6;6	NCBIGALE00103948601,NCBIGALE00103948602,NCBIGALE00103948603,NCBIGALE00103948604,NCBIGALE00103948605;NCBIGALE01529331601,NCBIGALE01529331602,NCBIGALE01529331603,NCBIGALE01529331604,NCBIGALE01529331605;NCBIGALE04693967801,NCBIGALE04693967802,NCBIGALE04693967803,NCBIGALE04693967804,NCBIGALE04693967805,NCBIGALE04693967806;NCBIGALE04693968501,NCBIGALE04693968502,NCBIGALE04693968503,NCBIGALE04693968504,NCBIGALE04693968505,NCBIGALE04693968506	52,130,159,52,2232;52,130,159,52,140;52,130,159,52,294,5274;52,130,159,52,65,50	50;438;5274	4;4;5;5	4;4;5	554,767,255,402;554,767,255,3064;554,767,255,22201,527;554,767,255,3064,19073	255;3035;22201	ortholog_one2one	ENSMUSG00000030337	Vamp1	LOC78668;LOC22317	E130112N10Rik;Vamp1	RIKEN cDNA E130112N10 gene;vesicle-associated membrane protein 1	ortholog_one2one	ENSG00000139190	VAMP1	LOC6843	VAMP1	vesicle associated membrane protein 1	NA	NA	NA	NA	NA	NA	NA	NA	NA	NA	NA	NA	NA	lncgASinCont;lincDivg;lincSSdw;lincConv	LOC396050;LOC418275;LOC418274;LOC396050	SCNN1A;NCAPD2;MRPL51;SCNN1A	0;2950;1282;3139	lncgASinCont	n.n.n	LOC396050	SCNN1A	0	0	0.98536504905985	0	NA	NA	NA	NA	NA	NA	NA	NA	NA	NA	NA	NA	NA	NA	NA	NA	NA	NA	NA	NA	NA	NA	NA	NA	NA	NA	NA	NA	NA	NA	NA	NA	NA	NA	NA	NA	NA	NA	NA	NA	NA	NA	NA	NA	NA	NA	NA	NA	NA	NA	hypt;crtx;brai;crbl;rtin;embr;optc;pitu;pine;test;utri;coln;spln;thro;burs;uter;ovry;cecm;denC;kdny;lymT;mscB;jeju;lung;bmdm;chor;ileu;isth;blod;thyr;duod;feat;adip;thym;gizz;livr;hert;pvtc;lymB;skin;trch;magn;hard;nkil;mono;pcrs;cctl	267.975;222.395;155.3975;150.615;55.79;43.855;17.32;13.23;12.235;9.705;9.165;8.88;8.6125;8.305;8.0025;7.21;6.7;6.58;6.255;6.255;6.15;5.715;5.665;5.45;5.29;5.115;4.905;4.665;4.5375;4.135;4.13;4.065;3.845;3.6475;2.9;2.43;2.38;2.0625;1.7775;1.72;1.575;1.37;1.2375;0.96;0.485;0.32;0.17	1	47	43	0.65	0	267.975	hypt	222.395	crtx	1.2	0	Standard expression	4	hypt;crtx;brai;crbl	3	2.7;2.53;Inf	/hypt;crtx;brai;crbl/rtin;embr/optc;pitu;pine;test;utri;coln;spln;thro;burs;uter;ovry;cecm;denC;kdny;lymT;mscB;jeju;lung;bmdm;chor;ileu;isth;blod;thyr;duod;feat;adip;thym;gizz;livr;hert;pvtc;lymB;skin;trch;magn;hard;nkil;mono;pcrs;cctl	/4/2/41	NA	vesicle-mediated transport	integral component of membrane;specific granule membrane;tertiary granule membrane	NA	Autosomal dominant spastic ataxia type 1;Presynaptic congenital myasthenic syndromes;MYASTHENIC SYNDROME CONGENITAL 25 PRESYNAPTIC;SPASTIC ATAXIA 1 AUTOSOMAL DOMINANT	vesicle-mediated transport;vesicle fusion;SNARE complex assembly;vesicle-mediated transport;vesicle fusion;SNARE complex assembly;vesicle-mediated transport;vesicle fusion;SNARE complex assembly;vesicle-mediated transport	integral component of membrane;membrane;cellular anatomical entity;cytoplasmic vesicle membrane;cytoplasmic vesicle;mitochondrion;mitochondrial outer membrane;neuron projection;synapse;synaptic vesicle membrane;plasma membrane;cytosol;SNARE complex;plasma membrane;synaptic vesicle membrane;specific granule membrane;tertiary granule membrane;integral component of membrane;membrane;cellular anatomical entity;cytoplasmic vesicle membrane;cytoplasmic vesicle;mitochondrion;mitochondrial outer membrane;neuron projection;synapse;synaptic vesicle membrane;plasma membrane;cytosol;SNARE complex;plasma membrane;synaptic vesicle membrane;specific granule membrane;tertiary granule membrane;integral component of membrane;membrane;cellular anatomical entity;cytoplasmic vesicle membrane;cytoplasmic vesicle;mitochondrion;mitochondrial outer membrane;neuron projection;synapse;synaptic vesicle membrane;plasma membrane;cytosol;SNARE complex;plasma membrane;synaptic vesicle membrane;specific granule membrane;tertiary granule membrane;integral component of membrane;membrane;cellular anatomical entity	protein binding;SNAP receptor activity;syntaxin binding;protein binding;SNAP receptor activity;syntaxin binding;protein binding;SNAP receptor activity;syntaxin binding	abnormal posture;akinesia;decreased body size;impaired limb coordination;impaired righting response;postnatal lethality;postnatal lethality complete penetrance	vesicle-mediated transport;vesicle fusion;synaptic vesicle priming;SNARE complex assembly;regulation of synaptic vesicle fusion to presynaptic active zone membrane	integral component of membrane;mitochondrion;membrane;plasma membrane;cellular anatomical entity;cytoplasmic vesicle;synapse;cytoplasmic vesicle membrane;glutamatergic synapse;neuron projection;synaptic vesicle membrane;SNARE complex;cell surface;presynapse;neuromuscular junction;tertiary granule membrane;specific granule membrane	SNAP receptor activity;syntaxin binding	vesicle-associated membrane protein 1	MGI:1313276	1	1	2	1	1	1	2
LOC418274	MRPL51	mitochondrial ribosomal protein L51	1	76868694	76870248	-	Ncbi	v106	protein_coding	pcg	ENSGALG00010021922	MRPL51	NA	MRPL51	ENSGALG00010021922	MRPL51	1415	1	NM_001008675	1415	1415;1415;1415	mRNA	pcg	2	2;2;2	NCBIGALE00100867501,NCBIGALE00100867502	260,1155	260;708;1155	1	1;1;1	141	141;141;141	ortholog_one2one	ENSMUSG00000030335	Mrpl51	LOC66493	Mrpl51	mitochondrial ribosomal protein L51	ortholog_one2one	ENSG00000111639	MRPL51	LOC51258	MRPL51	mitochondrial ribosomal protein L51	NA	NA	NA	NA	NA	NA	NA	NA	NA	NA	NA	NA	NA	lincSSup	LOC418273	VAMP1	1282	lincSSup	1.1.1	LOC418273	VAMP1	1282	0.41	5.89868653782689e-05	0	NA	NA	NA	NA	NA	NA	NA	NA	NA	NA	NA	NA	NA	NA	NA	NA	NA	NA	NA	NA	NA	NA	NA	NA	NA	NA	NA	NA	NA	NA	NA	NA	NA	NA	NA	NA	NA	NA	NA	NA	NA	NA	NA	NA	NA	NA	NA	NA	NA	NA	ovry;test;spln;burs;lymB;chor;uter;pitu;adip;coln;bmdm;rtin;cecm;brai;pine;crtx;hypt;crbl;jeju;lung;thro;duod;trch;ileu;embr;kdny;isth;gizz;feat;hert;livr;lymT;blod;thyr;utri;skin;denC;mscB;thym;mono;hard;magn;pvtc;optc;nkil;cctl;pcrs	79.41;78.13;73.605;72.1125;60.38;58.735;48.9;47.5775;46.35;45.425;44.81;44.095;44.005;42.67;39.77;37.835;37.8175;36.4;36.1625;35.11;35.005;34.5425;33.85;33.4125;31.285;30.8275;30.33;30.025;28.41;25.91;25.805;23.44;22.7275;22.4575;22.265;21.43;18.8;16.865;16.0875;14.11;10.0975;9.535;9.4675;1.93;1.25;0.46;0.37	1	47	45	0.26	0	79.41	ovry	78.13	test	1.02	0	Standard expression	43	ovry;test;spln;burs;lymB;chor;uter;pitu;adip;coln;bmdm;rtin;cecm;brai;pine;crtx;hypt;crbl;jeju;lung;thro;duod;trch;ileu;embr;kdny;isth;gizz;feat;hert;livr;lymT;blod;thyr;utri;skin;denC;mscB;thym;mono;hard;magn;pvtc	3	4.91;2.72;Inf	/ovry;test;spln;burs;lymB;chor;uter;pitu;adip;coln;bmdm;rtin;cecm;brai;pine;crtx;hypt;crbl;jeju;lung;thro;duod;trch;ileu;embr;kdny;isth;gizz;feat;hert;livr;lymT;blod;thyr;utri;skin;denC;mscB;thym;mono;hard;magn;pvtc/optc;nkil/cctl;pcrs	/43/2/2	NA	translation	mitochondrion;mitochondrial large ribosomal subunit;mitochondrial ribosome	structural constituent of ribosome	NA	translation;mitochondrial translation;translation;mitochondrial translation;translation	mitochondrion;mitochondrion;ribonucleoprotein complex;ribosome;mitochondrial large ribosomal subunit;mitochondrial large ribosomal subunit;mitochondrial inner membrane;mitochondrial inner membrane;mitochondrial ribosome;mitochondrial large ribosomal subunit;mitochondrial large ribosomal subunit;mitochondrial ribosome;mitochondrion;mitochondrion;mitochondrion;mitochondrion;mitochondrion	structural constituent of ribosome;structural constituent of ribosome;protein binding;structural constituent of ribosome;structural constituent of ribosome;structural constituent of ribosome;structural constituent of ribosome;structural constituent of ribosome;structural constituent of ribosome;structural constituent of ribosome	abnormal lens morphology;decreased circulating glucose level;embryonic lethality prior to organogenesis;embryonic lethality prior to tooth bud stage;increased urine magnesium level;preweaning lethality complete penetrance;increased blood urea nitrogen level;increased body length	translation;mitochondrial translation	mitochondrion;mitochondrial large ribosomal subunit;ribosome;ribonucleoprotein complex;mitochondrial ribosome;mitochondrial inner membrane	structural constituent of ribosome	mitochondrial ribosomal protein L51	MGI:1913743	1	1	1	1	NA	NA	NA
LOC418275	NCAPD2	non-SMC condensin I complex subunit D2	1	76870362	76894191	+	Ncbi	v106	protein_coding	pcg	ENSGALG00010021989	NCAPD2	NA	NCAPD2	ENSGALG00010021989	NCAPD2	4382	2	NM_001080862;XM_040697740	4442;4322	4322;4382;4442	mRNA;mRNA	pcg;pcg	31;31	31;31;31	NCBIGALE00108086201,NCBIGALE00108086202,NCBIGALE00108086203,NCBIGALE00108086204,NCBIGALE00108086205,NCBIGALE00108086206,NCBIGALE00108086207,NCBIGALE00108086208,NCBIGALE00108086209,NCBIGALE001080862010,NCBIGALE001080862011,NCBIGALE001080862012,NCBIGALE001080862013,NCBIGALE001080862014,NCBIGALE001080862015,NCBIGALE001080862016,NCBIGALE001080862017,NCBIGALE001080862018,NCBIGALE001080862019,NCBIGALE001080862020,NCBIGALE001080862021,NCBIGALE001080862022,NCBIGALE001080862023,NCBIGALE001080862024,NCBIGALE001080862025,NCBIGALE001080862026,NCBIGALE001080862027,NCBIGALE001080862028,NCBIGALE001080862029,NCBIGALE001080862030,NCBIGALE001080862031;NCBIGALE04069774001,NCBIGALE04069774002,NCBIGALE04069774003,NCBIGALE04069774004,NCBIGALE04069774005,NCBIGALE04069774006,NCBIGALE04069774007,NCBIGALE04069774008,NCBIGALE04069774009,NCBIGALE040697740010,NCBIGALE040697740011,NCBIGALE040697740012,NCBIGALE040697740013,NCBIGALE040697740014,NCBIGALE040697740015,NCBIGALE040697740016,NCBIGALE040697740017,NCBIGALE040697740018,NCBIGALE040697740019,NCBIGALE040697740020,NCBIGALE040697740021,NCBIGALE040697740022,NCBIGALE040697740023,NCBIGALE040697740024,NCBIGALE040697740025,NCBIGALE040697740026,NCBIGALE040697740027,NCBIGALE040697740028,NCBIGALE040697740029,NCBIGALE040697740030,NCBIGALE040697740031	193,76,59,182,140,128,124,148,198,135,82,178,122,222,175,85,134,133,85,162,227,112,124,156,178,95,81,187,127,171,223;167,76,59,182,140,128,124,148,198,135,82,178,122,222,175,85,134,133,85,162,227,112,124,156,178,95,81,187,127,168,132	59;141;227	30;30	30;30;30	154,107,457,450,335,84,82,491,557,531,620,234,1045,1458,1400,157,1396,1379,98,249,989,305,182,220,965,2779,1938,246,117,393;154,107,457,450,335,84,82,491,557,531,620,234,1045,1458,1400,157,1396,1379,98,249,989,305,182,220,965,2779,1938,246,120,393	82;647;2779	ortholog_one2one	ENSMUSG00000038252	Ncapd2	LOC68298	Ncapd2	non-SMC condensin I complex, subunit D2	ortholog_one2one	ENSG00000010292	NCAPD2	LOC9918	NCAPD2	non-SMC condensin I complex subunit D2	NA	NA	NA	NA	NA	NA	NA	NA	NA	NA	NA	NA	NA	lincDivg;lincSSup	LOC418273;LOC374193	VAMP1;GAPDH	2950;8221	lincDivg	n.n.n	LOC418273	VAMP1	2950	0.43	2.35846479711873e-05	0	NA	NA	NA	NA	NA	NA	NA	NA	NA	NA	NA	NA	NA	NA	NA	NA	NA	NA	NA	NA	NA	NA	NA	NA	NA	NA	NA	NA	NA	NA	NA	NA	NA	NA	NA	NA	NA	NA	NA	NA	NA	NA	NA	NA	NA	NA	NA	NA	NA	NA	burs;test;ovry;rtin;lymB;spln;embr;chor;thym;crtx;cecm;denC;utri;lymT;duod;ileu;crbl;bmdm;pine;coln;brai;feat;thro;jeju;uter;lung;pitu;kdny;adip;trch;hypt;skin;thyr;gizz;isth;blod;mscB;livr;pvtc;hard;magn;hert;mono;optc;nkil;cctl;pcrs	42.7975;40.525;35.51;26.74;21.065;18.4825;12.025;11.15;10.8725;10.46;10.445;9.505;8.9;8.68;8.625;8.6175;8.605;8.485;7.74;7.675;7.5925;6.99;6.99;6.895;6.755;6.1075;5.245;5.1125;4.755;4.7;4.6725;4.22;3.235;3.19;2.985;2.85;2.39;2.09;1.925;1.805;1.285;0.83;0.64;0.47;0.31;0.21;0.09	1	46	41	0.51	0	42.7975	burs	40.525	test	1.06	0	Standard expression	46	burs;test;ovry;rtin;lymB;spln;embr;chor;thym;crtx;cecm;denC;utri;lymT;duod;ileu;crbl;bmdm;pine;coln;brai;feat;thro;jeju;uter;lung;pitu;kdny;adip;trch;hypt;skin;thyr;gizz;isth;blod;mscB;livr;pvtc;hard;magn;hert;mono;optc;nkil;cctl	2	2.33;Inf	/burs;test;ovry;rtin;lymB;spln;embr;chor;thym;crtx;cecm;denC;utri;lymT;duod;ileu;crbl;bmdm;pine;coln;brai;feat;thro;jeju;uter;lung;pitu;kdny;adip;trch;hypt;skin;thyr;gizz;isth;blod;mscB;livr;pvtc;hard;magn;hert;mono;optc;nkil;cctl/pcrs	/46/1	NA	mitotic cell cycle;chromosome condensation;mitotic chromosome condensation;positive regulation of chromosome condensation	nucleus;cytoplasm;nuclear chromosome;nucleoplasm;cytosol;condensin complex;condensed chromosome	histone binding	MICROCEPHALY 21 PRIMARY AUTOSOMAL RECESSIVE;Microcephaly with short stature	mitotic cell cycle;chromosome condensation;mitotic chromosome condensation;mitotic cell cycle;chromosome condensation;mitotic chromosome condensation;mitotic cell cycle;chromosome condensation;mitotic chromosome condensation;cell cycle;cell division;mitotic chromosome condensation;mitotic chromosome condensation;mitotic chromosome condensation;mitotic chromosome condensation;positive regulation of chromosome segregation;positive regulation of chromosome separation;positive regulation of chromosome condensation;meiotic chromosome condensation	nucleus;nucleus;nucleoplasm;cytosol;nucleus;nucleus;cytoplasm;cytoplasm;cytoplasm;membrane;nucleoplasm;cytosol;chromosome;condensin complex;condensin complex;cytosol;nuclear chromosome;condensed nuclear chromosome;condensed chromosome, centromeric region;condensed chromosome	protein binding;histone binding;histone binding;histone binding	NA	mitotic cell cycle;chromosome condensation;mitotic chromosome condensation;cell cycle;cell division;positive regulation of chromosome condensation	nucleus;chromosome;nuclear chromosome;condensed chromosome;condensin complex;nucleoplasm;cytoplasm;cytosol	histone binding	non-SMC condensin I complex, subunit D2	MGI:1915548	1	1	1	1	NA	NA	NA
LOC418276	IFFO1	intermediate filament family orphan 1	1	76909099	76925882	-	Ncbi	v106	protein_coding	pcg	ENSGALG00010022052	IFFO1	NA	IFFO1	ENSGALG00010022052	IFFO1	10176	9	XM_015293724;XM_015293718;XM_040648556;XM_015293696;XM_015293717;XM_015293712;XM_015293703;XM_015293687;XM_015293676	10192;10189;10183;10180;10177;10168;10159;10156;10180	10156;10176;10192	mRNA;mRNA;mRNA;mRNA;mRNA;mRNA;mRNA;mRNA;mRNA	pcg;pcg;pcg;pcg;pcg;pcg;pcg;pcg;pcg	10;10;9;10;10;10;9;9;9	9;10;10	NCBIGALE01529367601,NCBIGALE01529367602,NCBIGALE01529367603,NCBIGALE01529367604,NCBIGALE01529367605,NCBIGALE01529367606,NCBIGALE01529367607,NCBIGALE01529367608,NCBIGALE01529367609,NCBIGALE015293676010;NCBIGALE01529368701,NCBIGALE01529368702,NCBIGALE01529368703,NCBIGALE01529368704,NCBIGALE01529368705,NCBIGALE01529368706,NCBIGALE01529368707,NCBIGALE01529368708,NCBIGALE01529368709,NCBIGALE015293687010;NCBIGALE01529369601,NCBIGALE01529369602,NCBIGALE01529369603,NCBIGALE01529369604,NCBIGALE01529369605,NCBIGALE01529369606,NCBIGALE01529369607,NCBIGALE01529369608,NCBIGALE01529369609;NCBIGALE01529370301,NCBIGALE01529370302,NCBIGALE01529370303,NCBIGALE01529370304,NCBIGALE01529370305,NCBIGALE01529370306,NCBIGALE01529370307,NCBIGALE01529370308,NCBIGALE01529370309,NCBIGALE015293703010;NCBIGALE01529371201,NCBIGALE01529371202,NCBIGALE01529371203,NCBIGALE01529371204,NCBIGALE01529371205,NCBIGALE01529371206,NCBIGALE01529371207,NCBIGALE01529371208,NCBIGALE01529371209,NCBIGALE015293712010;NCBIGALE01529371701,NCBIGALE01529371702,NCBIGALE01529371703,NCBIGALE01529371704,NCBIGALE01529371705,NCBIGALE01529371706,NCBIGALE01529371707,NCBIGALE01529371708,NCBIGALE01529371709,NCBIGALE015293717010;NCBIGALE01529371801,NCBIGALE01529371802,NCBIGALE01529371803,NCBIGALE01529371804,NCBIGALE01529371805,NCBIGALE01529371806,NCBIGALE01529371807,NCBIGALE01529371808,NCBIGALE01529371809;NCBIGALE01529372401,NCBIGALE01529372402,NCBIGALE01529372403,NCBIGALE01529372404,NCBIGALE01529372405,NCBIGALE01529372406,NCBIGALE01529372407,NCBIGALE01529372408,NCBIGALE01529372409;NCBIGALE04064855601,NCBIGALE04064855602,NCBIGALE04064855603,NCBIGALE04064855604,NCBIGALE04064855605,NCBIGALE04064855606,NCBIGALE04064855607,NCBIGALE04064855608,NCBIGALE04064855609	974,61,96,141,9,185,121,96,131,8378;974,61,96,141,9,185,121,93,131,8378;974,61,96,141,185,121,96,131,8378;974,61,96,141,9,185,109,96,131,8378;974,61,96,141,9,185,109,93,131,8378;974,61,96,141,9,161,121,96,131,8378;974,61,96,141,161,121,96,131,8378;974,61,96,141,161,121,93,131,8378;974,61,96,141,185,121,93,131,8378	9;1065;8378	9;9;8;9;9;9;8;8;8	8;9;9	3695,83,129,447,438,832,589,178,210;3695,83,129,447,438,832,592,178,210;3695,83,129,893,832,589,178,210;3695,83,129,447,438,832,601,178,210;3695,83,129,447,438,832,604,178,210;3695,83,129,447,462,832,589,178,210;3695,83,129,917,832,589,178,210;3695,83,129,917,832,592,178,210;3695,83,129,893,832,592,178,210	83;773;3695	ortholog_one2one	ENSMUSG00000038271	Iffo1	LOC320678	Iffo1	intermediate filament family orphan 1	ortholog_one2one	ENSG00000010295	IFFO1	LOC25900	IFFO1	intermediate filament family orphan 1	NA	NA	NA	NA	NA	NA	NA	NA	NA	NA	NA	NA	NA	lincConv;lincConv	LOC374193;LOC100499455	GAPDH;CNP1	2861;8362	lincConv	n.1.n	LOC374193	GAPDH	2861	0.45	7.96915783312054e-06	0	NA	NA	NA	NA	NA	NA	NA	NA	NA	NA	NA	NA	NA	NA	NA	NA	NA	NA	NA	NA	NA	NA	NA	NA	NA	NA	NA	NA	NA	NA	NA	NA	NA	NA	NA	NA	NA	NA	NA	NA	NA	NA	NA	NA	NA	NA	NA	NA	NA	NA	crtx;crbl;rtin;hypt;brai;test;embr;pine;ovry;spln;utri;pitu;burs;adip;lymT;bmdm;chor;lymB;thro;lung;thyr;gizz;coln;kdny;uter;feat;ileu;cecm;denC;thym;isth;duod;mscB;jeju;skin;hert;blod;hard;livr;optc;pvtc;magn;mono;trch;pcrs;nkil;cctl	52.18;31.235;29.395;15.2775;14.58;14.215;13.08;10.42;9.155;8.7525;7.91;6.9325;5.8525;5.285;4.765;4.505;4.425;4.2425;3.94;3.585;3.255;3.045;2.815;2.7575;2.65;2.55;2.2875;2.285;2.14;2.0325;1.785;1.73;1.565;1.52;1.46;1.36;1.295;1.1675;1.155;0.9;0.84;0.525;0.395;0.355;0.13;0.12;0.08	1	46	39	0.64	0	52.18	crtx	31.235	crbl	1.67	0	Standard expression	44	crtx;crbl;rtin;hypt;brai;test;embr;pine;ovry;spln;utri;pitu;burs;adip;lymT;bmdm;chor;lymB;thro;lung;thyr;gizz;coln;kdny;uter;feat;ileu;cecm;denC;thym;isth;duod;mscB;jeju;skin;hert;blod;hard;livr;optc;pvtc;magn;mono;trch	2	2.73;Inf	/crtx;crbl;rtin;hypt;brai;test;embr;pine;ovry;spln;utri;pitu;burs;adip;lymT;bmdm;chor;lymB;thro;lung;thyr;gizz;coln;kdny;uter;feat;ileu;cecm;denC;thym;isth;duod;mscB;jeju;skin;hert;blod;hard;livr;optc;pvtc;magn;mono;trch/pcrs;nkil;cctl	/44/3	NA	NA	NA	NA	NA	double-strand break repair via nonhomologous end joining;DNA double-strand break attachment to nuclear envelope;protein localization to site of double-strand break;double-strand break repair via nonhomologous end joining;DNA double-strand break attachment to nuclear envelope;protein localization to site of double-strand break;double-strand break repair via nonhomologous end joining;DNA double-strand break attachment to nuclear envelope;protein localization to site of double-strand break;double-strand break repair via nonhomologous end joining;DNA double-strand break attachment to nuclear envelope;protein localization to site of double-strand break	intermediate filament;nucleus;membrane;nucleoplasm;nucleoplasm;intermediate filament;nuclear inner membrane;nuclear matrix;nuclear matrix;site of double-strand break;nucleus;membrane;nucleoplasm;nucleoplasm;intermediate filament;nuclear inner membrane;nuclear matrix;nuclear matrix;site of double-strand break;nucleus;membrane;nucleoplasm;nucleoplasm;intermediate filament;nuclear inner membrane;nuclear matrix;nuclear matrix;site of double-strand break;intermediate filament;nucleus;membrane;nucleoplasm;nucleoplasm;intermediate filament;nuclear inner membrane;nuclear matrix;nuclear matrix;site of double-strand break	protein binding;protein binding;protein binding;protein binding	NA	double-strand break repair via nonhomologous end joining;DNA double-strand break attachment to nuclear envelope;protein localization to site of double-strand break	nucleoplasm;nucleus;membrane;nuclear inner membrane;intermediate filament;nuclear matrix;site of double-strand break		intermediate filament family orphan 1	MGI:2444516	1	1	1	2	NA	NA	NA
LOC418277	NOP2	NOP2 nucleolar protein	1	76932604	76937809	-	Ncbi	v106	protein_coding	pcg	ENSGALG00010022069	NOP2	NA	NOP2	ENSGALG00010022069	NOP2	2332	1	XM_015293670	2332	2332;2332;2332	mRNA	pcg	16	16;16;16	NCBIGALE01529367001,NCBIGALE01529367002,NCBIGALE01529367003,NCBIGALE01529367004,NCBIGALE01529367005,NCBIGALE01529367006,NCBIGALE01529367007,NCBIGALE01529367008,NCBIGALE01529367009,NCBIGALE015293670010,NCBIGALE015293670011,NCBIGALE015293670012,NCBIGALE015293670013,NCBIGALE015293670014,NCBIGALE015293670015,NCBIGALE015293670016	178,46,65,269,44,161,200,90,88,141,140,90,123,98,131,468	44;146;468	15	15;15;15	80,83,187,294,167,767,96,80,101,177,273,308,75,90,111	75;193;767	ortholog_one2one	ENSMUSG00000038279	Nop2	LOC110109	Nop2	NOP2 nucleolar protein	ortholog_one2one	ENSG00000111641	NOP2	LOC4839	NOP2	NOP2 nucleolar protein	NA	NA	NA	NA	NA	NA	NA	NA	NA	NA	NA	NA	NA	lincSSup	LOC418276	IFFO1	6722	lincSSup	1.1.1	LOC418276	IFFO1	6722	0.48	1.94106455052118e-06	0	NA	NA	NA	NA	NA	NA	NA	NA	NA	NA	NA	NA	NA	NA	NA	NA	NA	NA	NA	NA	NA	NA	NA	NA	NA	NA	NA	NA	NA	NA	NA	NA	NA	NA	NA	NA	NA	NA	NA	NA	NA	NA	NA	NA	NA	NA	NA	NA	NA	NA	ovry;burs;spln;thro;lymB;bmdm;pine;utri;gizz;cecm;denC;crtx;coln;rtin;chor;skin;duod;embr;brai;feat;adip;uter;ileu;lung;lymT;crbl;mscB;jeju;thym;trch;kdny;test;hypt;pitu;thyr;isth;livr;blod;hard;hert;magn;pvtc;mono;nkil;optc;pcrs;cctl	43.97;41.4125;39.2625;36.7;31.9;30.555;27.945;25.76;24.06;23.675;23.25;21.845;21.84;21.535;21.485;20.165;19.0275;18.635;18.55;18.465;18.45;17.915;17.8625;17.83;17.46;16.815;16.61;15.22;14.3175;13.98;13.405;12.7;12.6625;11.52;11.22;9.78;7.88;6.1925;5.6025;5.15;5.07;4.65;2.4;0.84;0.81;0.27;0.23	1	47	43	0.31	0	43.97	ovry	41.4125	burs	1.06	0	Standard expression	43	ovry;burs;spln;thro;lymB;bmdm;pine;utri;gizz;cecm;denC;crtx;coln;rtin;chor;skin;duod;embr;brai;feat;adip;uter;ileu;lung;lymT;crbl;mscB;jeju;thym;trch;kdny;test;hypt;pitu;thyr;isth;livr;blod;hard;hert;magn;pvtc;mono	3	2.86;3;Inf	/ovry;burs;spln;thro;lymB;bmdm;pine;utri;gizz;cecm;denC;crtx;coln;rtin;chor;skin;duod;embr;brai;feat;adip;uter;ileu;lung;lymT;crbl;mscB;jeju;thym;trch;kdny;test;hypt;pitu;thyr;isth;livr;blod;hard;hert;magn;pvtc;mono/nkil;optc/pcrs;cctl	/43/2/2	NA	RNA processing;RNA methylation;positive regulation of cell population proliferation;ribosomal large subunit assembly;regulation of signal transduction by p53 class mediator	nucleolus	RNA binding;methyltransferase activity;S-adenosylmethionine-dependent methyltransferase activity	NA	RNA processing;RNA methylation;methylation;rRNA processing;ribosome biogenesis;maturation of LSU-rRNA;rRNA base methylation;positive regulation of cell population proliferation;ribosomal large subunit assembly;RNA methylation;regulation of signal transduction by p53 class mediator;RNA processing;RNA methylation;methylation;rRNA processing;ribosome biogenesis;maturation of LSU-rRNA;rRNA base methylation;positive regulation of cell population proliferation;ribosomal large subunit assembly;RNA methylation;regulation of signal transduction by p53 class mediator;RNA processing;RNA methylation;methylation;rRNA processing;ribosome biogenesis;maturation of LSU-rRNA;rRNA base methylation;positive regulation of cell population proliferation;ribosomal large subunit assembly;RNA methylation;regulation of signal transduction by p53 class mediator;RNA processing;RNA methylation;methylation;rRNA processing;ribosome biogenesis;maturation of LSU-rRNA;rRNA base methylation;positive regulation of cell population proliferation;ribosomal large subunit assembly;RNA methylation;regulation of signal transduction by p53 class mediator;RNA processing;RNA methylation;methylation;rRNA processing;ribosome biogenesis;maturation of LSU-rRNA;rRNA base methylation;positive regulation of cell population proliferation;ribosomal large subunit assembly;RNA methylation;regulation of signal transduction by p53 class mediator;RNA processing;RNA methylation;methylation;rRNA processing;ribosome biogenesis;maturation of LSU-rRNA;rRNA base methylation;positive regulation of cell population proliferation;ribosomal large subunit assembly;RNA methylation;regulation of signal transduction by p53 class mediator;RNA processing;RNA methylation;methylation;rRNA processing;ribosome biogenesis;maturation of LSU-rRNA;rRNA base methylation;positive regulation of cell population proliferation;ribosomal large subunit assembly;RNA methylation;regulation of signal transduction by p53 class mediator;RNA processing;RNA methylation;methylation;rRNA processing;ribosome biogenesis;maturation of LSU-rRNA;rRNA base methylation;positive regulation of cell population proliferation;ribosomal large subunit assembly;RNA methylation;regulation of signal transduction by p53 class mediator;RNA methylation;methylation	nucleus;nucleolus;nucleolus;nucleolus;nucleolus;nucleoplasm;nucleus;nucleolus;nucleolus;nucleolus;nucleolus;nucleoplasm;nucleus;nucleolus;nucleolus;nucleolus;nucleolus;nucleoplasm;nucleus;nucleolus;nucleolus;nucleolus;nucleolus;nucleoplasm;nucleus;nucleolus;nucleolus;nucleolus;nucleolus;nucleoplasm;nucleus;nucleolus;nucleolus;nucleolus;nucleolus;nucleoplasm;nucleus;nucleolus;nucleolus;nucleolus;nucleolus;nucleoplasm;nucleus;nucleolus;nucleolus;nucleolus;nucleolus;nucleoplasm;nucleolus	RNA binding;methyltransferase activity;S-adenosylmethionine-dependent methyltransferase activity;RNA binding;transferase activity;protein binding;rRNA (cytosine-C5-)-methyltransferase activity;RNA binding;methyltransferase activity;S-adenosylmethionine-dependent methyltransferase activity;RNA binding;transferase activity;protein binding;rRNA (cytosine-C5-)-methyltransferase activity;RNA binding;methyltransferase activity;S-adenosylmethionine-dependent methyltransferase activity;RNA binding;transferase activity;protein binding;rRNA (cytosine-C5-)-methyltransferase activity;RNA binding;methyltransferase activity;S-adenosylmethionine-dependent methyltransferase activity;RNA binding;transferase activity;protein binding;rRNA (cytosine-C5-)-methyltransferase activity;RNA binding;methyltransferase activity;S-adenosylmethionine-dependent methyltransferase activity;RNA binding;transferase activity;protein binding;rRNA (cytosine-C5-)-methyltransferase activity;RNA binding;methyltransferase activity;S-adenosylmethionine-dependent methyltransferase activity;RNA binding;transferase activity;protein binding;rRNA (cytosine-C5-)-methyltransferase activity;RNA binding;methyltransferase activity;S-adenosylmethionine-dependent methyltransferase activity;RNA binding;transferase activity;protein binding;rRNA (cytosine-C5-)-methyltransferase activity;RNA binding;methyltransferase activity;S-adenosylmethionine-dependent methyltransferase activity;RNA binding;transferase activity;protein binding;rRNA (cytosine-C5-)-methyltransferase activity;methyltransferase activity;RNA binding;transferase activity	prenatal lethality complete penetrance	RNA processing;RNA methylation;methylation;ribosome biogenesis;ribosomal large subunit assembly;positive regulation of cell population proliferation;regulation of signal transduction by p53 class mediator	nucleolus	RNA binding;methyltransferase activity;S-adenosylmethionine-dependent methyltransferase activity;transferase activity	NOP2 nucleolar protein	MGI:107891	1	1	1	1	NA	NA	NA
LOC418278	CHD4	chromodomain helicase DNA binding protein 4	1	76938120	76959584	-	Ncbi	v106	protein_coding	pcg	ENSGALG00010022093	CHD4	NA	CHD4	ENSGALG00010022069;ENSGALG00010022093	NOP2;CHD4	6416	12	XM_040648525;XM_040648536;XM_040648514;XM_040648543;XM_040648512;XM_040648534;XM_040648497;XM_040648493;XM_040648488;XM_040648479;XM_040648506;XM_040648475	6443;6440;6440;6437;6419;6411;6416;6416;6413;6387;6384;6384	6384;6416;6443	mRNA;mRNA;mRNA;mRNA;mRNA;mRNA;mRNA;mRNA;mRNA;mRNA;mRNA;mRNA	pcg;pcg;pcg;pcg;pcg;pcg;pcg;pcg;pcg;pcg;pcg;pcg	40;40;40;40;40;40;40;40;40;40;40;40	40;40;40	NCBIGALE04064847501,NCBIGALE04064847502,NCBIGALE04064847503,NCBIGALE04064847504,NCBIGALE04064847505,NCBIGALE04064847506,NCBIGALE04064847507,NCBIGALE04064847508,NCBIGALE04064847509,NCBIGALE040648475010,NCBIGALE040648475011,NCBIGALE040648475012,NCBIGALE040648475013,NCBIGALE040648475014,NCBIGALE040648475015,NCBIGALE040648475016,NCBIGALE040648475017,NCBIGALE040648475018,NCBIGALE040648475019,NCBIGALE040648475020,NCBIGALE040648475021,NCBIGALE040648475022,NCBIGALE040648475023,NCBIGALE040648475024,NCBIGALE040648475025,NCBIGALE040648475026,NCBIGALE040648475027,NCBIGALE040648475028,NCBIGALE040648475029,NCBIGALE040648475030,NCBIGALE040648475031,NCBIGALE040648475032,NCBIGALE040648475033,NCBIGALE040648475034,NCBIGALE040648475035,NCBIGALE040648475036,NCBIGALE040648475037,NCBIGALE040648475038,NCBIGALE040648475039,NCBIGALE040648475040;NCBIGALE04064847901,NCBIGALE04064847902,NCBIGALE04064847903,NCBIGALE04064847904,NCBIGALE04064847905,NCBIGALE04064847906,NCBIGALE04064847907,NCBIGALE04064847908,NCBIGALE04064847909,NCBIGALE040648479010,NCBIGALE040648479011,NCBIGALE040648479012,NCBIGALE040648479013,NCBIGALE040648479014,NCBIGALE040648479015,NCBIGALE040648479016,NCBIGALE040648479017,NCBIGALE040648479018,NCBIGALE040648479019,NCBIGALE040648479020,NCBIGALE040648479021,NCBIGALE040648479022,NCBIGALE040648479023,NCBIGALE040648479024,NCBIGALE040648479025,NCBIGALE040648479026,NCBIGALE040648479027,NCBIGALE040648479028,NCBIGALE040648479029,NCBIGALE040648479030,NCBIGALE040648479031,NCBIGALE040648479032,NCBIGALE040648479033,NCBIGALE040648479034,NCBIGALE040648479035,NCBIGALE040648479036,NCBIGALE040648479037,NCBIGALE040648479038,NCBIGALE040648479039,NCBIGALE040648479040;NCBIGALE04064848801,NCBIGALE04064848802,NCBIGALE04064848803,NCBIGALE04064848804,NCBIGALE04064848805,NCBIGALE04064848806,NCBIGALE04064848807,NCBIGALE04064848808,NCBIGALE04064848809,NCBIGALE040648488010,NCBIGALE040648488011,NCBIGALE040648488012,NCBIGALE040648488013,NCBIGALE040648488014,NCBIGALE040648488015,NCBIGALE040648488016,NCBIGALE040648488017,NCBIGALE040648488018,NCBIGALE040648488019,NCBIGALE040648488020,NCBIGALE040648488021,NCBIGALE040648488022,NCBIGALE040648488023,NCBIGALE040648488024,NCBIGALE040648488025,NCBIGALE040648488026,NCBIGALE040648488027,NCBIGALE040648488028,NCBIGALE040648488029,NCBIGALE040648488030,NCBIGALE040648488031,NCBIGALE040648488032,NCBIGALE040648488033,NCBIGALE040648488034,NCBIGALE040648488035,NCBIGALE040648488036,NCBIGALE040648488037,NCBIGALE040648488038,NCBIGALE040648488039,NCBIGALE040648488040;NCBIGALE04064849301,NCBIGALE04064849302,NCBIGALE04064849303,NCBIGALE04064849304,NCBIGALE04064849305,NCBIGALE04064849306,NCBIGALE04064849307,NCBIGALE04064849308,NCBIGALE04064849309,NCBIGALE040648493010,NCBIGALE040648493011,NCBIGALE040648493012,NCBIGALE040648493013,NCBIGALE040648493014,NCBIGALE040648493015,NCBIGALE040648493016,NCBIGALE040648493017,NCBIGALE040648493018,NCBIGALE040648493019,NCBIGALE040648493020,NCBIGALE040648493021,NCBIGALE040648493022,NCBIGALE040648493023,NCBIGALE040648493024,NCBIGALE040648493025,NCBIGALE040648493026,NCBIGALE040648493027,NCBIGALE040648493028,NCBIGALE040648493029,NCBIGALE040648493030,NCBIGALE040648493031,NCBIGALE040648493032,NCBIGALE040648493033,NCBIGALE040648493034,NCBIGALE040648493035,NCBIGALE040648493036,NCBIGALE040648493037,NCBIGALE040648493038,NCBIGALE040648493039,NCBIGALE040648493040;NCBIGALE04064849701,NCBIGALE04064849702,NCBIGALE04064849703,NCBIGALE04064849704,NCBIGALE04064849705,NCBIGALE04064849706,NCBIGALE04064849707,NCBIGALE04064849708,NCBIGALE04064849709,NCBIGALE040648497010,NCBIGALE040648497011,NCBIGALE040648497012,NCBIGALE040648497013,NCBIGALE040648497014,NCBIGALE040648497015,NCBIGALE040648497016,NCBIGALE040648497017,NCBIGALE040648497018,NCBIGALE040648497019,NCBIGALE040648497020,NCBIGALE040648497021,NCBIGALE040648497022,NCBIGALE040648497023,NCBIGALE040648497024,NCBIGALE040648497025,NCBIGALE040648497026,NCBIGALE040648497027,NCBIGALE040648497028,NCBIGALE040648497029,NCBIGALE040648497030,NCBIGALE040648497031,NCBIGALE040648497032,NCBIGALE040648497033,NCBIGALE040648497034,NCBIGALE040648497035,NCBIGALE040648497036,NCBIGALE040648497037,NCBIGALE040648497038,NCBIGALE040648497039,NCBIGALE040648497040;NCBIGALE04064850601,NCBIGALE04064850602,NCBIGALE04064850603,NCBIGALE04064850604,NCBIGALE04064850605,NCBIGALE04064850606,NCBIGALE04064850607,NCBIGALE04064850608,NCBIGALE04064850609,NCBIGALE040648506010,NCBIGALE040648506011,NCBIGALE040648506012,NCBIGALE040648506013,NCBIGALE040648506014,NCBIGALE040648506015,NCBIGALE040648506016,NCBIGALE040648506017,NCBIGALE040648506018,NCBIGALE040648506019,NCBIGALE040648506020,NCBIGALE040648506021,NCBIGALE040648506022,NCBIGALE040648506023,NCBIGALE040648506024,NCBIGALE040648506025,NCBIGALE040648506026,NCBIGALE040648506027,NCBIGALE040648506028,NCBIGALE040648506029,NCBIGALE040648506030,NCBIGALE040648506031,NCBIGALE040648506032,NCBIGALE040648506033,NCBIGALE040648506034,NCBIGALE040648506035,NCBIGALE040648506036,NCBIGALE040648506037,NCBIGALE040648506038,NCBIGALE040648506039,NCBIGALE040648506040;NCBIGALE04064851201,NCBIGALE04064851202,NCBIGALE04064851203,NCBIGALE04064851204,NCBIGALE04064851205,NCBIGALE04064851206,NCBIGALE04064851207,NCBIGALE04064851208,NCBIGALE04064851209,NCBIGALE040648512010,NCBIGALE040648512011,NCBIGALE040648512012,NCBIGALE040648512013,NCBIGALE040648512014,NCBIGALE040648512015,NCBIGALE040648512016,NCBIGALE040648512017,NCBIGALE040648512018,NCBIGALE040648512019,NCBIGALE040648512020,NCBIGALE040648512021,NCBIGALE040648512022,NCBIGALE040648512023,NCBIGALE040648512024,NCBIGALE040648512025,NCBIGALE040648512026,NCBIGALE040648512027,NCBIGALE040648512028,NCBIGALE040648512029,NCBIGALE040648512030,NCBIGALE040648512031,NCBIGALE040648512032,NCBIGALE040648512033,NCBIGALE040648512034,NCBIGALE040648512035,NCBIGALE040648512036,NCBIGALE040648512037,NCBIGALE040648512038,NCBIGALE040648512039,NCBIGALE040648512040;NCBIGALE04064851401,NCBIGALE04064851402,NCBIGALE04064851403,NCBIGALE04064851404,NCBIGALE04064851405,NCBIGALE04064851406,NCBIGALE04064851407,NCBIGALE04064851408,NCBIGALE04064851409,NCBIGALE040648514010,NCBIGALE040648514011,NCBIGALE040648514012,NCBIGALE040648514013,NCBIGALE040648514014,NCBIGALE040648514015,NCBIGALE040648514016,NCBIGALE040648514017,NCBIGALE040648514018,NCBIGALE040648514019,NCBIGALE040648514020,NCBIGALE040648514021,NCBIGALE040648514022,NCBIGALE040648514023,NCBIGALE040648514024,NCBIGALE040648514025,NCBIGALE040648514026,NCBIGALE040648514027,NCBIGALE040648514028,NCBIGALE040648514029,NCBIGALE040648514030,NCBIGALE040648514031,NCBIGALE040648514032,NCBIGALE040648514033,NCBIGALE040648514034,NCBIGALE040648514035,NCBIGALE040648514036,NCBIGALE040648514037,NCBIGALE040648514038,NCBIGALE040648514039,NCBIGALE040648514040;NCBIGALE04064852501,NCBIGALE04064852502,NCBIGALE04064852503,NCBIGALE04064852504,NCBIGALE04064852505,NCBIGALE04064852506,NCBIGALE04064852507,NCBIGALE04064852508,NCBIGALE04064852509,NCBIGALE040648525010,NCBIGALE040648525011,NCBIGALE040648525012,NCBIGALE040648525013,NCBIGALE040648525014,NCBIGALE040648525015,NCBIGALE040648525016,NCBIGALE040648525017,NCBIGALE040648525018,NCBIGALE040648525019,NCBIGALE040648525020,NCBIGALE040648525021,NCBIGALE040648525022,NCBIGALE040648525023,NCBIGALE040648525024,NCBIGALE040648525025,NCBIGALE040648525026,NCBIGALE040648525027,NCBIGALE040648525028,NCBIGALE040648525029,NCBIGALE040648525030,NCBIGALE040648525031,NCBIGALE040648525032,NCBIGALE040648525033,NCBIGALE040648525034,NCBIGALE040648525035,NCBIGALE040648525036,NCBIGALE040648525037,NCBIGALE040648525038,NCBIGALE040648525039,NCBIGALE040648525040;NCBIGALE04064853401,NCBIGALE04064853402,NCBIGALE04064853403,NCBIGALE04064853404,NCBIGALE04064853405,NCBIGALE04064853406,NCBIGALE04064853407,NCBIGALE04064853408,NCBIGALE04064853409,NCBIGALE040648534010,NCBIGALE040648534011,NCBIGALE040648534012,NCBIGALE040648534013,NCBIGALE040648534014,NCBIGALE040648534015,NCBIGALE040648534016,NCBIGALE040648534017,NCBIGALE040648534018,NCBIGALE040648534019,NCBIGALE040648534020,NCBIGALE040648534021,NCBIGALE040648534022,NCBIGALE040648534023,NCBIGALE040648534024,NCBIGALE040648534025,NCBIGALE040648534026,NCBIGALE040648534027,NCBIGALE040648534028,NCBIGALE040648534029,NCBIGALE040648534030,NCBIGALE040648534031,NCBIGALE040648534032,NCBIGALE040648534033,NCBIGALE040648534034,NCBIGALE040648534035,NCBIGALE040648534036,NCBIGALE040648534037,NCBIGALE040648534038,NCBIGALE040648534039,NCBIGALE040648534040;NCBIGALE04064853601,NCBIGALE04064853602,NCBIGALE04064853603,NCBIGALE04064853604,NCBIGALE04064853605,NCBIGALE04064853606,NCBIGALE04064853607,NCBIGALE04064853608,NCBIGALE04064853609,NCBIGALE040648536010,NCBIGALE040648536011,NCBIGALE040648536012,NCBIGALE040648536013,NCBIGALE040648536014,NCBIGALE040648536015,NCBIGALE040648536016,NCBIGALE040648536017,NCBIGALE040648536018,NCBIGALE040648536019,NCBIGALE040648536020,NCBIGALE040648536021,NCBIGALE040648536022,NCBIGALE040648536023,NCBIGALE040648536024,NCBIGALE040648536025,NCBIGALE040648536026,NCBIGALE040648536027,NCBIGALE040648536028,NCBIGALE040648536029,NCBIGALE040648536030,NCBIGALE040648536031,NCBIGALE040648536032,NCBIGALE040648536033,NCBIGALE040648536034,NCBIGALE040648536035,NCBIGALE040648536036,NCBIGALE040648536037,NCBIGALE040648536038,NCBIGALE040648536039,NCBIGALE040648536040;NCBIGALE04064854301,NCBIGALE04064854302,NCBIGALE04064854303,NCBIGALE04064854304,NCBIGALE04064854305,NCBIGALE04064854306,NCBIGALE04064854307,NCBIGALE04064854308,NCBIGALE04064854309,NCBIGALE040648543010,NCBIGALE040648543011,NCBIGALE040648543012,NCBIGALE040648543013,NCBIGALE040648543014,NCBIGALE040648543015,NCBIGALE040648543016,NCBIGALE040648543017,NCBIGALE040648543018,NCBIGALE040648543019,NCBIGALE040648543020,NCBIGALE040648543021,NCBIGALE040648543022,NCBIGALE040648543023,NCBIGALE040648543024,NCBIGALE040648543025,NCBIGALE040648543026,NCBIGALE040648543027,NCBIGALE040648543028,NCBIGALE040648543029,NCBIGALE040648543030,NCBIGALE040648543031,NCBIGALE040648543032,NCBIGALE040648543033,NCBIGALE040648543034,NCBIGALE040648543035,NCBIGALE040648543036,NCBIGALE040648543037,NCBIGALE040648543038,NCBIGALE040648543039,NCBIGALE040648543040	48,143,128,192,119,242,128,136,182,240,204,206,132,97,192,201,138,122,174,142,132,118,125,238,173,181,111,89,134,145,166,110,133,78,138,109,133,196,176,592;48,143,128,192,119,242,128,136,182,240,204,206,132,97,192,201,138,122,174,142,132,118,125,238,173,181,111,89,134,145,166,110,130,78,138,109,133,196,176,592;48,143,128,192,119,242,128,136,182,240,204,206,132,97,192,201,138,122,174,142,132,118,125,238,173,181,111,86,134,145,166,110,133,78,138,109,133,196,176,592;48,143,128,192,119,242,128,136,182,240,204,206,132,97,192,201,138,122,174,142,132,118,125,238,173,181,111,86,134,145,166,110,130,78,138,109,133,196,176,592;48,143,128,192,119,242,128,136,182,240,204,206,132,97,192,201,138,122,174,142,132,118,125,238,173,181,87,89,134,145,166,110,133,78,138,109,133,196,176,592;48,143,128,192,119,242,128,136,182,240,204,206,132,97,192,201,138,122,174,142,132,118,125,238,173,181,111,89,134,145,166,110,133,78,138,109,133,196,144,592;48,143,128,192,119,242,128,136,182,240,204,206,132,97,192,201,138,122,174,142,132,118,125,238,173,181,87,89,134,145,166,110,130,78,138,109,133,196,176,592;48,143,128,192,119,242,128,136,182,240,204,206,132,97,192,201,138,122,174,142,132,118,125,238,173,181,87,86,134,145,166,110,133,78,138,109,133,196,176,592;48,143,128,192,119,242,128,136,182,240,204,206,132,97,192,201,138,122,174,142,132,118,125,238,173,181,87,86,134,145,166,110,130,78,138,109,133,196,176,592;48,143,128,192,119,242,128,136,182,240,204,206,132,97,192,201,138,122,174,142,132,118,125,238,173,181,87,89,134,145,166,110,133,78,138,109,133,196,144,592;48,143,128,192,119,242,128,136,182,240,204,206,132,97,192,201,138,122,174,142,132,118,125,238,173,181,87,86,134,145,166,110,133,78,138,109,133,196,144,592;48,143,128,192,119,242,128,136,182,240,204,206,132,97,192,201,138,122,174,142,132,118,125,238,173,181,87,89,134,145,166,110,130,78,138,109,133,196,144,592	48;160;592	39;39;39;39;39;39;39;39;39;39;39;39	39;39;39	878,1952,190,393,450,84,120,417,131,850,101,285,292,370,99,841,2546,114,332,435,96,210,288,170,157,76,169,79,259,188,366,178,241,123,90,320,948,122,101;878,1952,190,393,450,84,120,417,131,850,101,285,292,370,99,841,2546,114,332,435,96,210,288,170,157,76,169,79,259,188,366,181,241,123,90,320,948,122,101;878,1952,190,393,450,84,120,417,131,850,101,285,292,370,99,841,2546,114,332,435,96,210,288,170,157,76,172,79,259,188,366,178,241,123,90,320,948,122,101;878,1952,190,393,450,84,120,417,131,850,101,285,292,370,99,841,2546,114,332,435,96,210,288,170,157,76,172,79,259,188,366,181,241,123,90,320,948,122,101;878,1952,190,393,450,84,120,417,131,850,101,285,292,370,99,841,2546,114,332,435,96,210,288,170,157,100,169,79,259,188,366,178,241,123,90,320,948,122,101;878,1952,190,393,450,84,120,417,131,850,101,285,292,370,99,841,2546,114,332,435,96,210,288,170,157,76,169,79,259,188,366,178,241,123,90,320,948,122,133;878,1952,190,393,450,84,120,417,131,850,101,285,292,370,99,841,2546,114,332,435,96,210,288,170,157,100,169,79,259,188,366,181,241,123,90,320,948,122,101;878,1952,190,393,450,84,120,417,131,850,101,285,292,370,99,841,2546,114,332,435,96,210,288,170,157,100,172,79,259,188,366,178,241,123,90,320,948,122,101;878,1952,190,393,450,84,120,417,131,850,101,285,292,370,99,841,2546,114,332,435,96,210,288,170,157,100,172,79,259,188,366,181,241,123,90,320,948,122,101;878,1952,190,393,450,84,120,417,131,850,101,285,292,370,99,841,2546,114,332,435,96,210,288,170,157,100,169,79,259,188,366,178,241,123,90,320,948,122,133;878,1952,190,393,450,84,120,417,131,850,101,285,292,370,99,841,2546,114,332,435,96,210,288,170,157,100,172,79,259,188,366,178,241,123,90,320,948,122,133;878,1952,190,393,450,84,120,417,131,850,101,285,292,370,99,841,2546,114,332,435,96,210,288,170,157,100,169,79,259,188,366,181,241,123,90,320,948,122,133	76;387;2546	ortholog_one2one	ENSMUSG00000063870	Chd4	LOC107932	Chd4	chromodomain helicase DNA binding protein 4	ortholog_one2one	ENSG00000111642	CHD4	LOC1108	CHD4	chromodomain helicase DNA binding protein 4	NA	NA	NA	NA	NA	NA	NA	NA	NA	NA	NA	NA	NA	lincSSup	LOC418277	NOP2	311	lincSSup	n.1.1	LOC418277	NOP2	311	0.55	4.85830557673853e-08	0	NA	NA	NA	NA	NA	NA	NA	NA	NA	NA	NA	NA	NA	NA	NA	NA	NA	NA	NA	NA	NA	NA	NA	NA	NA	NA	NA	NA	NA	NA	NA	NA	NA	NA	NA	NA	NA	NA	NA	NA	NA	NA	NA	NA	NA	NA	NA	NA	NA	NA	rtin;pine;thro;ovry;spln;burs;crtx;embr;utri;crbl;test;thym;cecm;coln;lymT;gizz;brai;uter;blod;lung;pitu;hypt;feat;ileu;chor;jeju;bmdm;lymB;thyr;adip;kdny;duod;isth;skin;mscB;denC;hert;pvtc;trch;livr;magn;hard;mono;optc;nkil;pcrs;cctl	166.635;138.9;138.665;115.325;107.62;97.96;86.29;84.315;83.47;68.995;66.98;66.5025;65.645;63.755;60.65;59.675;59.6475;58.925;56.5225;54.315;52.3775;48.88;42.0225;41.835;40.595;40.5775;39.245;38.98;36.095;36.035;34.13;32.92;32.02;30.55;20.015;16.69;15.76;15.1225;14.855;13.86;11.19;7.6325;6.09;4.3;3.41;1.04;0.97	1	47	46	0.31	0	166.635	rtin	138.9	pine	1.2	0	Standard expression	45	rtin;pine;thro;ovry;spln;burs;crtx;embr;utri;crbl;test;thym;cecm;coln;lymT;gizz;brai;uter;blod;lung;pitu;hypt;feat;ileu;chor;jeju;bmdm;lymB;thyr;adip;kdny;duod;isth;skin;mscB;denC;hert;pvtc;trch;livr;magn;hard;mono;optc;nkil	2	3.28;Inf	/rtin;pine;thro;ovry;spln;burs;crtx;embr;utri;crbl;test;thym;cecm;coln;lymT;gizz;brai;uter;blod;lung;pitu;hypt;feat;ileu;chor;jeju;bmdm;lymB;thyr;adip;kdny;duod;isth;skin;mscB;denC;hert;pvtc;trch;livr;magn;hard;mono;optc;nkil/pcrs;cctl	/45/2	NA	chromatin remodeling;negative regulation of gene expression;double-strand break repair via homologous recombination;histone deacetylation	nucleus;cytoplasm;centrosome;chromosome, telomeric region;nucleoplasm;site of DNA damage;RNA polymerase II transcription regulator complex;NuRD complex	DNA binding;ATP binding;ATP-dependent chromatin remodeler activity;ATP hydrolysis activity;histone deacetylase binding;RNA polymerase II-specific DNA-binding transcription factor binding;transcription coregulator binding	SIFRIM-HITZ-WEISS SYNDROME;Syndromic INTELLECTUAL DISABILITY with or without congenital heart disease;B-cell acute lymphoblastic leukemia;Bladder Small Cell Neuroendocrine Carcinoma;Brain Stem Glioblastoma;Breast Carcinoma by Gene Expression Profile;Cortisol-Producing Adrenal Cortex Adenoma;Cutaneous T-cell lymphoma;Endometrial Endometrioid Adenocarcinoma;Hepatobiliary Neoplasm;Invasive Breast Carcinoma;Malignant Germ Cell Tumor;Merkel cell skin cancer;ND;Ovarian Endometrioid Adenocarcinoma with Squamous Differentiation;Pancreatic Acinar Cell Carcinoma;Placental Choriocarcinoma;Signet Ring Cell Gastric Adenocarcinoma;T-cell acute lymphoblastic leukemia;Testicular Teratoma;Testicular Yolk Sac Tumor;Thymoma Type B3;Uterine Carcinosarcoma;Acute lymphoblastic leukemia;Acute myeloid leukemia;Alveolar rhabdomyosarcoma;bile duct carcinoma;bladder transitional cell carcinoma;brain glioblastoma;Breast carcinoma;breast ductal adenocarcinoma;cecum adenocarcinoma;cervical squamous cell carcinoma;Chronic lymphocytic leukemia;Clear cell renal carcinoma;colon adenocarcinoma;colon carcinoma;colonic neoplasm;colorectal adenocarcinoma;diffuse large B-cell lymphoma;endometrium adenocarcinoma;gastric adenocarcinoma;head and neck squamous cell carcinoma;Hepatocellular Carcinoma;kidney neoplasm;large cell lung carcinoma;lobular breast carcinoma;Lung adenocarcinoma;Lung carcinoma;lymphoid neoplasm;Melanoma;Multiple myeloma;neoplasm of mature B-cells;non-small cell lung carcinoma;oral squamous cell carcinoma;OSTEOSARCOMA;ovarian clear cell adenocarcinoma;ovarian mucinous adenocarcinoma;pancreatic carcinoma;pancreatic ductal adenocarcinoma;pancreatic neuroendocrine tumor;pharyngeal squamous cell carcinoma;plasmacytoma;prostate adenocarcinoma;prostate carcinoma;rectal adenocarcinoma;skin carcinoma;Small cell lung carcinoma;soft tissue sarcoma;squamous cell lung carcinoma;thyroid carcinoma;thyroid neoplasm	chromatin remodeling;chromatin organization;chromatin remodeling;chromatin organization;chromatin remodeling;chromatin organization;negative regulation of gene expression;chromatin remodeling;negative regulation of transcription by RNA polymerase II;double-strand break repair via homologous recombination;chromatin remodeling;chromatin remodeling;positive regulation of DNA-templated transcription;negative regulation of DNA-templated transcription;histone deacetylation;regulation of cell fate specification;regulation of stem cell differentiation;negative regulation of transcription by RNA polymerase II;regulation of synapse assembly;terminal button organization;chromatin remodeling;chromatin organization;chromatin organization;chromatin remodeling;chromatin remodeling;chromatin remodeling;chromatin organization;chromatin remodeling;chromatin organization;chromatin remodeling;chromatin organization;chromatin remodeling;chromatin remodeling;chromatin organization;chromatin organization;chromatin remodeling;chromatin remodeling;chromatin organization;chromatin remodeling;chromatin organization;chromatin remodeling;chromatin organization;negative regulation of gene expression;chromatin remodeling;negative regulation of transcription by RNA polymerase II;double-strand break repair via homologous recombination;chromatin remodeling;chromatin remodeling;positive regulation of DNA-templated transcription;negative regulation of DNA-templated transcription;histone deacetylation;regulation of cell fate specification;regulation of stem cell differentiation;chromatin organization;chromatin remodeling;chromatin remodeling;chromatin remodeling;chromatin remodeling;chromatin organization;chromatin remodeling;chromatin remodeling;chromatin remodeling;chromatin organization;chromatin organization;chromatin remodeling;chromatin remodeling;chromatin organization	nucleus;nucleoplasm;intracellular membrane-bounded organelle;nucleus;nucleoplasm;intracellular membrane-bounded organelle;nucleus;nucleus;cytoplasm;cytoplasm;membrane;protein-containing complex;nucleoplasm;intracellular membrane-bounded organelle;cytoskeleton;chromatin;microtubule organizing center;chromosome, telomeric region;nucleus;centrosome;nucleoplasm;chromatin;NuRD complex;RNA polymerase II transcription regulator complex;NuRD complex;NuRD complex;site of DNA damage;cerebellar granule cell to Purkinje cell synapse;nucleus;nucleoplasm;intracellular membrane-bounded organelle;nucleus;intracellular membrane-bounded organelle;nucleus;nucleus;nucleoplasm;intracellular membrane-bounded organelle;nucleus;nucleoplasm;intracellular membrane-bounded organelle;nucleus;nucleoplasm;intracellular membrane-bounded organelle;nucleus;intracellular membrane-bounded organelle;nucleus;nucleoplasm;intracellular membrane-bounded organelle;nucleus;nucleoplasm;intracellular membrane-bounded organelle;nucleus;nucleus;cytoplasm;cytoplasm;membrane;protein-containing complex;nucleoplasm;intracellular membrane-bounded organelle;cytoskeleton;chromatin;microtubule organizing center;chromosome, telomeric region;nucleus;centrosome;nucleoplasm;chromatin;NuRD complex;RNA polymerase II transcription regulator complex;NuRD complex;NuRD complex;site of DNA damage;intracellular membrane-bounded organelle;nucleus;intracellular membrane-bounded organelle;nucleus;nucleoplasm;intracellular membrane-bounded organelle;intracellular membrane-bounded organelle;nucleus;nucleoplasm;intracellular membrane-bounded organelle;nucleoplasm;nucleoplasm	DNA binding;ATP binding;ATP-dependent chromatin remodeler activity;metal ion binding;nucleotide binding;hydrolase activity;helicase activity;DNA binding;ATP binding;ATP-dependent chromatin remodeler activity;metal ion binding;nucleotide binding;hydrolase activity;helicase activity;DNA binding;ATP binding;ATP-dependent chromatin remodeler activity;metal ion binding;nucleotide binding;hydrolase activity;protein binding;helicase activity;chromatin binding;histone binding;ATP hydrolysis activity;ATP hydrolysis activity;DNA binding;histone deacetylase binding;ATP hydrolysis activity;DNA binding;RNA polymerase II-specific DNA-binding transcription factor binding;ATP-dependent chromatin remodeler activity;zinc ion binding;ATP-dependent chromatin remodeler activity;nucleosomal DNA binding;transcription coregulator binding;DNA binding;ATP binding;ATP-dependent chromatin remodeler activity;metal ion binding;nucleotide binding;hydrolase activity;helicase activity;metal ion binding;nucleotide binding;ATP binding;hydrolase activity;helicase activity;ATP-dependent chromatin remodeler activity;DNA binding;DNA binding;DNA helicase activity;DNA binding;ATP binding;ATP-dependent chromatin remodeler activity;metal ion binding;nucleotide binding;hydrolase activity;helicase activity;DNA binding;ATP binding;ATP-dependent chromatin remodeler activity;metal ion binding;nucleotide binding;hydrolase activity;helicase activity;DNA binding;ATP binding;ATP-dependent chromatin remodeler activity;metal ion binding;nucleotide binding;hydrolase activity;helicase activity;DNA binding;DNA binding;ATP binding;ATP-dependent chromatin remodeler activity;metal ion binding;nucleotide binding;hydrolase activity;helicase activity;metal ion binding;nucleotide binding;ATP binding;DNA binding;hydrolase activity;helicase activity;ATP-dependent chromatin remodeler activity;DNA binding;ATP binding;ATP-dependent chromatin remodeler activity;metal ion binding;nucleotide binding;hydrolase activity;helicase activity;DNA binding;ATP binding;ATP-dependent chromatin remodeler activity;metal ion binding;nucleotide binding;hydrolase activity;helicase activity;DNA binding;ATP binding;ATP-dependent chromatin remodeler activity;metal ion binding;nucleotide binding;hydrolase activity;protein binding;helicase activity;chromatin binding;histone binding;ATP hydrolysis activity;ATP hydrolysis activity;DNA binding;histone deacetylase binding;ATP hydrolysis activity;DNA binding;RNA polymerase II-specific DNA-binding transcription factor binding;ATP-dependent chromatin remodeler activity;zinc ion binding;ATP-dependent chromatin remodeler activity;nucleosomal DNA binding;transcription coregulator binding;metal ion binding;nucleotide binding;ATP binding;hydrolase activity;helicase activity;ATP-dependent chromatin remodeler activity;DNA binding;ATP binding;ATP-dependent chromatin remodeler activity;nucleotide binding;hydrolase activity;DNA binding;ATP binding;ATP-dependent chromatin remodeler activity;nucleotide binding;hydrolase activity;DNA binding;ATP binding;ATP-dependent chromatin remodeler activity;metal ion binding;nucleotide binding;hydrolase activity;helicase activity;DNA binding;DNA binding;DNA binding;ATP binding;ATP-dependent chromatin remodeler activity;metal ion binding;nucleotide binding;hydrolase activity;helicase activity;metal ion binding;nucleotide binding;ATP binding;hydrolase activity;helicase activity;ATP-dependent chromatin remodeler activity;DNA binding;ATP binding;ATP-dependent chromatin remodeler activity;metal ion binding;nucleotide binding;hydrolase activity;helicase activity	embryonic lethality prior to organogenesis;preweaning lethality complete penetrance;abnormal extraembryonic tissue physiology;absent blastocoele;embryonic lethality before implantation complete penetrance;embryonic lethality complete penetrance;increased apoptosis	chromatin remodeling;chromatin organization;negative regulation of gene expression;negative regulation of transcription by RNA polymerase II;positive regulation of DNA-templated transcription;histone deacetylation;negative regulation of DNA-templated transcription;regulation of cell fate specification;regulation of stem cell differentiation;regulation of synapse assembly;terminal button organization;double-strand break repair via homologous recombination	nucleus;intracellular membrane-bounded organelle;cytoplasm;nucleoplasm;protein-containing complex;chromosome, telomeric region;microtubule organizing center;cytoskeleton;centrosome;protein-DNA complex;RNA polymerase II transcription regulator complex;chromatin;NuRD complex;cerebellar granule cell to Purkinje cell synapse;site of DNA damage	DNA binding;ATP binding;ATP-dependent chromatin remodeler activity;metal ion binding;hydrolase activity;nucleotide binding;helicase activity;protein binding;ATP hydrolysis activity;histone binding;chromatin binding;DNA-binding transcription factor binding;RNA polymerase II-specific DNA-binding transcription factor binding;histone deacetylase binding;transcription coregulator binding	chromodomain helicase DNA binding protein 4	MGI:1344380	1	2	2	2	NA	NA	NA
LOC418279	LPAR5	lysophosphatidic acid receptor 5	1	76977378	76986176	-	Ncbi	v106	protein_coding	pcg	ENSGALG00010021601	LPAR5	NA	LPAR5	ENSGALG00010021601	LPAR5	1617	3	XM_040648591;XM_025142952;XM_046944442	1574;1534;1744	1534;1617;1744	mRNA;mRNA;mRNA	pcg;pcg;pcg	2;2;2	2;2;2	NCBIGALE02514295201,NCBIGALE02514295202;NCBIGALE04064859101,NCBIGALE04064859102;NCBIGALE04694444201,NCBIGALE04694444202	158,1416;118,1416;328,1416	118;809;1416	1;1;1	1;1;1	5971;7266;5713	5713;6317;7266	ortholog_one2one	ENSMUSG00000067714	Lpar5	LOC381810	Lpar5	lysophosphatidic acid receptor 5	ortholog_one2one	ENSG00000184574	LPAR5	LOC57121	LPAR5	lysophosphatidic acid receptor 5	NA	NA	NA	NA	NA	NA	NA	NA	NA	NA	NA	NA	NA	lincDivg;lincDivg;lincSSdw	ENSGALG00010021608;ENSGALG00010021608;LOC418280	ENSGALG00010021608;ENSGALG00010021608;ACRBP	1273;1361;3815	lincDivg	n.n.n	ENSGALG00010021608	ENSGALG00010021608	1273	0.3	0.00709581917946488	0	NA	NA	NA	NA	NA	NA	NA	NA	NA	NA	NA	NA	NA	NA	NA	NA	NA	NA	NA	NA	NA	NA	NA	NA	NA	NA	NA	NA	NA	NA	NA	NA	NA	NA	NA	NA	NA	NA	NA	NA	NA	NA	NA	NA	NA	NA	NA	NA	NA	NA	thro;lymB;burs;spln;coln;jeju;lymT;ileu;cecm;duod;bmdm;thym;thyr;pitu;lung;pine;feat;skin;trch;nkil;hypt;blod;chor;hard;crtx;adip;isth;uter;brai;gizz;pvtc;crbl;test;livr;denC;kdny;ovry;mono;embr;rtin;cctl;optc;mscB;magn;utri;hert;pcrs	262.125;65.0175;47.5675;43.805;37.825;32.23;27.61;24.4575;21.8;18.76;13.175;11.46;8.2025;6.2975;5.05;4.815;4.065;3.92;3.325;2.94;2.665;2.605;2.23;2.11;2.1;1.915;1.81;1.32;1.1875;1.165;0.9925;0.985;0.865;0.81;0.62;0.6125;0.545;0.405;0.395;0.295;0.23;0.22;0.21;0.19;0.09;0.08;0.05	1	44	30	0.74	0	262.125	thro	65.0175	lymB	4.03	0	Standard expression	1	thro	3	4.03;2.11;Inf	/thro/lymB;burs;spln;coln;jeju;lymT;ileu;cecm;duod;bmdm;thym;thyr;pitu;lung;pine;feat;skin;trch;nkil;hypt;blod;chor;hard;crtx;adip;isth;uter;brai;gizz;pvtc;crbl;test;livr;denC;kdny;ovry;mono;embr;rtin;cctl;optc;mscB;magn/utri;hert;pcrs	/1/43/3	NA	G protein-coupled receptor signaling pathway;behavioral response to pain;positive regulation of CREB transcription factor activity	integral component of membrane	G protein-coupled receptor activity	NA	G protein-coupled receptor signaling pathway;signal transduction;positive regulation of CREB transcription factor activity;behavioral response to pain;G protein-coupled receptor signaling pathway;signal transduction;positive regulation of CREB transcription factor activity;positive regulation of CREB transcription factor activity;behavioral response to pain;behavioral response to pain	integral component of membrane;plasma membrane;membrane;plasma membrane;integral component of membrane;plasma membrane;membrane;plasma membrane	G protein-coupled receptor activity;G protein-coupled receptor activity	abnormal associative learning;abnormal nociception after inflammation;abnormal pain threshold;abnormal social investigation;decreased anxiety-related response;enhanced coordination;enhanced spatial learning;hyperactivity;hyporesponsive to tactile stimuli;increased thermal nociceptive threshold;increased vertical activity	G protein-coupled receptor signaling pathway;signal transduction;behavioral response to pain;positive regulation of CREB transcription factor activity	integral component of membrane;membrane;plasma membrane	G protein-coupled receptor activity	lysophosphatidic acid receptor 5	MGI:2685918	1	1	1	1	NA	NA	NA
LOC418280	ACRBP	acrosin binding protein	1	76989991	77008737	-	Ncbi	v106	protein_coding	pcg	ENSGALG00010021614	ACRBP	NA	ACRBP	ENSGALG00010021614	ACRBP	1856	2	XM_040648582;XM_040648580	1894;1819	1819;1856;1894	mRNA;mRNA	pcg;pcg	11;9	9;10;11	NCBIGALE04064858001,NCBIGALE04064858002,NCBIGALE04064858003,NCBIGALE04064858004,NCBIGALE04064858005,NCBIGALE04064858006,NCBIGALE04064858007,NCBIGALE04064858008,NCBIGALE04064858009,NCBIGALE040648580010,NCBIGALE040648580011;NCBIGALE04064858201,NCBIGALE04064858202,NCBIGALE04064858203,NCBIGALE04064858204,NCBIGALE04064858205,NCBIGALE04064858206,NCBIGALE04064858207,NCBIGALE04064858208,NCBIGALE04064858209	102,210,95,106,388,133,180,168,87,115,310;102,210,95,106,388,133,180,87,518	87;186;518	10;8	8;9;10	319,6421,669,655,7740,199,107,72,587,94;319,6421,669,655,7740,199,346,587	72;1878;7740	ortholog_one2one	ENSMUSG00000072770	Acrbp	LOC54137	Acrbp	proacrosin binding protein	ortholog_one2one	ENSG00000111644	ACRBP	LOC84519	ACRBP	acrosin binding protein	NA	NA	NA	NA	NA	NA	NA	NA	NA	NA	NA	NA	NA	lincSSdw	LOC418281	ING4	9239	lincSSdw	n.1.1	LOC418281	ING4	9239	0.28	0.00623430381476204	0	NA	NA	NA	NA	NA	NA	NA	NA	NA	NA	NA	NA	NA	NA	NA	NA	NA	NA	NA	NA	NA	NA	NA	NA	NA	NA	NA	NA	NA	NA	NA	NA	NA	NA	NA	NA	NA	NA	NA	NA	NA	NA	NA	NA	NA	NA	NA	NA	NA	NA	test;thro;spln;burs;lymT;lymB;thym;denC;rtin;pine;bmdm;coln;blod;brai;hypt;thyr;lung;adip;cecm;jeju;ovry;crbl;duod;trch;skin;crtx;feat;ileu;gizz;pcrs;kdny;pvtc;cctl;mscB;hard;mono;chor;embr;hert;isth;livr;magn;nkil;optc;pitu;uter;utri	78.85;9.29;1.0775;0.8;0.71;0.6575;0.3225;0.305;0.225;0.175;0.12;0.12;0.1175;0.1025;0.1025;0.0875;0.06;0.05;0.05;0.05;0.05;0.045;0.045;0.035;0.03;0.025;0.0225;0.0225;0.02;0.02;0.015;0.0125;0.01;0.01;0.0075;0.005;0;0;0;0;0;0;0;0;0;0;0	1	15	3	0.97	1	78.85	test	9.29	thro	8.49	11	Standard expression	1	test	4	8.49;8.62;2.04;Inf	/test/thro/spln;burs;lymT;lymB/thym;denC;rtin;pine;bmdm;coln;blod;brai;hypt;thyr;lung;adip;cecm;jeju;ovry;crbl;duod;trch;skin;crtx;feat;ileu;gizz;pcrs;kdny;pvtc;cctl;mscB;hard;mono	/1/1/4/30	NA	spermatid development;fertilization;acrosome assembly	acrosomal vesicle	NA	NA	acrosome assembly;spermatid development;fertilization;spermatid development;fertilization;acrosome assembly	nucleus;extracellular region;extracellular region;cytoplasmic vesicle;acrosomal vesicle;acrosomal vesicle;acrosomal membrane;acrosomal vesicle;cytoplasmic vesicle;acrosomal vesicle;cytoplasmic vesicle;acrosomal vesicle;cytoplasmic vesicle;acrosomal vesicle;cytoplasmic vesicle;acrosomal vesicle	protein binding;protein binding	abnormal acrosome assembly;abnormal acrosome morphology;abnormal sperm midpiece morphology;abnormal sperm motility;abnormal sperm nucleus morphology;abnormal sperm-egg fusion;abnormal spermiogenesis;asthenozoospermia;decreased fertilization frequency;decreased hyperactivated sperm motility;decreased litter size;decreased sperm progressive motility;delayed fertilization;globozoospermia;immotile sperm;impaired binding of sperm to zona pellucida;impaired fertilization;impaired sperm migration in female genital tract;male infertility;reduced male fertility	acrosome assembly;spermatid development;fertilization	acrosomal membrane;cytoplasmic vesicle;extracellular region;acrosomal vesicle	protein binding;peptidase activator activity	proacrosin binding protein	MGI:1859515	1	1	1	NA	1	NA	NA
LOC418281	ING4	inhibitor of growth family member 4	1	77017976	77032724	-	Ncbi	v106	protein_coding	pcg	ENSGALG00010021674	ING4	NA	ING4	ENSGALG00010021674	ING4	1813	4	XR_001468686;NM_001006251;XM_046939695;XM_040697748	1592;2454;1706;1499	1499;1813;2454	transcript;mRNA;mRNA;mRNA	mis;pcg;pcg;pcg	8;8;9;9	8;8;9	NCBIGALE00100625101,NCBIGALE00100625102,NCBIGALE00100625103,NCBIGALE00100625104,NCBIGALE00100625105,NCBIGALE00100625106,NCBIGALE00100625107,NCBIGALE00100625108;NCBIGALE04069774801,NCBIGALE04069774802,NCBIGALE04069774803,NCBIGALE04069774804,NCBIGALE04069774805,NCBIGALE04069774806,NCBIGALE04069774807,NCBIGALE04069774808;NCBIGALE04693969501,NCBIGALE04693969502,NCBIGALE04693969503,NCBIGALE04693969504,NCBIGALE04693969505,NCBIGALE04693969506,NCBIGALE04693969507,NCBIGALE04693969508,NCBIGALE04693969509;NCBIGALE00146868601,NCBIGALE00146868602,NCBIGALE00146868603,NCBIGALE00146868604,NCBIGALE00146868605,NCBIGALE00146868606,NCBIGALE00146868607,NCBIGALE00146868608,NCBIGALE00146868609	55,72,167,115,109,148,62,864;917,72,167,115,109,148,62,864;55,114,72,167,115,109,148,62,864;55,72,167,115,109,148,62,174,597	55;213;917	7;7;8;8	7;8;8	11542,185,180,316,327,397,217;10680,185,180,316,327,397,217;10402,1027,185,180,316,327,397,217;11542,185,180,316,327,397,217,94	94;1726;11542	ortholog_one2one	ENSMUSG00000030330	Ing4	LOC28019	Ing4	inhibitor of growth family, member 4	ortholog_one2one	ENSG00000111653	ING4	LOC51147	ING4	inhibitor of growth family member 4	NA	NA	NA	NA	NA	NA	NA	NA	NA	NA	NA	NA	NA	lincSSdw;lincSSup	LOC770350;LOC418280	ZNF384;ACRBP	6041;9239	lincSSdw	n.n.n	LOC770350	ZNF384	6041	0.68	1.39308213912566e-11	0	NA	NA	NA	NA	NA	NA	NA	NA	NA	NA	NA	NA	NA	NA	NA	NA	NA	NA	NA	NA	NA	NA	NA	NA	NA	NA	NA	NA	NA	NA	NA	NA	NA	NA	NA	NA	NA	NA	NA	NA	NA	NA	NA	NA	NA	NA	NA	NA	NA	NA	embr;thro;test;crtx;crbl;hypt;rtin;brai;spln;pine;blod;uter;chor;adip;utri;lung;pitu;ovry;coln;jeju;ileu;cecm;duod;burs;feat;bmdm;isth;kdny;lymT;trch;lymB;thyr;gizz;skin;livr;thym;magn;denC;hert;pvtc;mscB;hard;mono;optc;nkil;pcrs;cctl	70.585;62.53;61.85;61.32;53.09;52.2725;51.5;50.5425;44.74;44.52;42.3125;38.14;36.24;35.82;35.635;34.045;33.91;33.56;32.44;28.97;28.5025;27.84;26.1725;25.8675;23.2075;23.18;21.315;20.685;19.6;19.48;17.7375;17.2325;17.165;12.67;9.36;8.99;8.68;6.61;5.89;5.155;4.54;4.2675;2.14;2.04;1.1;0.49;0.38	1	47	45	0.31	0	70.585	embr	62.53	thro	1.13	0	Standard expression	45	embr;thro;test;crtx;crbl;hypt;rtin;brai;spln;pine;blod;uter;chor;adip;utri;lung;pitu;ovry;coln;jeju;ileu;cecm;duod;burs;feat;bmdm;isth;kdny;lymT;trch;lymB;thyr;gizz;skin;livr;thym;magn;denC;hert;pvtc;mscB;hard;mono;optc;nkil	2	2.24;Inf	/embr;thro;test;crtx;crbl;hypt;rtin;brai;spln;pine;blod;uter;chor;adip;utri;lung;pitu;ovry;coln;jeju;ileu;cecm;duod;burs;feat;bmdm;isth;kdny;lymT;trch;lymB;thyr;gizz;skin;livr;thym;magn;denC;hert;pvtc;mscB;hard;mono;optc;nkil/pcrs;cctl	/45/2	NA	histone acetylation;negative regulation of cell population proliferation;positive regulation of apoptotic process;negative regulation of DNA-templated transcription;regulation of cell cycle;protein acetylation;regulation of DNA-templated transcription;histone modification;regulation of DNA biosynthetic process;regulation of cell growth;regulation of cell cycle G2/M phase transition;negative regulation of growth;positive regulation of DNA damage response, signal transduction by p53 class mediator resulting in transcription of p21 class mediator;histone H4-K5 acetylation;histone H4-K8 acetylation;histone H4-K12 acetylation	nucleus;MOZ/MORF histone acetyltransferase complex;cytosol;intermediate filament cytoskeleton;nucleoplasm;histone acetyltransferase complex	transcription coactivator activity;methylated histone binding;histone acetyltransferase activity (H3-K14 specific);histone acetyltransferase activity (H4-K5 specific);histone acetyltransferase activity (H4-K8 specific);histone acetyltransferase activity (H4-K12 specific)	NA	histone acetylation;negative regulation of cell population proliferation;cell cycle;apoptotic process;chromatin organization;positive regulation of DNA-templated transcription;negative regulation of cell population proliferation;protein acetylation;regulation of DNA-templated transcription;negative regulation of DNA-templated transcription;positive regulation of apoptotic process;histone H4-K5 acetylation;histone H4-K8 acetylation;negative regulation of growth;regulation of DNA-templated transcription;regulation of DNA-templated transcription;positive regulation of DNA damage response, signal transduction by p53 class mediator resulting in transcription of p21 class mediator;regulation of cell cycle;regulation of cell growth;regulation of cell growth;histone modification;histone H4-K12 acetylation;regulation of DNA biosynthetic process;regulation of cell cycle G2/M phase transition;positive regulation of apoptotic process;histone acetylation;negative regulation of cell population proliferation;histone acetylation;negative regulation of cell population proliferation;cell cycle;apoptotic process;chromatin organization;positive regulation of DNA-templated transcription;negative regulation of cell population proliferation;protein acetylation;regulation of DNA-templated transcription;negative regulation of DNA-templated transcription;positive regulation of apoptotic process;histone H4-K5 acetylation;histone H4-K8 acetylation;negative regulation of growth;regulation of DNA-templated transcription;regulation of DNA-templated transcription;positive regulation of DNA damage response, signal transduction by p53 class mediator resulting in transcription of p21 class mediator;regulation of cell cycle;regulation of cell growth;regulation of cell growth;histone modification;histone H4-K12 acetylation;regulation of DNA biosynthetic process;regulation of cell cycle G2/M phase transition;histone acetylation;negative regulation of cell population proliferation;cell cycle;apoptotic process;chromatin organization;positive regulation of DNA-templated transcription;negative regulation of cell population proliferation;protein acetylation;regulation of DNA-templated transcription;negative regulation of DNA-templated transcription;positive regulation of apoptotic process;histone H4-K5 acetylation;histone H4-K8 acetylation;negative regulation of growth;regulation of DNA-templated transcription;regulation of DNA-templated transcription;positive regulation of DNA damage response, signal transduction by p53 class mediator resulting in transcription of p21 class mediator;regulation of cell cycle;regulation of cell growth;regulation of cell growth;histone modification;histone H4-K12 acetylation;regulation of DNA biosynthetic process;regulation of cell cycle G2/M phase transition;histone acetylation;negative regulation of cell population proliferation;cell cycle;apoptotic process;chromatin organization;positive regulation of DNA-templated transcription;negative regulation of cell population proliferation;protein acetylation;regulation of DNA-templated transcription;negative regulation of DNA-templated transcription;positive regulation of apoptotic process;histone H4-K5 acetylation;histone H4-K8 acetylation;negative regulation of growth;regulation of DNA-templated transcription;regulation of DNA-templated transcription;positive regulation of DNA damage response, signal transduction by p53 class mediator resulting in transcription of p21 class mediator;regulation of cell cycle;regulation of cell growth;regulation of cell growth;histone modification;histone H4-K12 acetylation;regulation of DNA biosynthetic process;regulation of cell cycle G2/M phase transition;histone acetylation;negative regulation of cell population proliferation;cell cycle;apoptotic process;chromatin organization;positive regulation of DNA-templated transcription;negative regulation of cell population proliferation;protein acetylation;regulation of DNA-templated transcription;negative regulation of DNA-templated transcription;positive regulation of apoptotic process;histone H4-K5 acetylation;histone H4-K8 acetylation;negative regulation of growth;regulation of DNA-templated transcription;regulation of DNA-templated transcription;positive regulation of DNA damage response, signal transduction by p53 class mediator resulting in transcription of p21 class mediator;regulation of cell cycle;regulation of cell growth;regulation of cell growth;histone modification;histone H4-K12 acetylation;regulation of DNA biosynthetic process;regulation of cell cycle G2/M phase transition;histone acetylation;negative regulation of cell population proliferation;cell cycle;apoptotic process;chromatin organization;positive regulation of DNA-templated transcription;negative regulation of cell population proliferation;protein acetylation;regulation of DNA-templated transcription;negative regulation of DNA-templated transcription;positive regulation of apoptotic process;histone H4-K5 acetylation;histone H4-K8 acetylation;negative regulation of growth;regulation of DNA-templated transcription;regulation of DNA-templated transcription;positive regulation of DNA damage response, signal transduction by p53 class mediator resulting in transcription of p21 class mediator;regulation of cell cycle;regulation of cell growth;regulation of cell growth;histone modification;histone H4-K12 acetylation;regulation of DNA biosynthetic process;regulation of cell cycle G2/M phase transition;histone acetylation;negative regulation of cell population proliferation	nucleus;MOZ/MORF histone acetyltransferase complex;nucleus;nucleoplasm;cytosol;intermediate filament cytoskeleton;histone acetyltransferase complex;nucleus;nucleoplasm;nucleus;MOZ/MORF histone acetyltransferase complex;nucleus;MOZ/MORF histone acetyltransferase complex;nucleus;nucleoplasm;cytosol;intermediate filament cytoskeleton;histone acetyltransferase complex;nucleus;nucleoplasm;nucleus;MOZ/MORF histone acetyltransferase complex;nucleus;nucleoplasm;cytosol;intermediate filament cytoskeleton;histone acetyltransferase complex;nucleus;nucleoplasm;nucleus;MOZ/MORF histone acetyltransferase complex;nucleus;nucleoplasm;cytosol;intermediate filament cytoskeleton;histone acetyltransferase complex;nucleus;nucleoplasm;nucleus;MOZ/MORF histone acetyltransferase complex;nucleus;nucleoplasm;cytosol;intermediate filament cytoskeleton;histone acetyltransferase complex;nucleus;nucleoplasm;nucleus;MOZ/MORF histone acetyltransferase complex;nucleus;nucleoplasm;cytosol;intermediate filament cytoskeleton;histone acetyltransferase complex;nucleus;nucleoplasm;nucleus;MOZ/MORF histone acetyltransferase complex	metal ion binding;protein binding;methylated histone binding;methylated histone binding;transcription coactivator activity;histone acetyltransferase activity (H4-K12 specific);methylated histone binding;nucleic acid binding;histone acetyltransferase activity (H3-K14 specific);histone acetyltransferase activity (H4-K5 specific);histone acetyltransferase activity (H4-K8 specific);metal ion binding;protein binding;methylated histone binding;methylated histone binding;transcription coactivator activity;histone acetyltransferase activity (H4-K12 specific);methylated histone binding;nucleic acid binding;histone acetyltransferase activity (H3-K14 specific);histone acetyltransferase activity (H4-K5 specific);histone acetyltransferase activity (H4-K8 specific);metal ion binding;protein binding;methylated histone binding;methylated histone binding;transcription coactivator activity;histone acetyltransferase activity (H4-K12 specific);methylated histone binding;nucleic acid binding;histone acetyltransferase activity (H3-K14 specific);histone acetyltransferase activity (H4-K5 specific);histone acetyltransferase activity (H4-K8 specific);metal ion binding;protein binding;methylated histone binding;methylated histone binding;transcription coactivator activity;histone acetyltransferase activity (H4-K12 specific);methylated histone binding;nucleic acid binding;histone acetyltransferase activity (H3-K14 specific);histone acetyltransferase activity (H4-K5 specific);histone acetyltransferase activity (H4-K8 specific);metal ion binding;protein binding;methylated histone binding;methylated histone binding;transcription coactivator activity;histone acetyltransferase activity (H4-K12 specific);methylated histone binding;nucleic acid binding;histone acetyltransferase activity (H3-K14 specific);histone acetyltransferase activity (H4-K5 specific);histone acetyltransferase activity (H4-K8 specific);metal ion binding;protein binding;methylated histone binding;methylated histone binding;transcription coactivator activity;histone acetyltransferase activity (H4-K12 specific);methylated histone binding;nucleic acid binding;histone acetyltransferase activity (H3-K14 specific);histone acetyltransferase activity (H4-K5 specific);histone acetyltransferase activity (H4-K8 specific)	abnormal skin morphology;decreased circulating alkaline phosphatase level;decreased circulating serum albumin level;decreased lymphocyte cell number;increased circulating chloride level;increased neutrophil cell number;short tibia;small kidney;abnormal chemokine level;increased circulating interleukin-6 level;increased circulating sodium level;increased interleukin-6 secretion;increased sensitivity to xenobiotic induced morbidity/mortality	histone acetylation;negative regulation of cell population proliferation;regulation of cell cycle;histone modification;regulation of DNA-templated transcription;chromatin organization;cell cycle;apoptotic process;negative regulation of DNA-templated transcription;positive regulation of apoptotic process;positive regulation of DNA-templated transcription;regulation of cell growth;histone H4-K5 acetylation;histone H4-K8 acetylation;protein acetylation;negative regulation of growth;regulation of cell cycle G2/M phase transition;regulation of DNA biosynthetic process;positive regulation of DNA damage response, signal transduction by p53 class mediator resulting in transcription of p21 class mediator;histone H4-K12 acetylation	nucleus;MOZ/MORF histone acetyltransferase complex;cytosol;nucleoplasm;intermediate filament cytoskeleton;histone acetyltransferase complex	metal ion binding;methylated histone binding;protein binding;transcription coactivator activity;histone acetyltransferase activity (H3-K14 specific);histone acetyltransferase activity (H4-K5 specific);histone acetyltransferase activity (H4-K8 specific);histone acetyltransferase activity (H4-K12 specific);nucleic acid binding	inhibitor of growth family, member 4	MGI:107307	1	1	1	1	NA	NA	NA
LOC418282	PIANP	PILR alpha associated neural protein	1	77082590	77100195	-	Ncbi	v106	protein_coding	pcg	ENSGALG00010021697	PIANP	NA	PIANP	ENSGALG00010021697;ENSGALG00010025758;ENSGALG00010025766	PIANP	11244	20	XM_025142982;XM_040648776;XM_040648769;XM_046944566;XM_046944523;XM_040648693;XM_040648759;XM_025142992;XM_004938113;XM_025142975;XM_040648796;XM_040648687;XM_025142977;XM_040648728;XM_025142967;XM_025142966;XM_025142988;XM_040648737;XM_046944519;XM_025142986	8452;12554;13482;13691;9362;5360;5198;14233;8449;9235;12334;14142;14317;14068;11380;11144;9232;14538;12022;11682	5198;11244;14538	mRNA;mRNA;mRNA;mRNA;mRNA;mRNA;mRNA;mRNA;mRNA;mRNA;mRNA;mRNA;mRNA;mRNA;mRNA;mRNA;mRNA;mRNA;mRNA;mRNA	pcg;pcg;pcg;pcg;pcg;pcg;pcg;pcg;pcg;pcg;pcg;pcg;pcg;pcg;pcg;pcg;pcg;pcg;pcg;pcg	6;10;10;9;9;6;6;9;6;8;10;10;10;10;10;9;8;9;10;10	6;9;10	NCBIGALE00493811301,NCBIGALE00493811302,NCBIGALE00493811303,NCBIGALE00493811304,NCBIGALE00493811305,NCBIGALE00493811306;NCBIGALE02514296601,NCBIGALE02514296602,NCBIGALE02514296603,NCBIGALE02514296604,NCBIGALE02514296605,NCBIGALE02514296606,NCBIGALE02514296607,NCBIGALE02514296608,NCBIGALE02514296609,NCBIGALE025142966010;NCBIGALE02514296701,NCBIGALE02514296702,NCBIGALE02514296703,NCBIGALE02514296704,NCBIGALE02514296705,NCBIGALE02514296706,NCBIGALE02514296707,NCBIGALE02514296708,NCBIGALE02514296709,NCBIGALE025142967010;NCBIGALE02514297501,NCBIGALE02514297502,NCBIGALE02514297503,NCBIGALE02514297504,NCBIGALE02514297505,NCBIGALE02514297506,NCBIGALE02514297507,NCBIGALE02514297508,NCBIGALE02514297509;NCBIGALE02514297701,NCBIGALE02514297702,NCBIGALE02514297703,NCBIGALE02514297704,NCBIGALE02514297705,NCBIGALE02514297706,NCBIGALE02514297707,NCBIGALE02514297708,NCBIGALE02514297709;NCBIGALE02514298201,NCBIGALE02514298202,NCBIGALE02514298203,NCBIGALE02514298204,NCBIGALE02514298205,NCBIGALE02514298206;NCBIGALE02514298601,NCBIGALE02514298602,NCBIGALE02514298603,NCBIGALE02514298604,NCBIGALE02514298605,NCBIGALE02514298606;NCBIGALE02514298801,NCBIGALE02514298802,NCBIGALE02514298803,NCBIGALE02514298804,NCBIGALE02514298805,NCBIGALE02514298806,NCBIGALE02514298807,NCBIGALE02514298808,NCBIGALE02514298809;NCBIGALE02514299201,NCBIGALE02514299202,NCBIGALE02514299203,NCBIGALE02514299204,NCBIGALE02514299205,NCBIGALE02514299206;NCBIGALE04064868701,NCBIGALE04064868702,NCBIGALE04064868703,NCBIGALE04064868704,NCBIGALE04064868705,NCBIGALE04064868706,NCBIGALE04064868707,NCBIGALE04064868708;NCBIGALE04064869301,NCBIGALE04064869302,NCBIGALE04064869303,NCBIGALE04064869304,NCBIGALE04064869305,NCBIGALE04064869306,NCBIGALE04064869307,NCBIGALE04064869308,NCBIGALE04064869309,NCBIGALE040648693010;NCBIGALE04064872801,NCBIGALE04064872802,NCBIGALE04064872803,NCBIGALE04064872804,NCBIGALE04064872805,NCBIGALE04064872806,NCBIGALE04064872807,NCBIGALE04064872808,NCBIGALE04064872809,NCBIGALE040648728010;NCBIGALE04064873701,NCBIGALE04064873702,NCBIGALE04064873703,NCBIGALE04064873704,NCBIGALE04064873705,NCBIGALE04064873706,NCBIGALE04064873707,NCBIGALE04064873708,NCBIGALE04064873709,NCBIGALE040648737010;NCBIGALE04064875901,NCBIGALE04064875902,NCBIGALE04064875903,NCBIGALE04064875904,NCBIGALE04064875905,NCBIGALE04064875906,NCBIGALE04064875907,NCBIGALE04064875908,NCBIGALE04064875909,NCBIGALE040648759010;NCBIGALE04064876901,NCBIGALE04064876902,NCBIGALE04064876903,NCBIGALE04064876904,NCBIGALE04064876905,NCBIGALE04064876906,NCBIGALE04064876907,NCBIGALE04064876908,NCBIGALE04064876909,NCBIGALE040648769010;NCBIGALE04064877601,NCBIGALE04064877602,NCBIGALE04064877603,NCBIGALE04064877604,NCBIGALE04064877605,NCBIGALE04064877606,NCBIGALE04064877607,NCBIGALE04064877608,NCBIGALE04064877609;NCBIGALE04064879601,NCBIGALE04064879602,NCBIGALE04064879603,NCBIGALE04064879604,NCBIGALE04064879605,NCBIGALE04064879606,NCBIGALE04064879607,NCBIGALE04064879608;NCBIGALE04694451901,NCBIGALE04694451902,NCBIGALE04694451903,NCBIGALE04694451904,NCBIGALE04694451905,NCBIGALE04694451906,NCBIGALE04694451907,NCBIGALE04694451908,NCBIGALE04694451909;NCBIGALE04694452301,NCBIGALE04694452302,NCBIGALE04694452303,NCBIGALE04694452304,NCBIGALE04694452305,NCBIGALE04694452306,NCBIGALE04694452307,NCBIGALE04694452308,NCBIGALE04694452309,NCBIGALE046944523010;NCBIGALE04694456601,NCBIGALE04694456602,NCBIGALE04694456603,NCBIGALE04694456604,NCBIGALE04694456605,NCBIGALE04694456606,NCBIGALE04694456607,NCBIGALE04694456608,NCBIGALE04694456609,NCBIGALE046944566010	3472,70,566,82,228,4034;3472,642,141,3192,127,70,566,82,228,4034;3472,642,141,2020,2227,70,566,82,228,4034;3472,97,141,5001,70,566,82,228,4034;3472,642,141,127,70,566,82,228,4034;380,70,566,82,228,4034;218,70,566,82,228,4034;3472,642,141,5001,70,563,82,228,4034;3472,70,563,82,228,4034;3472,642,141,70,566,82,228,4034;380,1190,642,141,5001,70,566,82,228,4034;3472,642,141,1795,3112,70,566,82,228,4034;3472,81,642,141,5001,70,566,82,228,4034;3068,236,642,141,5001,70,566,82,228,4034;380,236,642,141,5001,70,566,82,228,4034;380,642,141,5001,70,566,82,228,4034;3472,642,141,70,563,82,228,4034;3774,642,141,5001,70,566,82,228,4034;380,878,642,141,5001,70,566,82,228,4034;380,538,642,141,5001,70,566,82,228,4034	70;1285;5001	5;9;9;8;8;5;5;8;5;7;9;9;9;9;9;8;7;8;9;9	5;8;9	8331,104,410,134,180;1153,273,354,1683,770,104,410,134,180;1153,273,354,755,770,104,410,134,180;1698,273,354,770,104,410,134,180;1153,273,5228,770,104,410,134,180;11423,104,410,134,180;530,104,410,134,180;1153,273,354,770,107,410,134,180;8331,107,410,134,180;1153,273,6124,104,410,134,180;2205,851,273,354,770,104,410,134,180;1153,273,354,95,770,104,410,134,180;222,851,273,354,770,104,410,134,180;169,1153,273,354,770,104,410,134,180;2857,1153,273,354,770,104,410,134,180;4245,273,354,770,104,410,134,180;1153,273,6124,107,410,134,180;851,273,354,770,104,410,134,180;2517,851,273,354,770,104,410,134,180;2857,851,273,354,770,104,410,134,180	95;751;11423	ortholog_one2one	ENSMUSG00000030329	Pianp	LOC319352	Pianp	PILR alpha associated neural protein	ortholog_one2one	ENSG00000139200	PIANP	LOC196500	PIANP	PILR alpha associated neural protein	NA	NA	NA	NA	NA	NA	NA	NA	NA	NA	NA	NA	NA	lincDivg	LOC418283	COPS7A	163	lincDivg	n.1.1	LOC418283	COPS7A	163	0.31	0.00182030121045559	0	NA	NA	NA	NA	NA	NA	NA	NA	NA	NA	NA	NA	NA	NA	NA	NA	NA	NA	NA	NA	NA	NA	NA	NA	NA	NA	NA	NA	NA	NA	NA	NA	NA	NA	NA	NA	NA	NA	NA	NA	NA	NA	NA	NA	NA	NA	NA	NA	NA	NA	brai;embr;rtin;hypt;pine;crbl;test;lung;utri;crtx;thyr;pitu;ovry;chor;coln;adip;spln;kdny;jeju;feat;lymT;cecm;hert;ileu;denC;gizz;duod;optc;uter;bmdm;pvtc;burs;isth;thro;hard;lymB;skin;mscB;thym;trch;pcrs;blod;livr;magn;nkil;cctl;mono	73.97;42.215;40.42;37.245;13.465;9.0325;8.835;6.64;6.115;5.935;4.5875;4.555;2.06;1.95;1.715;1.57;1.535;1.2975;1.1675;1.1275;1.115;1.09;0.91;0.9075;0.885;0.8;0.78;0.76;0.7;0.61;0.6;0.53;0.505;0.4;0.3825;0.2425;0.22;0.215;0.205;0.155;0.15;0.135;0.135;0.1;0.06;0.04;0.035	1	44	22	0.77	0	73.97	brai	42.215	embr	1.75	0	Standard expression	4	brai;embr;rtin;hypt	3	2.77;2.21;Inf	/brai;embr;rtin;hypt/pine;crbl;test;lung;utri;crtx;thyr;pitu/ovry;chor;coln;adip;spln;kdny;jeju;feat;lymT;cecm;hert;ileu;denC;gizz;duod;optc;uter;bmdm;pvtc;burs;isth;thro;hard;lymB;skin;mscB;thym;trch;pcrs;blod;livr;magn;nkil;cctl;mono	/4/8/35	NA	regulation of immune response	NA	NA	NA	regulation of immune response;regulation of immune response;regulation of immune response;regulation of immune response;regulation of immune response;regulation of immune response	membrane;basolateral plasma membrane;plasma membrane;membrane;membrane;basolateral plasma membrane;plasma membrane;membrane;membrane;basolateral plasma membrane;plasma membrane;membrane	protein binding;protein binding;protein binding	abnormal cerebral cortex morphology;abnormal emotion/affect behavior;abnormal excitatory postsynaptic currents;abnormal glutamic acid level;abnormal paired-pulse facilitation;abnormal response to novel object;abnormal response to social novelty;decreased Purkinje cell number;decreased dentate gyrus size;decreased prepulse inhibition;enhanced behavioral response to amphetamine;enhanced coordination;increased anxiety-related response;increased coping response;increased grip strength;increased grooming behavior;increased neuron apoptosis;premature neuronal precursor differentiation;social withdrawal;thin cerebellar granule layer;thin cerebellar molecular layer	regulation of immune response	membrane;basolateral plasma membrane		PILR alpha associated neural protein	MGI:2441908	1	3	1	1	1	1	2
LOC418283	COPS7A	COP9 signalosome subunit 7A	1	77100358	77103451	+	Ncbi	v106	protein_coding	pcg	ENSGALG00010021704	COPS7A	NA	COPS7A	ENSGALG00010021704	COPS7A	1457	1	NM_001030775	1457	1457;1457;1457	mRNA	pcg	7	7;7;7	NCBIGALE00103077501,NCBIGALE00103077502,NCBIGALE00103077503,NCBIGALE00103077504,NCBIGALE00103077505,NCBIGALE00103077506,NCBIGALE00103077507	222,76,89,203,106,152,609	76;208;609	6	6;6;6	93,453,76,462,279,280	76;274;462	ortholog_one2one	ENSMUSG00000030127	Cops7a	LOC26894	Cops7a	COP9 signalosome subunit 7A	ortholog_one2one	ENSG00000111652	COPS7A	LOC50813	COPS7A	COP9 signalosome subunit 7A	NA	NA	NA	NA	NA	NA	NA	NA	NA	NA	NA	NA	NA	lincDivg	LOC418282	PIANP	163	lincDivg	1.1.1	LOC418282	PIANP	163	0.31	0.00182030121045559	0	NA	NA	NA	NA	NA	NA	NA	NA	NA	NA	NA	NA	NA	NA	NA	NA	NA	NA	NA	NA	NA	NA	NA	NA	NA	NA	NA	NA	NA	NA	NA	NA	NA	NA	NA	NA	NA	NA	NA	NA	NA	NA	NA	NA	NA	NA	NA	NA	NA	NA	uter;mscB;rtin;blod;coln;utri;crtx;cecm;crbl;gizz;ileu;brai;ovry;isth;pine;spln;thro;bmdm;burs;adip;lung;jeju;hypt;chor;duod;kdny;pitu;thyr;feat;trch;skin;embr;hert;lymT;thym;test;livr;lymB;pvtc;denC;magn;hard;nkil;mono;optc;pcrs;cctl	165.32;165.15;156.84;151.2025;145.955;145.5;144.85;135.935;123.8725;119.22;119.0225;116.3275;115.045;114.05;112.57;112.34;109.815;109.78;103.7825;102.265;98.305;97.525;93.4975;90.08;86.335;84.54;80.99;71.9875;67.51;66.345;61.56;60.645;54.69;48.41;41.5475;40.39;38.94;37.9975;35.305;35.115;33.99;28.5525;14.31;14.155;3.22;0.73;0.44	1	47	45	0.2	0	165.32	uter	165.15	mscB	1	0	Standard expression	44	uter;mscB;rtin;blod;coln;utri;crtx;cecm;crbl;gizz;ileu;brai;ovry;isth;pine;spln;thro;bmdm;burs;adip;lung;jeju;hypt;chor;duod;kdny;pitu;thyr;feat;trch;skin;embr;hert;lymT;thym;test;livr;lymB;pvtc;denC;magn;hard;nkil;mono	3	4.4;4.41;Inf	/uter;mscB;rtin;blod;coln;utri;crtx;cecm;crbl;gizz;ileu;brai;ovry;isth;pine;spln;thro;bmdm;burs;adip;lung;jeju;hypt;chor;duod;kdny;pitu;thyr;feat;trch;skin;embr;hert;lymT;thym;test;livr;lymB;pvtc;denC;magn;hard;nkil;mono/optc/pcrs;cctl	/44/1/2	NA	COP9 signalosome assembly;protein deneddylation	COP9 signalosome;nucleus;cytoplasm;nucleoplasm;cytosol	NA	NA	COP9 signalosome assembly;protein deneddylation;protein neddylation;regulation of protein neddylation;COP9 signalosome assembly;protein deneddylation;protein neddylation;regulation of protein neddylation;COP9 signalosome assembly;protein deneddylation;protein neddylation;regulation of protein neddylation;COP9 signalosome assembly;COP9 signalosome assembly;protein deneddylation;protein neddylation;regulation of protein neddylation;COP9 signalosome assembly;COP9 signalosome assembly;protein deneddylation;protein neddylation;regulation of protein neddylation;COP9 signalosome assembly	COP9 signalosome;COP9 signalosome;nucleus;cytoplasm;protein-containing complex;nucleoplasm;cytosol;COP9 signalosome;nucleoplasm;cytosol;nucleus;cytoplasm;COP9 signalosome;COP9 signalosome;COP9 signalosome;nucleus;cytoplasm;protein-containing complex;nucleoplasm;cytosol;COP9 signalosome;nucleoplasm;cytosol;nucleus;cytoplasm;COP9 signalosome;COP9 signalosome;COP9 signalosome;nucleus;cytoplasm;protein-containing complex;nucleoplasm;cytosol;COP9 signalosome;nucleoplasm;cytosol;nucleus;cytoplasm;COP9 signalosome;COP9 signalosome;COP9 signalosome;nucleus;cytoplasm;protein-containing complex;nucleoplasm;cytosol;COP9 signalosome;protein-containing complex;nucleoplasm;cytosol;COP9 signalosome;nucleus;cytoplasm;protein-containing complex;nucleoplasm;cytosol;COP9 signalosome;nucleoplasm;cytosol;nucleus;cytoplasm;COP9 signalosome;COP9 signalosome;COP9 signalosome;nucleus;cytoplasm;protein-containing complex;nucleoplasm;cytosol;COP9 signalosome;nucleus;cytoplasm;protein-containing complex;nucleoplasm;cytosol;COP9 signalosome;nucleoplasm;cytosol;nucleus;cytoplasm;COP9 signalosome;COP9 signalosome;COP9 signalosome;nucleus;cytoplasm;protein-containing complex;nucleoplasm;cytosol	protein binding;protein binding;protein binding;protein binding;protein binding	abnormal behavior;abnormal eye morphology;abnormal heart morphology;abnormal urinary bladder morphology;abnormal uterus morphology;decreased prepulse inhibition;decreased thigmotaxis;enlarged heart;hydrometra;hyperactivity;improved glucose tolerance;increased heart weight;male infertility;abnormal spleen morphology;abnormal thymus morphology;small spleen;small thymus	COP9 signalosome assembly;protein deneddylation	COP9 signalosome;nucleus;cytosol;cytoplasm;nucleoplasm		COP9 signalosome subunit 7A	MGI:1349400	1	1	1	1	NA	NA	NA
LOC418284	MLF2	myeloid leukemia factor 2	1	77114498	77121729	-	Ncbi	v106	protein_coding	pcg	ENSGALG00010021530	MLF2	NA	MLF2	ENSGALG00010021530	MLF2	1543	4	XM_040697769;XM_040697765;XM_040697760;NM_001389381	1505;1581;1560;1525	1505;1543;1581	mRNA;mRNA;mRNA;mRNA	pcg;pcg;pcg;pcg	8;9;9;8	8;8;9	NCBIGALE00138938101,NCBIGALE00138938102,NCBIGALE00138938103,NCBIGALE00138938104,NCBIGALE00138938105,NCBIGALE00138938106,NCBIGALE00138938107,NCBIGALE00138938108;NCBIGALE04069776001,NCBIGALE04069776002,NCBIGALE04069776003,NCBIGALE04069776004,NCBIGALE04069776005,NCBIGALE04069776006,NCBIGALE04069776007,NCBIGALE04069776008,NCBIGALE04069776009;NCBIGALE04069776501,NCBIGALE04069776502,NCBIGALE04069776503,NCBIGALE04069776504,NCBIGALE04069776505,NCBIGALE04069776506,NCBIGALE04069776507,NCBIGALE04069776508,NCBIGALE04069776509;NCBIGALE04069776901,NCBIGALE04069776902,NCBIGALE04069776903,NCBIGALE04069776904,NCBIGALE04069776905,NCBIGALE04069776906,NCBIGALE04069776907,NCBIGALE04069776908	205,76,127,36,54,126,160,721;170,76,127,36,54,126,160,239,593;149,76,127,36,54,126,160,239,593;190,127,36,54,126,160,239,593	36;182;721	7;8;8;7	7;8;8	149,1852,463,1465,726,347,86;149,1852,463,1465,726,347,86,536;170,1852,463,1465,726,347,86,536;2076,463,1465,726,347,86,536	86;735;2076	ortholog_one2one	ENSMUSG00000030120	Mlf2	LOC30853	Mlf2	myeloid leukemia factor 2	ortholog_one2one	ENSG00000089693	MLF2	LOC8079	MLF2	myeloid leukemia factor 2	NA	NA	NA	NA	NA	NA	NA	NA	NA	NA	NA	NA	NA	lincDivg;lincDivg;lincDivg	LOC418286;LOC418286;LOC418286	PTMS;PTMS;PTMS	6148;6163;6183	lincDivg	n.1.1	LOC418286	PTMS	6148	0.37	0.00023566788469283	0	NA	NA	NA	NA	NA	NA	NA	NA	NA	NA	NA	NA	NA	NA	NA	NA	NA	NA	NA	NA	NA	NA	NA	NA	NA	NA	NA	NA	NA	NA	NA	NA	NA	NA	NA	NA	NA	NA	NA	NA	NA	NA	NA	NA	NA	NA	NA	NA	NA	NA	thro;test;rtin;utri;spln;pitu;ovry;embr;brai;blod;crtx;bmdm;hypt;crbl;pine;burs;chor;uter;coln;adip;lung;lymT;lymB;skin;cecm;ileu;feat;kdny;jeju;duod;isth;thyr;gizz;denC;trch;livr;mscB;thym;hert;magn;mono;pvtc;hard;optc;nkil;pcrs;cctl	215.81;213.735;206.265;193.04;184.5875;182.1425;181.97;180.92;178.1375;171.3775;169.695;162.37;162.28;160.5325;141.29;132.495;130.84;128.99;128.84;117.17;115.22;113.99;109.7725;102.04;101.07;99.7525;98.395;95.9075;93.0425;91.7025;86.975;81.155;77.175;63.37;60.76;59.235;47.68;44.9125;36.8;35.855;31.955;31.3675;22.85;8.35;4.95;1.2;1.01	1	47	47	0.19	0	215.81	thro	213.735	test	1.01	0	Standard expression	43	thro;test;rtin;utri;spln;pitu;ovry;embr;brai;blod;crtx;bmdm;hypt;crbl;pine;burs;chor;uter;coln;adip;lung;lymT;lymB;skin;cecm;ileu;feat;kdny;jeju;duod;isth;thyr;gizz;denC;trch;livr;mscB;thym;hert;magn;mono;pvtc;hard	3	2.74;4.12;Inf	/thro;test;rtin;utri;spln;pitu;ovry;embr;brai;blod;crtx;bmdm;hypt;crbl;pine;burs;chor;uter;coln;adip;lung;lymT;lymB;skin;cecm;ileu;feat;kdny;jeju;duod;isth;thyr;gizz;denC;trch;livr;mscB;thym;hert;magn;mono;pvtc;hard/optc;nkil/pcrs;cctl	/43/2/2	NA	NA	nucleus	NA	NA	regulation of DNA-templated transcription;regulation of DNA-templated transcription;regulation of DNA-templated transcription	nucleus;cytoplasm;membrane;nucleus;cytoplasm;nucleus;cytoplasm;membrane;nucleus;cytoplasm;nucleus;cytoplasm;membrane;nucleus;cytoplasm;cytoplasm;cytoplasm;cytoplasm	protein binding;protein binding;protein binding	NA	regulation of DNA-templated transcription	cytoplasm;nucleus	protein binding	myeloid leukemia factor 2	MGI:1353554	1	1	NA	1	NA	NA	NA
LOC418286	PTMS	parathymosin	1	77127877	77131347	+	Ncbi	v106	protein_coding	pcg	NA	NA	NA	NA	ENSGALG00010023320	NA	1396	2	XM_015293826;XM_040648832	1398;1395	1395;1396;1398	mRNA;mRNA	pcg;pcg	5;5	5;5;5	NCBIGALE01529382601,NCBIGALE01529382602,NCBIGALE01529382603,NCBIGALE01529382604,NCBIGALE01529382605;NCBIGALE04064883201,NCBIGALE04064883202,NCBIGALE04064883203,NCBIGALE04064883204,NCBIGALE04064883205	213,72,82,65,966;213,72,82,62,966	62;279;966	4;4	4;4;4	652,751,165,509;652,751,168,509	165;520;751	NA	NA	NA	NA	NA	NA	NA	NA	NA	NA	NA	NA	NA	NA	NA	NA	NA	NA	NA	NA	NA	NA	NA	NA	NA	lincDivg;lincDivg	LOC418284;LOC418284	MLF2;MLF2	6163;6183	lincDivg	n.1.1	LOC418284	MLF2	6163	0.37	0.00023566788469283	0	NA	NA	NA	NA	NA	NA	NA	NA	NA	NA	NA	NA	NA	NA	NA	NA	NA	NA	NA	NA	NA	NA	NA	NA	NA	NA	NA	NA	NA	NA	NA	NA	NA	NA	NA	NA	NA	NA	NA	NA	NA	NA	NA	NA	NA	NA	NA	NA	NA	NA	spln;coln;cecm;burs;adip;gizz;pine;rtin;ileu;duod;ovry;pitu;jeju;crtx;livr;embr;kdny;chor;thym;lymB;lung;crbl;uter;blod;thyr;hypt;brai;thro;utri;feat;skin;isth;lymT;trch;pvtc;denC;test;bmdm;hert;magn;nkil;mscB;hard;mono;optc;cctl;pcrs	815.2;673.38;646.305;632.11;606.22;577.23;565.925;498.585;466.19;460.855;439.22;377.7575;376.715;373.3;365.63;356.045;343.0425;339.46;327.3975;323.5325;316.95;267.1375;256.715;253.5975;237.495;237.1225;234.4175;226.04;219.24;192.5125;165.33;145.17;141.295;132.1;105.6475;104.23;104.055;101.05;53.03;49.265;48.36;44.72;37.7875;21.76;15.74;3.93;3.46	1	47	47	0.23	0	815.2	spln	673.38	coln	1.21	0	Standard expression	45	spln;coln;cecm;burs;adip;gizz;pine;rtin;ileu;duod;ovry;pitu;jeju;crtx;livr;embr;kdny;chor;thym;lymB;lung;crbl;uter;blod;thyr;hypt;brai;thro;utri;feat;skin;isth;lymT;trch;pvtc;denC;test;bmdm;hert;magn;nkil;mscB;hard;mono;optc	2	4.01;Inf	/spln;coln;cecm;burs;adip;gizz;pine;rtin;ileu;duod;ovry;pitu;jeju;crtx;livr;embr;kdny;chor;thym;lymB;lung;crbl;uter;blod;thyr;hypt;brai;thro;utri;feat;skin;isth;lymT;trch;pvtc;denC;test;bmdm;hert;magn;nkil;mscB;hard;mono;optc/cctl;pcrs	/45/2	NA	NA	NA	NA	NA	NA	NA	NA	NA	NA	NA	NA	NA	NA	1	1	1	1	1	NA	NA
LOC418287	LAG3	lymphocyte activating 3	1	77145812	77151401	+	Ncbi	v106	protein_coding	pcg	ENSGALG00010023324	LAG3	NA	LAG3	ENSGALG00010023324	LAG3	1968	2	XM_416510;XM_025143029	1966;1969	1966;1968;1969	mRNA;mRNA	pcg;pcg	8;8	8;8;8	NCBIGALE02514302901,NCBIGALE02514302902,NCBIGALE02514302903,NCBIGALE02514302904,NCBIGALE02514302905,NCBIGALE02514302906,NCBIGALE02514302907,NCBIGALE02514302908;NCBIGALE41651001,NCBIGALE41651002,NCBIGALE41651003,NCBIGALE41651004,NCBIGALE41651005,NCBIGALE41651006,NCBIGALE41651007,NCBIGALE41651008	213,169,227,258,294,291,116,398;213,172,227,258,294,291,116,398	116;246;398	7;7	7;7;7	168,131,248,169,342,261,2312;165,131,248,169,342,261,2312	131;518;2312	ortholog_one2one	ENSMUSG00000030124	Lag3	LOC16768	Lag3	lymphocyte-activation gene 3	ortholog_one2one	ENSG00000089692	LAG3	LOC3902	LAG3	lymphocyte activating 3	NA	NA	NA	NA	NA	NA	NA	NA	NA	NA	NA	NA	NA	lincSSup	LOC395362	CD4	5944	lincSSup	n.1.1	LOC395362	CD4	5944	0.65	1.69942839859119e-10	0	NA	NA	NA	NA	NA	NA	NA	NA	NA	NA	NA	NA	NA	NA	NA	NA	NA	NA	NA	NA	NA	NA	NA	NA	NA	NA	NA	NA	NA	NA	NA	NA	NA	NA	NA	NA	NA	NA	NA	NA	NA	NA	NA	NA	NA	NA	NA	NA	NA	NA	thro;lymT;spln;pine;thyr;coln;cecm;duod;thym;jeju;ileu;denC;lung;test;burs;uter;adip;feat;skin;trch;hard;pitu;blod;isth;ovry;gizz;utri;lymB;kdny;pvtc;livr;bmdm;hypt;cctl;crbl;optc;crtx;mscB;magn;hert;mono;pcrs;brai;chor;embr;nkil;rtin	20.005;7.04;3.0225;2.71;1.945;1.48;1.365;1.29;1.27;1.2425;1.0775;1.015;0.855;0.815;0.425;0.38;0.345;0.315;0.3;0.3;0.295;0.295;0.275;0.245;0.21;0.19;0.19;0.185;0.18;0.135;0.13;0.085;0.08;0.06;0.0525;0.05;0.045;0.045;0.035;0.03;0.025;0.02;0.015;0;0;0;0	1	31	12	0.88	0	20.005	thro	7.04	lymT	2.84	4	Standard expression	1	thro	3	2.84;2.33;Inf	/thro/lymT/spln;pine;thyr;coln;cecm;duod;thym;jeju;ileu;denC;lung;test;burs;uter;adip;feat;skin;trch;hard;pitu;blod;isth;ovry;gizz;utri;lymB;kdny;pvtc;livr;bmdm;hypt;cctl;crbl;optc;crtx;mscB;magn;hert;mono;pcrs;brai	/1/1/41	NA	NA	NA	NA	NA	immune system process;adaptive immune response;cell surface receptor signaling pathway;regulation of immune response;negative regulation of regulatory T cell differentiation;plasmacytoid dendritic cell activation;immune system process;adaptive immune response;cell surface receptor signaling pathway;regulation of immune response;negative regulation of regulatory T cell differentiation;plasmacytoid dendritic cell activation;plasmacytoid dendritic cell activation;cell surface receptor signaling pathway;negative regulation of interleukin-2 production;T cell activation;natural killer cell mediated cytotoxicity;negative regulation of regulatory T cell differentiation;positive regulation of natural killer cell mediated cytotoxicity;regulation of immune response;negative regulation of T cell activation	extracellular region;plasma membrane;membrane;plasma membrane;extracellular region;plasma membrane;membrane;plasma membrane;external side of plasma membrane	protein binding;transmembrane signaling receptor activity;antigen binding;MHC class II protein binding;MHC class II protein binding;protein binding;transmembrane signaling receptor activity;antigen binding;MHC class II protein binding;transmembrane signaling receptor activity;MHC class II protein binding;MHC class II protein binding	abnormal NK cell physiology;abnormal T cell physiology;abnormal dopamine level;abnormal dopaminergic neuron morphology;abnormal grip strength;abnormal reflex;alpha-synuclein inclusion body;decreased tumor growth/size;enlarged spleen;increased CD4-positive alpha beta T cell number;increased CD8-positive alpha-beta T cell number;increased single-positive T cell number	immune system process;adaptive immune response;natural killer cell mediated cytotoxicity;cell surface receptor signaling pathway;negative regulation of T cell activation;negative regulation of interleukin-2 production;positive regulation of natural killer cell mediated cytotoxicity;T cell activation;negative regulation of regulatory T cell differentiation;plasmacytoid dendritic cell activation;regulation of immune response	membrane;external side of plasma membrane;plasma membrane;extracellular region	protein binding;transmembrane signaling receptor activity;MHC class II protein binding	lymphocyte-activation gene 3	MGI:106588	1	1	1	1	1	NA	NA
LOC418288	GPR162	G protein-coupled receptor 162	1	77175845	77182094	+	Ncbi	v106	protein_coding	pcg	ENSGALG00010023336	GPR162	NA	GPR162	ENSGALG00010023336	GPR162	3139	1	XM_015293857	3139	3139;3139;3139	mRNA	pcg	5	5;5;5	NCBIGALE01529385701,NCBIGALE01529385702,NCBIGALE01529385703,NCBIGALE01529385704,NCBIGALE01529385705	165,1759,190,152,873	152;628;1759	4	4;4;4	1584,829,546,156	156;779;1584	ortholog_one2one	ENSMUSG00000038390	Gpr162	LOC14788	Gpr162	G protein-coupled receptor 162	ortholog_one2one	ENSG00000250510	GPR162	LOC27239	GPR162	G protein-coupled receptor 162	NA	NA	NA	NA	NA	NA	NA	NA	NA	NA	NA	NA	NA	lincSSup	LOC418289	P3H3	1161	lincSSup	1.1.1	LOC418289	P3H3	1161	0.55	4.60771501864949e-08	0	NA	NA	NA	NA	NA	NA	NA	NA	NA	NA	NA	NA	NA	NA	NA	NA	NA	NA	NA	NA	NA	NA	NA	NA	NA	NA	NA	NA	NA	NA	NA	NA	NA	NA	NA	NA	NA	NA	NA	NA	NA	NA	NA	NA	NA	NA	NA	NA	NA	NA	crtx;embr;rtin;brai;crbl;hypt;pine;test;utri;ovry;pitu;chor;thym;adip;feat;uter;thyr;spln;lung;isth;skin;coln;trch;cecm;gizz;kdny;duod;ileu;jeju;burs;lymT;hert;pvtc;optc;livr;thro;blod;mscB;magn;hard;lymB;denC;bmdm;pcrs;nkil;cctl;mono	52.77;46.34;44.915;44.8675;40.5725;39.2875;27.955;27.55;24.315;23.8;20.8175;19.45;16.47;13.95;13.55;13.23;10.89;8.415;6.2575;4.985;4.65;4.525;4.405;3.855;3.205;3.1125;2.9575;2.705;2.705;2.3475;1.765;1.6;1.4;1.3;1.105;1.09;0.87;0.74;0.685;0.6375;0.5075;0.4;0.35;0.16;0.09;0.07;0.005	1	44	36	0.56	0	52.77	crtx	46.34	embr	1.14	0	Standard expression	43	crtx;embr;rtin;brai;crbl;hypt;pine;test;utri;ovry;pitu;chor;thym;adip;feat;uter;thyr;spln;lung;isth;skin;coln;trch;cecm;gizz;kdny;duod;ileu;jeju;burs;lymT;hert;pvtc;optc;livr;thro;blod;mscB;magn;hard;lymB;denC;bmdm	3	2.19;14;Inf	/crtx;embr;rtin;brai;crbl;hypt;pine;test;utri;ovry;pitu;chor;thym;adip;feat;uter;thyr;spln;lung;isth;skin;coln;trch;cecm;gizz;kdny;duod;ileu;jeju;burs;lymT;hert;pvtc;optc;livr;thro;blod;mscB;magn;hard;lymB;denC;bmdm/pcrs;nkil;cctl/mono	/43/3/1	NA	G protein-coupled receptor signaling pathway	integral component of membrane;membrane	G protein-coupled receptor activity	NA	G protein-coupled receptor signaling pathway;signal transduction;G protein-coupled receptor signaling pathway;signal transduction;G protein-coupled receptor signaling pathway;G protein-coupled receptor signaling pathway	integral component of membrane;plasma membrane;membrane;integral component of membrane;plasma membrane;membrane;integral component of membrane;membrane;integral component of membrane;membrane	G protein-coupled receptor activity;protein binding;G protein-coupled receptor activity;protein binding;G protein-coupled receptor activity;G protein-coupled receptor activity	NA	G protein-coupled receptor signaling pathway;signal transduction	integral component of membrane;membrane;plasma membrane	G protein-coupled receptor activity	G protein-coupled receptor 162	MGI:1315214	1	1	NA	1	NA	NA	NA
LOC418289	P3H3	prolyl 3-hydroxylase 3	1	77183255	77193736	+	Ncbi	v106	protein_coding	pcg	ENSGALG00010023340	P3H3	NA	P3H3	ENSGALG00010023340	P3H3	2351	2	XR_001468849;XM_015293835	2676;2026	2026;2351;2676	transcript;mRNA	mis;pcg	15;11	11;13;15	NCBIGALE01529383501,NCBIGALE01529383502,NCBIGALE01529383503,NCBIGALE01529383504,NCBIGALE01529383505,NCBIGALE01529383506,NCBIGALE01529383507,NCBIGALE01529383508,NCBIGALE01529383509,NCBIGALE015293835010,NCBIGALE015293835011,NCBIGALE015293835012,NCBIGALE015293835013,NCBIGALE015293835014,NCBIGALE015293835015;NCBIGALE00146884901,NCBIGALE00146884902,NCBIGALE00146884903,NCBIGALE00146884904,NCBIGALE00146884905,NCBIGALE00146884906,NCBIGALE00146884907,NCBIGALE00146884908,NCBIGALE00146884909,NCBIGALE001468849010,NCBIGALE001468849011	464,153,184,132,134,90,53,59,125,96,151,118,76,141,700;464,153,184,132,134,90,53,57,435,199,125	53;181;700	14;10	10;12;14	256,359,125,753,288,350,181,1099,121,777,173,2778,265,295;256,359,125,753,288,350,183,212,157,98	98;442;2778	ortholog_one2one	ENSMUSG00000023191	P3h3	LOC14789	P3h3	prolyl 3-hydroxylase 3	ortholog_one2one	ENSG00000110811	P3H3	LOC10536	P3H3	prolyl 3-hydroxylase 3	NA	NA	NA	NA	NA	NA	NA	NA	NA	NA	NA	NA	NA	lncgSSexOvlp;lincSSdw	LOC427945;LOC418288	GNB3;GPR162	0;1161	lncgSSexOvlp	n.n.n	LOC427945	GNB3	0	0.78	1.36005926688441e-14	0	NA	NA	NA	NA	NA	NA	NA	NA	NA	NA	NA	NA	NA	NA	NA	NA	NA	NA	NA	NA	NA	NA	NA	NA	NA	NA	NA	NA	NA	NA	NA	NA	NA	NA	NA	NA	NA	NA	NA	NA	NA	NA	NA	NA	NA	NA	NA	NA	NA	NA	chor;rtin;ovry;feat;pine;adip;test;utri;kdny;jeju;pitu;spln;thyr;livr;lung;brai;gizz;duod;crtx;uter;crbl;isth;coln;embr;hypt;cecm;ileu;skin;burs;hert;pvtc;magn;thym;hard;nkil;mscB;trch;optc;pcrs;bmdm;denC;cctl;lymT;lymB;blod;mono;thro	31.665;18.74;16.56;15.7225;13.615;13.445;10.49;9.735;9.7125;8.68;7.7525;7.47;6.8675;6.53;6.4;6.38;6.325;6.2375;6.05;5.88;5.8025;4.605;4.57;4.195;4.1325;3.86;3.5025;2.58;1.7175;1.66;1.3725;1.17;0.815;0.735;0.71;0.605;0.455;0.31;0.24;0.105;0.085;0.08;0.07;0.045;0.0125;0.005;0	1	40	32	0.6	0	31.665	chor	18.74	rtin	1.69	1	Standard expression	39	chor;rtin;ovry;feat;pine;adip;test;utri;kdny;jeju;pitu;spln;thyr;livr;lung;brai;gizz;duod;crtx;uter;crbl;isth;coln;embr;hypt;cecm;ileu;skin;burs;hert;pvtc;magn;thym;hard;nkil;mscB;trch;optc;pcrs	4	2.29;3.6;2.5;Inf	/chor;rtin;ovry;feat;pine;adip;test;utri;kdny;jeju;pitu;spln;thyr;livr;lung;brai;gizz;duod;crtx;uter;crbl;isth;coln;embr;hypt;cecm;ileu;skin;burs;hert;pvtc;magn;thym;hard;nkil;mscB;trch;optc;pcrs/bmdm;denC;cctl;lymT;lymB/blod/mono	/39/5/1/1	NA	collagen metabolic process;negative regulation of cell population proliferation;peptidyl-lysine hydroxylation;collagen biosynthetic process	catalytic complex	protein binding;iron ion binding;oxidoreductase activity, acting on paired donors, with incorporation or reduction of molecular oxygen;L-ascorbic acid binding	NA	collagen metabolic process;negative regulation of cell population proliferation;peptidyl-proline hydroxylation;peptidyl-lysine hydroxylation;collagen biosynthetic process;collagen metabolic process;peptidyl-lysine hydroxylation;collagen biosynthetic process	endoplasmic reticulum;catalytic complex;endoplasmic reticulum;catalytic complex	protein binding;iron ion binding;oxidoreductase activity, acting on paired donors, with incorporation or reduction of molecular oxygen;L-ascorbic acid binding;metal ion binding;oxidoreductase activity;dioxygenase activity;procollagen-proline 3-dioxygenase activity;procollagen-proline 3-dioxygenase activity	decreased circulating phosphate level;increased mean corpuscular volume;abnormal cutaneous collagen fibril morphology;decreased skin tensile strength	collagen metabolic process;negative regulation of cell population proliferation;peptidyl-proline hydroxylation;collagen biosynthetic process;peptidyl-lysine hydroxylation	endoplasmic reticulum;catalytic complex	protein binding;iron ion binding;oxidoreductase activity, acting on paired donors, with incorporation or reduction of molecular oxygen;L-ascorbic acid binding;metal ion binding;oxidoreductase activity;dioxygenase activity;procollagen-proline 3-dioxygenase activity	prolyl 3-hydroxylase 3	MGI:1315208	2	1	1	1	NA	NA	NA
LOC418290	USP5	ubiquitin specific peptidase 5	1	77208185	77223399	+	Ncbi	v106	protein_coding	pcg	ENSGALG00010023380	USP5	NA	USP5	ENSGALG00010023380	USP5	3046	2	XM_003640442;XM_416513	3080;3011	3011;3046;3080	mRNA;mRNA	pcg;pcg	20;20	20;20;20	NCBIGALE00364044201,NCBIGALE00364044202,NCBIGALE00364044203,NCBIGALE00364044204,NCBIGALE00364044205,NCBIGALE00364044206,NCBIGALE00364044207,NCBIGALE00364044208,NCBIGALE00364044209,NCBIGALE003640442010,NCBIGALE003640442011,NCBIGALE003640442012,NCBIGALE003640442013,NCBIGALE003640442014,NCBIGALE003640442015,NCBIGALE003640442016,NCBIGALE003640442017,NCBIGALE003640442018,NCBIGALE003640442019,NCBIGALE003640442020;NCBIGALE41651301,NCBIGALE41651302,NCBIGALE41651303,NCBIGALE41651304,NCBIGALE41651305,NCBIGALE41651306,NCBIGALE41651307,NCBIGALE41651308,NCBIGALE41651309,NCBIGALE416513010,NCBIGALE416513011,NCBIGALE416513012,NCBIGALE416513013,NCBIGALE416513014,NCBIGALE416513015,NCBIGALE416513016,NCBIGALE416513017,NCBIGALE416513018,NCBIGALE416513019,NCBIGALE416513020	146,126,67,134,146,185,95,194,72,82,126,154,175,89,192,144,146,154,85,568;146,126,67,134,146,185,95,194,72,82,126,154,175,89,123,144,146,154,85,568	67;152;568	19;19	19;19;19	1272,329,3311,316,305,570,511,160,1251,198,435,405,1398,203,509,125,80,604,172;1272,329,3311,316,305,570,511,160,1251,198,435,405,1398,203,578,125,80,604,172	80;642;3311	ortholog_one2one	ENSMUSG00000038429	Usp5	LOC22225	Usp5	ubiquitin specific peptidase 5 (isopeptidase T)	ortholog_one2one	ENSG00000111667	USP5	LOC8078	USP5	ubiquitin specific peptidase 5	NA	NA	NA	NA	NA	NA	NA	NA	NA	NA	NA	NA	NA	lincDivg	LOC770517	CDCA3	354	lincDivg	n.1.1	LOC770517	CDCA3	354	0.3	0.00305591739063945	0	NA	NA	NA	NA	NA	NA	NA	NA	NA	NA	NA	NA	NA	NA	NA	NA	NA	NA	NA	NA	NA	NA	NA	NA	NA	NA	NA	NA	NA	NA	NA	NA	NA	NA	NA	NA	NA	NA	NA	NA	NA	NA	NA	NA	NA	NA	NA	NA	NA	NA	embr;test;brai;hypt;bmdm;crbl;crtx;rtin;utri;burs;adip;ovry;pine;pitu;uter;chor;mscB;feat;coln;spln;skin;denC;jeju;lymB;ileu;isth;cecm;lung;duod;kdny;gizz;thyr;livr;lymT;hert;trch;thro;blod;thym;magn;mono;hard;pvtc;optc;nkil;pcrs;cctl	120.555;116.555;89.61;87.04;79.36;76.8475;73.935;70.195;56.565;55.5825;49.135;47.85;44.5;43.96;41.12;40.165;38.405;37.41;37.34;37.0775;34.63;31.31;31.17;28.945;28.595;28.39;27.99;27.9675;26.075;24.825;23.705;22.64;19.61;18.22;16.47;14.23;13.48;12.8925;12.545;10.02;6.745;5.7175;5.6325;3.17;0.49;0.43;0.37	1	47	44	0.33	0	120.555	embr	116.555	test	1.03	0	Standard expression	44	embr;test;brai;hypt;bmdm;crbl;crtx;rtin;utri;burs;adip;ovry;pine;pitu;uter;chor;mscB;feat;coln;spln;skin;denC;jeju;lymB;ileu;isth;cecm;lung;duod;kdny;gizz;thyr;livr;lymT;hert;trch;thro;blod;thym;magn;mono;hard;pvtc;optc	2	6.47;Inf	/embr;test;brai;hypt;bmdm;crbl;crtx;rtin;utri;burs;adip;ovry;pine;pitu;uter;chor;mscB;feat;coln;spln;skin;denC;jeju;lymB;ileu;isth;cecm;lung;duod;kdny;gizz;thyr;livr;lymT;hert;trch;thro;blod;thym;magn;mono;hard;pvtc;optc/nkil;pcrs;cctl	/44/3	NA	ubiquitin-dependent protein catabolic process;protein deubiquitination;protein K48-linked deubiquitination;positive regulation of proteasomal ubiquitin-dependent protein catabolic process	NA	zinc ion binding;protein binding;cysteine-type deubiquitinase activity;ubiquitin binding	NA	ubiquitin-dependent protein catabolic process;protein deubiquitination;proteolysis;protein ubiquitination;protein deubiquitination;protein K48-linked deubiquitination;protein deubiquitination;positive regulation of proteasomal ubiquitin-dependent protein catabolic process;protein deubiquitination;ubiquitin-dependent protein catabolic process;protein deubiquitination;proteolysis;protein ubiquitination;protein deubiquitination;protein K48-linked deubiquitination;protein deubiquitination;positive regulation of proteasomal ubiquitin-dependent protein catabolic process;protein deubiquitination	nucleus;cytosol;cytosol;lysosome;nucleus;cytosol;cytosol;lysosome	zinc ion binding;protein binding;cysteine-type deubiquitinase activity;metal ion binding;cysteine-type peptidase activity;hydrolase activity;protein binding;peptidase activity;cysteine-type endopeptidase activity;cysteine-type deubiquitinase activity;cysteine-type endopeptidase activity;cysteine-type deubiquitinase activity;cysteine-type deubiquitinase activity;cysteine-type deubiquitinase activity;ubiquitin binding;zinc ion binding;protein binding;cysteine-type deubiquitinase activity;metal ion binding;cysteine-type peptidase activity;hydrolase activity;protein binding;peptidase activity;cysteine-type endopeptidase activity;cysteine-type deubiquitinase activity;cysteine-type endopeptidase activity;cysteine-type deubiquitinase activity;cysteine-type deubiquitinase activity;cysteine-type deubiquitinase activity;ubiquitin binding	decreased leukocyte cell number;preweaning lethality complete penetrance;embryonic lethality between implantation and placentation complete penetrance	ubiquitin-dependent protein catabolic process;protein deubiquitination;proteolysis;protein metabolic process;protein K48-linked deubiquitination;positive regulation of proteasomal ubiquitin-dependent protein catabolic process	cytosol;nucleus	zinc ion binding;protein binding;cysteine-type deubiquitinase activity;metal ion binding;hydrolase activity;peptidase activity;cysteine-type peptidase activity;cysteine-type endopeptidase activity;ubiquitin binding	ubiquitin specific peptidase 5 (isopeptidase T)	MGI:1347343	1	1	1	2	1	NA	NA
LOC418291	LRRC23	leucine rich repeat containing 23	1	77228141	77236248	+	Ncbi	v106	protein_coding	pcg	ENSGALG00010023401	LRRC23	NA	LRRC23	ENSGALG00010023401	LRRC23	1416	2	XM_040648669;XM_416514	1463;1370	1370;1416;1463	mRNA;mRNA	pcg;pcg	6;7	6;6;7	NCBIGALE04064866901,NCBIGALE04064866902,NCBIGALE04064866903,NCBIGALE04064866904,NCBIGALE04064866905,NCBIGALE04064866906;NCBIGALE41651401,NCBIGALE41651402,NCBIGALE41651403,NCBIGALE41651404,NCBIGALE41651405,NCBIGALE41651406,NCBIGALE41651407	196,113,475,137,223,319;196,113,254,128,137,223,319	113;218;475	5;6	5;6;6	87,856,5017,454,236;87,856,94,5017,454,236	87;1218;5017	ortholog_one2one	ENSMUSG00000030125	Lrrc23	LOC16977	Lrrc23	leucine rich repeat containing 23	ortholog_one2one	ENSG00000010626	LRRC23	LOC10233	LRRC23	leucine rich repeat containing 23	NA	NA	NA	NA	NA	NA	NA	NA	NA	NA	NA	NA	NA	lincSSup;lincSSdw	LOC395689;LOC418290	ENO2;USP5	3202;4742	lincSSup	n.n.n	LOC395689	ENO2	3202	0.23	0.0223817119406709	0	NA	NA	NA	NA	NA	NA	NA	NA	NA	NA	NA	NA	NA	NA	NA	NA	NA	NA	NA	NA	NA	NA	NA	NA	NA	NA	NA	NA	NA	NA	NA	NA	NA	NA	NA	NA	NA	NA	NA	NA	NA	NA	NA	NA	NA	NA	NA	NA	NA	NA	test;trch;utri;uter;pine;thyr;pitu;rtin;isth;kdny;livr;ovry;gizz;coln;hypt;chor;magn;crbl;adip;brai;lung;bmdm;crtx;spln;ileu;burs;duod;cecm;denC;jeju;embr;lymB;hard;mscB;pvtc;feat;lymT;thro;hert;thym;skin;blod;optc;pcrs;cctl;mono;nkil	54.43;32.135;21.515;9.53;6.835;5.2675;4.7925;4.68;4.4;4.15;3.82;3.63;3.53;3.46;3.0625;2.25;2.215;1.9975;1.93;1.7875;1.66;1.415;1.405;1.315;1.2875;1.2375;1.215;1.175;1.105;1.06;1.025;0.9175;0.7925;0.775;0.735;0.6775;0.64;0.505;0.36;0.34;0.27;0.18;0.16;0.04;0.03;0.03;0	1	43	31	0.75	0	54.43	test	32.135	trch	1.69	1	Standard expression	3	test;trch;utri	3	2.26;4;Inf	/test;trch;utri/uter;pine;thyr;pitu;rtin;isth;kdny;livr;ovry;gizz;coln;hypt;chor;magn;crbl;adip;brai;lung;bmdm;crtx;spln;ileu;burs;duod;cecm;denC;jeju;embr;lymB;hard;mscB;pvtc;feat;lymT;thro;hert;thym;skin;blod;optc/pcrs;cctl;mono	/3/40/3	NA	NA	cytosol	protein binding	NA		cytoplasm;cytosol;cytoplasm;cytosol;cytosol;cytoplasm;cytosol	protein binding;protein binding;protein binding;protein binding;protein binding;protein binding;protein binding;protein binding;protein binding;protein binding	increased circulating creatinine level;male infertility;abnormal sperm axoneme morphology;asthenozoospermia;decreased sperm progressive motility;impaired fertilization		cytosol;cytoplasm	protein binding	leucine rich repeat containing 23	MGI:1315192	1	1	1	1	NA	NA	NA
LOC418292	EMG1	EMG1, N1-specific pseudouridine methyltransferase	1	77303527	77305776	+	Ncbi	v106	protein_coding	pcg	ENSGALG00010023522	EMG1	NA	EMG1	ENSGALG00010023522	EMG1	927	2	NR_103452;NM_001278069	935;919	919;927;935	transcript;mRNA	mis;pcg	6;6	6;6;6	NCBIGALE00127806901,NCBIGALE00127806902,NCBIGALE00127806903,NCBIGALE00127806904,NCBIGALE00127806905,NCBIGALE00127806906;NCBIGALE10345201,NCBIGALE10345202,NCBIGALE10345203,NCBIGALE10345204,NCBIGALE10345205,NCBIGALE10345206	157,102,142,59,150,325;144,102,142,54,150,327	54;154;327	5;5	5;5;5	81,326,383,154,374;81,326,388,154,374	81;264;388	ortholog_one2one	ENSMUSG00000004268	Emg1	LOC14791	Emg1	EMG1 N1-specific pseudouridine methyltransferase	ortholog_one2one	ENSG00000126749	EMG1	LOC10436	EMG1	EMG1 N1-specific pseudouridine methyltransferase	NA	NA	NA	NA	NA	NA	NA	NA	NA	NA	NA	NA	NA	lincDivg;lincDivg	LOC771124;LOC771124	PHB2;PHB2	116;129	lincDivg	n.1.1	LOC771124	PHB2	116	0.53	1.21415663641461e-07	0	NA	NA	NA	NA	NA	NA	NA	NA	NA	NA	NA	NA	NA	NA	NA	NA	NA	NA	NA	NA	NA	NA	NA	NA	NA	NA	NA	NA	NA	NA	NA	NA	NA	NA	NA	NA	NA	NA	NA	NA	NA	NA	NA	NA	NA	NA	NA	NA	NA	NA	burs;thro;ovry;test;lymB;spln;embr;utri;pine;lymT;chor;coln;thym;cecm;feat;gizz;jeju;bmdm;skin;kdny;duod;uter;brai;lung;pitu;rtin;trch;ileu;adip;hypt;nkil;livr;crbl;blod;crtx;thyr;mscB;denC;isth;hard;hert;pvtc;magn;mono;optc;pcrs;cctl	38.48;31.425;30.045;29.915;28.9525;23.395;22.95;20.31;19.02;18.26;17.72;17.58;17.0975;15.685;13.0225;12.73;12.6925;12.675;12.38;12.3075;12.2975;11.55;11.185;10.825;10.7775;10.54;10.345;10.2525;10.135;10.0325;8.43;8.03;7.915;7.3725;7.095;7.0475;6.92;6.14;5.845;4.74;4.32;4.14;3.98;0.745;0.43;0.15;0.14	1	47	43	0.36	0	38.48	burs	31.425	thro	1.22	0	Standard expression	43	burs;thro;ovry;test;lymB;spln;embr;utri;pine;lymT;chor;coln;thym;cecm;feat;gizz;jeju;bmdm;skin;kdny;duod;uter;brai;lung;pitu;rtin;trch;ileu;adip;hypt;nkil;livr;crbl;blod;crtx;thyr;mscB;denC;isth;hard;hert;pvtc;magn	3	5.34;2.87;Inf	/burs;thro;ovry;test;lymB;spln;embr;utri;pine;lymT;chor;coln;thym;cecm;feat;gizz;jeju;bmdm;skin;kdny;duod;uter;brai;lung;pitu;rtin;trch;ileu;adip;hypt;nkil;livr;crbl;blod;crtx;thyr;mscB;denC;isth;hard;hert;pvtc;magn/mono;optc/pcrs;cctl	/43/2/2	NA	rRNA base methylation;methylation;ribosome biogenesis;nucleologenesis;blastocyst development	nucleolus;small-subunit processome;nucleoplasm;chromosome	rRNA (pseudouridine) methyltransferase activity;methyltransferase activity;transferase activity;RNA binding;rRNA binding;identical protein binding	BOWEN-CONRADI SYNDROME	rRNA base methylation;methylation;rRNA processing;rRNA processing;ribosome biogenesis;rRNA base methylation;ribosomal small subunit biogenesis;blastocyst development;nucleologenesis;rRNA base methylation;methylation;ribosome biogenesis	nucleus;nucleus;cytoplasm;nucleoplasm;nucleolus;chromosome;nucleolus;nucleolus;nucleolus;nucleoplasm;small-subunit processome	rRNA (pseudouridine) methyltransferase activity;RNA binding;RNA binding;RNA binding;transferase activity;methyltransferase activity;protein binding;rRNA binding;identical protein binding;rRNA binding;rRNA (pseudouridine) methyltransferase activity;rRNA (pseudouridine) methyltransferase activity;rRNA (pseudouridine) methyltransferase activity;RNA binding;transferase activity;methyltransferase activity;rRNA binding	abnormal retina inner nuclear layer morphology;decreased circulating aspartate transaminase level;decreased total retina thickness;embryonic lethality prior to organogenesis;preweaning lethality complete penetrance;abnormal nucleolus morphology;abnormal placenta labyrinth morphology;abnormal preimplantation embryo development;abnormal telencephalon development;absent blastocoele;absent inner cell mass;decreased cell proliferation;decreased embryo size;decreased erythrocyte cell number;embryonic growth arrest;embryonic growth retardation;embryonic lethality before implantation complete penetrance;embryonic lethality during organogenesis complete penetrance;exencephaly;incomplete rostral neuropore closure;increased apoptosis;open neural tube;wavy neural tube	rRNA base methylation;methylation;ribosome biogenesis;rRNA processing;blastocyst development;nucleologenesis	nucleolus;nucleoplasm;nucleus;small-subunit processome;chromosome	rRNA (pseudouridine) methyltransferase activity;transferase activity;RNA binding;methyltransferase activity;identical protein binding;rRNA binding	EMG1 N1-specific pseudouridine methyltransferase	MGI:1315195	1	1	NA	1	NA	NA	NA
LOC418293	LPCAT3	lysophosphatidylcholine acyltransferase 3	1	77305947	77321659	-	Ncbi	v106	protein_coding	pcg	ENSGALG00010023569	LPCAT3	NA	LPCAT3	ENSGALG00010023569	LPCAT3	1890	2	XM_416516;XM_046944508	1897;1882	1882;1890;1897	mRNA;mRNA	pcg;pcg	13;13	13;13;13	NCBIGALE04694450801,NCBIGALE04694450802,NCBIGALE04694450803,NCBIGALE04694450804,NCBIGALE04694450805,NCBIGALE04694450806,NCBIGALE04694450807,NCBIGALE04694450808,NCBIGALE04694450809,NCBIGALE046944508010,NCBIGALE046944508011,NCBIGALE046944508012,NCBIGALE046944508013;NCBIGALE41651601,NCBIGALE41651602,NCBIGALE41651603,NCBIGALE41651604,NCBIGALE41651605,NCBIGALE41651606,NCBIGALE41651607,NCBIGALE41651608,NCBIGALE41651609,NCBIGALE416516010,NCBIGALE416516011,NCBIGALE416516012,NCBIGALE416516013	208,108,107,94,38,179,109,87,167,148,159,127,366;208,108,107,94,38,179,109,87,167,148,159,127,351	38;145;366	12;12	12;12;12	9143,109,398,122,1052,380,954,318,631,486,118,117;9143,109,398,122,1052,380,954,318,631,486,118,132	109;1153;9143	ortholog_one2one	ENSMUSG00000004270	Lpcat3	LOC14792	Lpcat3	lysophosphatidylcholine acyltransferase 3	ortholog_one2one	ENSG00000111684	LPCAT3	LOC10162	LPCAT3	lysophosphatidylcholine acyltransferase 3	NA	NA	NA	NA	NA	NA	NA	NA	NA	NA	NA	NA	NA	lincSSup;lincConv	LOC771124;LOC427947	PHB2;PTPN6	2536;8339	lincSSup	n.n.n	LOC771124	PHB2	2536	0.37	0.000291962334903882	0	NA	NA	NA	NA	NA	NA	NA	NA	NA	NA	NA	NA	NA	NA	NA	NA	NA	NA	NA	NA	NA	NA	NA	NA	NA	NA	NA	NA	NA	NA	NA	NA	NA	NA	NA	NA	NA	NA	NA	NA	NA	NA	NA	NA	NA	NA	NA	NA	NA	NA	test;jeju;feat;duod;trch;cecm;bmdm;spln;ileu;adip;pine;hypt;skin;thro;livr;uter;lung;crtx;crbl;pitu;brai;burs;utri;coln;chor;blod;lymB;ovry;thyr;embr;kdny;denC;isth;rtin;lymT;hert;gizz;mono;mscB;thym;pvtc;hard;magn;nkil;optc;pcrs;cctl	115.56;114.68;86.9325;86.26;52.505;51.385;50.88;49.0975;46.0975;45.605;40.605;38.2525;38.22;36.96;35.435;34.58;32.53;31.76;30.695;29.455;29.0325;26.13;24.12;23.535;23.16;23.11;23.0275;22.87;22.2725;21.415;20.4725;17;16.6;16.58;15.04;13.19;13.065;11.3;11.165;10.575;6.6075;6.5325;4.075;3.74;1.88;0.33;0.32	1	47	45	0.36	0	115.56	test	114.68	jeju	1.01	0	Standard expression	45	test;jeju;feat;duod;trch;cecm;bmdm;spln;ileu;adip;pine;hypt;skin;thro;livr;uter;lung;crtx;crbl;pitu;brai;burs;utri;coln;chor;blod;lymB;ovry;thyr;embr;kdny;denC;isth;rtin;lymT;hert;gizz;mono;mscB;thym;pvtc;hard;magn;nkil;optc	2	5.7;Inf	/test;jeju;feat;duod;trch;cecm;bmdm;spln;ileu;adip;pine;hypt;skin;thro;livr;uter;lung;crtx;crbl;pitu;brai;burs;utri;coln;chor;blod;lymB;ovry;thyr;embr;kdny;denC;isth;rtin;lymT;hert;gizz;mono;mscB;thym;pvtc;hard;magn;nkil;optc/pcrs;cctl	/45/2	NA	negative regulation of inflammatory response;negative regulation of response to endoplasmic reticulum stress;phosphatidylserine acyl-chain remodeling;phosphatidylcholine acyl-chain remodeling;phosphatidylethanolamine acyl-chain remodeling;endoplasmic reticulum membrane organization;intestinal stem cell homeostasis;chylomicron assembly;very-low-density lipoprotein particle assembly;regulation of cholesterol biosynthetic process;positive regulation of intestinal cholesterol absorption;regulation of plasma lipoprotein particle levels;positive regulation of sterol regulatory element binding protein cleavage;positive regulation of triglyceride transport	endoplasmic reticulum membrane	1-acylglycerophosphocholine O-acyltransferase activity;1-acylglycerophosphoethanolamine O-acyltransferase activity;1-acylglycerophosphoserine O-acyltransferase activity	NA	lipid metabolic process;phospholipid metabolic process;phospholipid biosynthetic process;negative regulation of inflammatory response;phosphatidylcholine biosynthetic process;intestinal stem cell homeostasis;negative regulation of response to endoplasmic reticulum stress;regulation of cholesterol biosynthetic process;very-low-density lipoprotein particle assembly;phosphatidylcholine acyl-chain remodeling;phosphatidylcholine acyl-chain remodeling;phosphatidylcholine acyl-chain remodeling;phosphatidylethanolamine acyl-chain remodeling;endoplasmic reticulum membrane organization;phosphatidylserine acyl-chain remodeling;phosphatidylserine acyl-chain remodeling;phosphatidylserine acyl-chain remodeling;phosphatidylcholine acyl-chain remodeling;phosphatidylethanolamine acyl-chain remodeling;phosphatidylethanolamine acyl-chain remodeling;lipid modification;chylomicron assembly;chylomicron assembly;very-low-density lipoprotein particle assembly;phosphatidylserine acyl-chain remodeling;phosphatidylcholine acyl-chain remodeling;phosphatidylethanolamine acyl-chain remodeling;intestinal stem cell homeostasis;regulation of cholesterol biosynthetic process;positive regulation of intestinal cholesterol absorption;positive regulation of intestinal cholesterol absorption;negative regulation of inflammatory response;endoplasmic reticulum membrane organization;regulation of plasma lipoprotein particle levels;positive regulation of sterol regulatory element binding protein cleavage;positive regulation of sterol regulatory element binding protein cleavage;negative regulation of response to endoplasmic reticulum stress;positive regulation of triglyceride transport;positive regulation of triglyceride transport	membrane;membrane;endoplasmic reticulum;endoplasmic reticulum membrane;endoplasmic reticulum membrane;membrane;endoplasmic reticulum membrane;membrane;membrane;membrane;membrane	transferase activity;acyltransferase activity;1-acylglycerophosphocholine O-acyltransferase activity;1-acylglycerophosphocholine O-acyltransferase activity;1-acylglycerol-3-phosphate O-acyltransferase activity;1-acylglycerophosphocholine O-acyltransferase activity;acyltransferase activity;2-acylglycerol-3-phosphate O-acyltransferase activity;1-acylglycerophosphoethanolamine O-acyltransferase activity;1-acylglycerophosphoethanolamine O-acyltransferase activity;1-acylglycerophosphoethanolamine O-acyltransferase activity;1-acylglycerophosphoserine O-acyltransferase activity;1-acylglycerophosphoserine O-acyltransferase activity;1-acylglycerophosphocholine O-acyltransferase activity;lysophospholipid acyltransferase activity;transferase activity;acyltransferase activity	abnormal lipid metabolism;abnormal liver physiology;decreased circulating glucose level;decreased circulating triglyceride level;postnatal lethality complete penetrance	lipid metabolic process;phospholipid biosynthetic process;phospholipid metabolic process;phosphatidylcholine biosynthetic process;negative regulation of inflammatory response;lipid modification;regulation of plasma lipoprotein particle levels;phosphatidylcholine acyl-chain remodeling;negative regulation of response to endoplasmic reticulum stress;regulation of cholesterol biosynthetic process;positive regulation of intestinal cholesterol absorption;phosphatidylethanolamine acyl-chain remodeling;phosphatidylserine acyl-chain remodeling;positive regulation of triglyceride transport;intestinal stem cell homeostasis;endoplasmic reticulum membrane organization;chylomicron assembly;very-low-density lipoprotein particle assembly;positive regulation of sterol regulatory element binding protein cleavage	membrane;endoplasmic reticulum;endoplasmic reticulum membrane	transferase activity;acyltransferase activity;1-acylglycerophosphocholine O-acyltransferase activity;1-acylglycerophosphoethanolamine O-acyltransferase activity;1-acylglycerophosphoserine O-acyltransferase activity;lysophospholipid acyltransferase activity	lysophosphatidylcholine acyltransferase 3	MGI:1315211	1	1	1	1	NA	NA	NA
LOC418294	C1S	complement C1s	1	77328480	77337586	+	Ncbi	v106	protein_coding	pcg	ENSGALG00010023603	C1S	NA	C1S	ENSGALG00010023603	C1S	2760	2	NM_001030777;XM_046939715	2657;2863	2657;2760;2863	mRNA;mRNA	pcg;pcg	12;12	12;12;12	NCBIGALE00103077701,NCBIGALE00103077702,NCBIGALE00103077703,NCBIGALE00103077704,NCBIGALE00103077705,NCBIGALE00103077706,NCBIGALE00103077707,NCBIGALE00103077708,NCBIGALE00103077709,NCBIGALE001030777010,NCBIGALE001030777011,NCBIGALE001030777012;NCBIGALE04693971501,NCBIGALE04693971502,NCBIGALE04693971503,NCBIGALE04693971504,NCBIGALE04693971505,NCBIGALE04693971506,NCBIGALE04693971507,NCBIGALE04693971508,NCBIGALE04693971509,NCBIGALE046939715010,NCBIGALE046939715011,NCBIGALE046939715012	51,56,205,178,126,200,154,116,79,138,75,1279;263,56,205,178,126,200,154,116,79,138,75,1273	51;230;1279	11;11	11;11;11	441,398,1237,265,782,202,258,225,247,501,1905;229,398,1237,265,782,202,258,225,247,501,1905	202;578;1905	ortholog_one2many	ENSMUSG00000038521;ENSMUSG00000079343	C1s1;C1s2	LOC50908;LOC317677	C1s1;C1s2	complement component 1, s subcomponent 1;complement component 1, s subcomponent 2	ortholog_one2one	ENSG00000182326	C1S	LOC716	C1S	complement C1s	NA	NA	NA	NA	NA	NA	NA	NA	NA	NA	NA	NA	NA	lincDivg	LOC418293	LPCAT3	6821	lincDivg	n.1.1	LOC418293	LPCAT3	6821	0.42	3.26405576813151e-05	0	NA	NA	NA	NA	NA	NA	NA	NA	NA	NA	NA	NA	NA	NA	NA	NA	NA	NA	NA	NA	NA	NA	NA	NA	NA	NA	NA	NA	NA	NA	NA	NA	NA	NA	NA	NA	NA	NA	NA	NA	NA	NA	NA	NA	NA	NA	NA	NA	NA	NA	livr;adip;spln;coln;duod;pine;cecm;thyr;lung;pitu;burs;jeju;ileu;ovry;feat;test;trch;utri;hard;skin;uter;chor;thro;gizz;thym;pvtc;kdny;isth;bmdm;hert;hypt;crtx;denC;pcrs;mscB;brai;magn;crbl;optc;cctl;nkil;embr;lymB;blod;rtin;lymT;mono	363.48;50.29;41.0075;39.805;37.4975;35.375;32.975;30.685;30.295;28.31;27.3675;24.5175;23.3725;20.85;16.245;15.82;11.505;11.325;9.06;8.57;8.48;7.715;7.47;6.745;6.2475;6.0575;5.835;5.765;5.76;4.72;4.375;3.43;3.31;1.83;1.485;1.47;1.36;1.2525;1.16;1.14;0.58;0.49;0.2525;0.2025;0.17;0.15;0.025	1	46	40	0.66	0	363.48	livr	50.29	adip	7.23	0	Standard expression	1	livr	3	7.23;6;Inf	/livr/adip;spln;coln;duod;pine;cecm;thyr;lung;pitu;burs;jeju;ileu;ovry;feat;test;trch;utri;hard;skin;uter;chor;thro;gizz;thym;pvtc;kdny;isth;bmdm;hert;hypt;crtx;denC;pcrs;mscB;brai;magn;crbl;optc;cctl;nkil;embr;lymB;blod;rtin;lymT/mono	/1/45/1	NA	proteolysis;complement activation, classical pathway	NA	calcium ion binding;serine-type endopeptidase activity;identical protein binding	Immunodeficiency due to a classical component pathway complement deficiency;Periodontal Ehlers-Danlos syndrome;COMPLEMENT COMPONENT C1s DEFICIENCY;EHLERS-DANLOS SYNDROME PERIODONTAL TYPE 2	proteolysis;complement activation;complement activation, classical pathway;immune system process;innate immune response;proteolysis;complement activation;complement activation, classical pathway;immune system process;innate immune response;proteolysis;complement activation;complement activation, classical pathway;immune system process;innate immune response;proteolysis;complement activation;complement activation, classical pathway;immune system process;innate immune response;complement activation, classical pathway;complement activation, classical pathway;complement activation, classical pathway;complement activation, classical pathway	extracellular region;cellular anatomical entity;extracellular space;extracellular region;blood microparticle;extracellular region;cellular anatomical entity;extracellular space;extracellular region;blood microparticle;extracellular region;extracellular region;cellular anatomical entity;extracellular space;extracellular region;blood microparticle	calcium ion binding;serine-type endopeptidase activity;metal ion binding;hydrolase activity;protein binding;peptidase activity;serine-type peptidase activity;serine-type endopeptidase activity;identical protein binding;endopeptidase activity;serine-type endopeptidase activity;calcium ion binding;serine-type endopeptidase activity;metal ion binding;hydrolase activity;protein binding;peptidase activity;serine-type peptidase activity;serine-type endopeptidase activity;identical protein binding;endopeptidase activity;serine-type endopeptidase activity;serine-type endopeptidase activity;hydrolase activity;peptidase activity;serine-type peptidase activity;calcium ion binding;serine-type endopeptidase activity;metal ion binding;hydrolase activity;protein binding;peptidase activity;serine-type peptidase activity;serine-type endopeptidase activity;identical protein binding;endopeptidase activity;serine-type endopeptidase activity;serine-type endopeptidase activity;serine-type endopeptidase activity;calcium ion binding;serine-type endopeptidase activity;calcium ion binding;serine-type endopeptidase activity	NA	proteolysis;complement activation;complement activation, classical pathway;positive regulation of immune response;proteolysis;complement activation;complement activation, classical pathway;immune system process;innate immune response;positive regulation of immune response	extracellular region;cellular anatomical entity;extracellular region;extracellular space	calcium ion binding;serine-type endopeptidase activity;metal ion binding;serine-type peptidase activity;calcium ion binding;serine-type endopeptidase activity;metal ion binding;hydrolase activity;peptidase activity;serine-type peptidase activity;identical protein binding	complement component 1, s subcomponent 1;complement component 1, s subcomponent 2	MGI:1355312;MGI:3644269	1	1	1	1	NA	1	NA
LOC418295	C1R	complement C1r	1	77340916	77348374	-	Ncbi	v106	protein_coding	pcg	ENSGALG00010023655	C1R	NA	C1R	ENSGALG00010023655	C1R	2709	1	XM_416518	2709	2709;2709;2709	mRNA	pcg	11	11;11;11	NCBIGALE41651801,NCBIGALE41651802,NCBIGALE41651803,NCBIGALE41651804,NCBIGALE41651805,NCBIGALE41651806,NCBIGALE41651807,NCBIGALE41651808,NCBIGALE41651809,NCBIGALE416518010,NCBIGALE416518011	96,229,193,144,197,148,122,79,141,75,1285	75;246;1285	10	10;10;10	765,218,180,159,499,85,639,422,1565,228	85;476;1565	ortholog_one2many	ENSMUSG00000055172;ENSMUSG00000098470	C1ra;C1rb	LOC50909;LOC667277	C1ra;C1rb	complement component 1, r subcomponent A;complement component 1, r subcomponent B	ortholog_one2one	ENSG00000159403	C1R	LOC715	C1R	complement C1r	NA	NA	NA	NA	NA	NA	NA	NA	NA	NA	NA	NA	NA	lincSSdw	LOC418296	RBP5	4624	lincSSdw	1.1.1	LOC418296	RBP5	4624	0.59	5.45527297288659e-09	0	NA	NA	NA	NA	NA	NA	NA	NA	NA	NA	NA	NA	NA	NA	NA	NA	NA	NA	NA	NA	NA	NA	NA	NA	NA	NA	NA	NA	NA	NA	NA	NA	NA	NA	NA	NA	NA	NA	NA	NA	NA	NA	NA	NA	NA	NA	NA	NA	NA	NA	livr;adip;ovry;lung;thyr;spln;duod;test;pine;pitu;cecm;feat;burs;coln;ileu;chor;bmdm;kdny;trch;jeju;uter;utri;crtx;isth;gizz;skin;rtin;crbl;hypt;hard;brai;pvtc;thym;embr;denC;hert;magn;pcrs;mscB;nkil;lymB;thro;lymT;optc;cctl;blod;mono	236.49;45.935;30.39;29.2725;23.7125;23.27;23.1925;22.04;19.945;18.745;16.465;16.4525;14.965;14.615;14.4675;14.09;13.575;12.915;12.035;10.7425;8.83;8.71;7.155;7.015;6.075;5.39;5.385;5.1725;5.165;4.905;4.31;4.2475;3.52;3.44;3.16;2.99;1.46;1.41;1.22;1.21;0.6875;0.66;0.645;0.58;0.41;0.1675;0.09	1	46	40	0.64	0	236.49	livr	45.935	adip	5.15	0	Standard expression	1	livr	4	5.15;2.05;2.45;Inf	/livr/adip;ovry;lung;thyr;spln;duod;test;pine;pitu;cecm;feat;burs;coln;ileu;chor;bmdm;kdny;trch;jeju;uter;utri;crtx;isth;gizz;skin;rtin;crbl;hypt;hard;brai;pvtc;thym;embr;denC;hert/magn;pcrs;mscB;nkil;lymB;thro;lymT;optc;cctl/blod;mono	/1/35/9/2	NA	proteolysis;complement activation, classical pathway;immune system process;innate immune response;zymogen activation;complement activation	extracellular region;extracellular space;blood microparticle	serine-type endopeptidase activity;calcium ion binding;serine-type peptidase activity	Autosomal systemic lupus erythematosus;Immunodeficiency due to a classical component pathway complement deficiency;Periodontal Ehlers-Danlos syndrome;EHLERS-DANLOS SYNDROME PERIODONTAL TYPE 1	proteolysis;complement activation;complement activation, classical pathway;immune system process;innate immune response;proteolysis;complement activation;complement activation, classical pathway;immune system process;innate immune response;proteolysis;complement activation;complement activation, classical pathway;immune system process;innate immune response;proteolysis;complement activation, classical pathway;immune system process;innate immune response;complement activation;complement activation, classical pathway;complement activation, classical pathway;complement activation, classical pathway;complement activation, classical pathway;complement activation, classical pathway	extracellular region;extracellular region;extracellular region	calcium ion binding;serine-type endopeptidase activity;hydrolase activity;peptidase activity;serine-type peptidase activity;endopeptidase activity;calcium ion binding;serine-type endopeptidase activity;hydrolase activity;peptidase activity;serine-type peptidase activity;endopeptidase activity;calcium ion binding;serine-type endopeptidase activity;hydrolase activity;peptidase activity;serine-type peptidase activity;endopeptidase activity;serine-type endopeptidase activity;hydrolase activity;peptidase activity;serine-type peptidase activity;calcium ion binding;serine-type endopeptidase activity;calcium ion binding;serine-type endopeptidase activity;calcium ion binding;serine-type endopeptidase activity;serine-type endopeptidase activity;serine-type endopeptidase activity	abnormal trachea morphology;abnormal vitreous body morphology	proteolysis;complement activation;complement activation, classical pathway;immune system process;innate immune response;positive regulation of immune response;zymogen activation;proteolysis;complement activation;complement activation, classical pathway;immune system process;innate immune response;positive regulation of immune response;zymogen activation	extracellular region;extracellular space;blood microparticle;extracellular region;extracellular space;blood microparticle	calcium ion binding;serine-type endopeptidase activity;hydrolase activity;peptidase activity;serine-type peptidase activity;identical protein binding;molecular sequestering activity;calcium ion binding;serine-type endopeptidase activity;hydrolase activity;peptidase activity;serine-type peptidase activity;identical protein binding;molecular sequestering activity	complement component 1, r subcomponent A;complement component 1, r subcomponent B	MGI:1355313;MGI:3779804	1	1	1	1	NA	NA	NA
LOC418296	RBP5	NA	1	77352998	77354465	-	Ncbi	v106	protein_coding	pcg	NA	NA	NA	NA	ENSGALG00010023655	C1R	578	1	NM_001278040	578	578;578;578	mRNA	pcg	4	4;4;4	NCBIGALE00127804001,NCBIGALE00127804002,NCBIGALE00127804003,NCBIGALE00127804004	153,179,102,144	102;144;179	3	3;3;3	234,376,283	234;298;376	NA	NA	NA	NA	NA	NA	NA	NA	NA	NA	NA	NA	NA	NA	NA	NA	NA	NA	NA	NA	NA	NA	NA	NA	NA	lincDivg	LOC418297	CLSTN3	108	lincDivg	1.1.1	LOC418297	CLSTN3	108	0.43	2.35846479711873e-05	0	NA	NA	NA	NA	NA	NA	NA	NA	NA	NA	NA	NA	NA	NA	NA	NA	NA	NA	NA	NA	NA	NA	NA	NA	NA	NA	NA	NA	NA	NA	NA	NA	NA	NA	NA	NA	NA	NA	NA	NA	NA	NA	NA	NA	NA	NA	NA	NA	NA	NA	thyr;pitu;chor;kdny;trch;ovry;pine;spln;livr;lung;hypt;coln;utri;adip;embr;uter;duod;burs;cecm;brai;jeju;ileu;test;feat;isth;rtin;crbl;crtx;thym;gizz;skin;hert;lymB;mono;magn;hard;pvtc;bmdm;thro;blod;optc;lymT;mscB;nkil;pcrs;denC;cctl	345.025;190.05;178.78;170.79;121.74;118.525;97.905;76.8925;76.29;75.925;58.225;56.78;55.545;53.395;48.86;48.26;45.53;45.295;43.715;41.1575;38.1675;35.265;35.06;31.065;30.715;30.715;29.8;29.37;24.8325;23.535;17.33;14.61;13.8375;11.825;11.2;10.3025;9.455;9.285;8.24;4.575;3.96;3.8;2.31;2.03;1.96;1.005;0.88	1	47	46	0.45	0	345.025	thyr	190.05	pitu	1.82	0	Standard expression	47	thyr;pitu;chor;kdny;trch;ovry;pine;spln;livr;lung;hypt;coln;utri;adip;embr;uter;duod;burs;cecm;brai;jeju;ileu;test;feat;isth;rtin;crbl;crtx;thym;gizz;skin;hert;lymB;mono;magn;hard;pvtc;bmdm;thro;blod;optc;lymT;mscB;nkil;pcrs;denC;cctl	1	Inf	/thyr;pitu;chor;kdny;trch;ovry;pine;spln;livr;lung;hypt;coln;utri;adip;embr;uter;duod;burs;cecm;brai;jeju;ileu;test;feat;isth;rtin;crbl;crtx;thym;gizz;skin;hert;lymB;mono;magn;hard;pvtc;bmdm;thro;blod;optc;lymT;mscB;nkil;pcrs;denC;cctl	/47	NA	NA	NA	NA	NA	NA	NA	NA	NA	NA	NA	NA	NA	NA	1	1	1	1	NA	NA	NA
LOC418297	CLSTN3	calsyntenin 3	1	77354573	77370122	+	Ncbi	v106	protein_coding	pcg	ENSGALG00010023695	CLSTN3	NA	CLSTN3	ENSGALG00010023695	CLSTN3	4816	2	XM_046944593;XM_040648859	5914;3718	3718;4816;5914	mRNA;mRNA	pcg;pcg	18;18	18;18;18	NCBIGALE04064885901,NCBIGALE04064885902,NCBIGALE04064885903,NCBIGALE04064885904,NCBIGALE04064885905,NCBIGALE04064885906,NCBIGALE04064885907,NCBIGALE04064885908,NCBIGALE04064885909,NCBIGALE040648859010,NCBIGALE040648859011,NCBIGALE040648859012,NCBIGALE040648859013,NCBIGALE040648859014,NCBIGALE040648859015,NCBIGALE040648859016,NCBIGALE040648859017,NCBIGALE040648859018;NCBIGALE04694459301,NCBIGALE04694459302,NCBIGALE04694459303,NCBIGALE04694459304,NCBIGALE04694459305,NCBIGALE04694459306,NCBIGALE04694459307,NCBIGALE04694459308,NCBIGALE04694459309,NCBIGALE046944593010,NCBIGALE046944593011,NCBIGALE046944593012,NCBIGALE046944593013,NCBIGALE046944593014,NCBIGALE046944593015,NCBIGALE046944593016,NCBIGALE046944593017,NCBIGALE046944593018	2490,123,196,209,150,186,270,113,163,57,158,149,227,171,146,136,218,752;294,123,196,209,150,186,270,113,163,57,158,149,227,171,146,136,218,752	57;268;2490	17;17	17;17;17	185,955,481,309,780,435,240,80,1100,752,183,455,1275,562,131,1474,87;2550,955,481,309,780,435,240,80,1100,752,183,455,1275,562,131,1474,87	80;627;2550	ortholog_one2one	ENSMUSG00000008153	Clstn3	LOC232370	Clstn3	calsyntenin 3	ortholog_one2one	ENSG00000139182	CLSTN3	LOC9746	CLSTN3	calsyntenin 3	NA	NA	NA	NA	NA	NA	NA	NA	NA	NA	NA	NA	NA	lincDivg;lincConv	LOC418295;LOC418298	C1R;LOC418298	6368;76	lincDivg	n.n.n	LOC418295	C1R	6368	0.3	0.00262942666201224	0	NA	NA	NA	NA	NA	NA	NA	NA	NA	NA	NA	NA	NA	NA	NA	NA	NA	NA	NA	NA	NA	NA	NA	NA	NA	NA	NA	NA	NA	NA	NA	NA	NA	NA	NA	NA	NA	NA	NA	NA	NA	NA	NA	NA	NA	NA	NA	NA	NA	NA	brai;hypt;crtx;pine;crbl;rtin;embr;pitu;bmdm;adip;thyr;thro;utri;spln;chor;ovry;uter;feat;test;trch;lymT;lung;coln;cecm;isth;burs;optc;livr;blod;kdny;ileu;gizz;skin;duod;jeju;thym;hert;lymB;hard;pvtc;magn;mono;denC;mscB;pcrs;cctl;nkil	292.34;259.315;233.355;201.435;194.205;191.04;181.205;27.895;19.01;18.105;17.035;16.835;16.095;15.795;13.635;12.59;12.385;12.2875;12.01;10.875;7.88;7.43;7.185;6.835;6.385;6.2875;6.04;5.02;4.7825;4.2225;4.035;4.025;4;3.865;3.685;2.8675;2.73;2.73;1.585;1.4675;1.415;1.385;1.125;1.105;0.3;0.11;0.1	1	47	44	0.6	0	292.34	brai	259.315	hypt	1.13	0	Standard expression	7	brai;hypt;crtx;pine;crbl;rtin;embr	4	6.5;3.68;2.73;Inf	/brai;hypt;crtx;pine;crbl;rtin;embr/pitu;bmdm;adip;thyr;thro;utri;spln;chor;ovry;uter;feat;test;trch;lymT;lung;coln;cecm;isth;burs;optc;livr;blod;kdny;ileu;gizz;skin;duod;jeju;thym;hert;lymB;hard;pvtc;magn;mono;denC;mscB/pcrs/cctl;nkil	/7/37/1/2	NA	homophilic cell adhesion via plasma membrane adhesion molecules;synapse assembly;positive regulation of synapse assembly;regulation of presynapse assembly;synaptic transmission, GABAergic;synaptic transmission, glutamatergic;positive regulation of synaptic transmission;regulation of cell growth;positive regulation of protein localization to synapse	membrane;postsynaptic density;glutamatergic synapse;protein-containing complex;cell surface;GABA-ergic synapse;postsynaptic membrane;postsynaptic density membrane	calcium ion binding;kinesin binding;amyloid-beta binding;X11-like protein binding	NA	homophilic cell adhesion via plasma membrane adhesion molecules;cell adhesion;positive regulation of synapse assembly;positive regulation of synaptic transmission;regulation of cell growth;synapse assembly;synaptic transmission, glutamatergic;positive regulation of synaptic transmission;synaptic transmission, GABAergic;positive regulation of synapse assembly;positive regulation of protein localization to synapse;regulation of presynapse assembly;homophilic cell adhesion via plasma membrane adhesion molecules;homophilic cell adhesion via plasma membrane adhesion molecules;homophilic cell adhesion via plasma membrane adhesion molecules;homophilic cell adhesion via plasma membrane adhesion molecules	membrane;membrane;plasma membrane;Golgi apparatus;endoplasmic reticulum;endoplasmic reticulum membrane;cell projection;Golgi membrane;dendrite;synapse;postsynapse;cell surface;postsynaptic membrane;cell surface;postsynaptic density;protein-containing complex;postsynaptic membrane;postsynaptic density membrane;glutamatergic synapse;GABA-ergic synapse;membrane;membrane;membrane;membrane;membrane;membrane	calcium ion binding;kinesin binding;amyloid-beta binding;X11-like protein binding;calcium ion binding;kinesin binding;amyloid-beta binding;X11-like protein binding;protein binding;calcium ion binding;kinesin binding;amyloid-beta binding;X11-like protein binding;calcium ion binding;kinesin binding;amyloid-beta binding;X11-like protein binding;calcium ion binding;kinesin binding;amyloid-beta binding;X11-like protein binding;calcium ion binding;kinesin binding;amyloid-beta binding;X11-like protein binding;calcium ion binding;kinesin binding;amyloid-beta binding;X11-like protein binding;calcium ion binding;kinesin binding;amyloid-beta binding;X11-like protein binding	abnormal gait;abnormal lung morphology;decreased spleen weight;increased kidney weight;tremors;abnormal dentate gyrus morphology;abnormal excitatory postsynaptic potential;abnormal hippocampus CA1 region morphology;abnormal hippocampus pyramidal cell layer;abnormal hippocampus stratum radiatum morphology;abnormal homeostasis;abnormal miniature excitatory postsynaptic currents;abnormal miniature inhibitory postsynaptic currents;decreased body mass index;decreased bone marrow adipose tissue amount;decreased brown adipose tissue amount;decreased brown fat cell size;decreased circulating glucose level;decreased compact bone mass;decreased susceptibility to diet-induced obesity;decreased white adipose tissue amount;decreased white fat cell size;increased carbon dioxide production;increased energy expenditure;increased insulin sensitivity;increased oxygen consumption;short femur	homophilic cell adhesion via plasma membrane adhesion molecules;synaptic transmission, glutamatergic;cell adhesion;regulation of cell growth;synapse assembly;positive regulation of synapse assembly;positive regulation of synaptic transmission;regulation of presynapse assembly;positive regulation of protein localization to synapse;synaptic transmission, GABAergic	membrane;Golgi membrane;Golgi apparatus;plasma membrane;synapse;cell projection;postsynaptic density;endoplasmic reticulum;endoplasmic reticulum membrane;cell surface;protein-containing complex;glutamatergic synapse;dendrite;postsynapse;postsynaptic membrane;postsynaptic density membrane;GABA-ergic synapse	calcium ion binding;kinesin binding;amyloid-beta binding;X11-like protein binding;protein binding	calsyntenin 3	MGI:2178323	1	1	1	1	NA	NA	NA
LOC418298	LOC418298	solute carrier family 25 member 33-like	1	77370198	77379532	-	Ncbi	v106	protein_coding	pcg	NA	NA	NA	NA	ENSGALG00010023748	NA	2542	1	XM_015293928	2542	2542;2542;2542	mRNA	pcg	7	7;7;7	NCBIGALE01529392801,NCBIGALE01529392802,NCBIGALE01529392803,NCBIGALE01529392804,NCBIGALE01529392805,NCBIGALE01529392806,NCBIGALE01529392807	433,177,78,101,67,284,1402	67;363;1402	6	6;6;6	5189,425,305,589,191,100	100;1133;5189	NA	NA	NA	NA	NA	NA	NA	NA	NA	NA	NA	NA	NA	NA	NA	NA	NA	NA	NA	NA	NA	NA	NA	NA	NA	lincConv	LOC418297	CLSTN3	76	lincConv	1.1.1	LOC418297	CLSTN3	76	0.4	7.72427337697917e-05	0	NA	NA	NA	NA	NA	NA	NA	NA	NA	NA	NA	NA	NA	NA	NA	NA	NA	NA	NA	NA	NA	NA	NA	NA	NA	NA	NA	NA	NA	NA	NA	NA	NA	NA	NA	NA	NA	NA	NA	NA	NA	NA	NA	NA	NA	NA	NA	NA	NA	NA	livr;adip;test;ovry;kdny;pine;rtin;crtx;thyr;feat;uter;embr;burs;hypt;crbl;lymB;utri;brai;duod;coln;isth;ileu;pitu;hert;gizz;jeju;lung;magn;spln;cecm;chor;mscB;bmdm;skin;trch;denC;pvtc;lymT;thym;thro;hard;nkil;optc;blod;pcrs;cctl;mono	12.145;11.87;10.04;9.42;7.43;7.125;6.155;6.03;5.775;5.4175;5.195;5.09;4.95;4.555;4.3025;4.17;3.845;3.3;3.265;3.22;3.11;3.015;3.015;3;2.865;2.78;2.665;2.535;2.4825;2.38;2.165;2.04;2.01;1.95;1.24;0.925;0.82;0.76;0.625;0.51;0.395;0.37;0.18;0.085;0.05;0.03;0.015	1	43	35	0.51	0	12.145	livr	11.87	adip	1.02	0	Standard expression	42	livr;adip;test;ovry;kdny;pine;rtin;crtx;thyr;feat;uter;embr;burs;hypt;crbl;lymB;utri;brai;duod;coln;isth;ileu;pitu;hert;gizz;jeju;lung;magn;spln;cecm;chor;mscB;bmdm;skin;trch;denC;pvtc;lymT;thym;thro;hard;nkil	4	2.06;2.12;2;Inf	/livr;adip;test;ovry;kdny;pine;rtin;crtx;thyr;feat;uter;embr;burs;hypt;crbl;lymB;utri;brai;duod;coln;isth;ileu;pitu;hert;gizz;jeju;lung;magn;spln;cecm;chor;mscB;bmdm;skin;trch;denC;pvtc;lymT;thym;thro;hard;nkil/optc/blod;pcrs;cctl/mono	/42/1/3/1	NA	transmembrane transport	NA	NA	NA	NA	NA	NA	NA	NA	NA	NA	NA	NA	1	1	1	1	NA	NA	NA
LOC418299	PEX5	peroxisomal biogenesis factor 5	1	77382768	77393785	+	Ncbi	v106	protein_coding	pcg	ENSGALG00010023800	PEX5	NA	PEX5	ENSGALG00010023800	PEX5	2948	1	NM_001012818	2948	2948;2948;2948	mRNA	pcg	16	16;16;16	NCBIGALE00101281801,NCBIGALE00101281802,NCBIGALE00101281803,NCBIGALE00101281804,NCBIGALE00101281805,NCBIGALE00101281806,NCBIGALE00101281807,NCBIGALE00101281808,NCBIGALE00101281809,NCBIGALE001012818010,NCBIGALE001012818011,NCBIGALE001012818012,NCBIGALE001012818013,NCBIGALE001012818014,NCBIGALE001012818015,NCBIGALE001012818016	40,191,36,133,135,106,91,117,93,120,144,71,216,166,158,1131	36;184;1131	15	15;15;15	348,411,187,609,1117,1118,342,395,178,553,1959,167,142,187,372	142;539;1959	ortholog_one2one	ENSMUSG00000005069	Pex5	LOC19305	Pex5	peroxisomal biogenesis factor 5	ortholog_one2one	ENSG00000139197	PEX5	LOC5830	PEX5	peroxisomal biogenesis factor 5	NA	NA	NA	NA	NA	NA	NA	NA	NA	NA	NA	NA	NA	lincDivg	LOC418298	LOC418298	3236	lincDivg	1.1.1	LOC418298	LOC418298	3236	0.66	7.45052899334072e-11	0	NA	NA	NA	NA	NA	NA	NA	NA	NA	NA	NA	NA	NA	NA	NA	NA	NA	NA	NA	NA	NA	NA	NA	NA	NA	NA	NA	NA	NA	NA	NA	NA	NA	NA	NA	NA	NA	NA	NA	NA	NA	NA	NA	NA	NA	NA	NA	NA	NA	NA	rtin;crtx;kdny;ovry;pine;livr;embr;brai;crbl;adip;hypt;ileu;test;jeju;utri;spln;duod;pitu;uter;coln;lung;bmdm;cecm;chor;thyr;isth;gizz;mscB;feat;burs;magn;thro;skin;trch;hert;blod;lymT;lymB;pvtc;denC;hard;thym;mono;nkil;optc;pcrs;cctl	49.275;42.05;41.2725;40.11;33.975;33.365;32.8;31.245;29.475;26.975;25.465;25.3375;24.93;24.765;24.335;23.6325;23.445;22.8775;22.875;20.92;20.105;19.955;19.935;18.995;18.585;16.495;15.985;15.74;15.1;13.635;10.55;10.045;9.73;9.69;8.73;8.3575;8.31;7.8125;5.89;5.19;3.445;3.1375;2.335;1.98;1.06;0.32;0.23	1	47	45	0.32	0	49.275	rtin	42.05	crtx	1.17	0	Standard expression	45	rtin;crtx;kdny;ovry;pine;livr;embr;brai;crbl;adip;hypt;ileu;test;jeju;utri;spln;duod;pitu;uter;coln;lung;bmdm;cecm;chor;thyr;isth;gizz;mscB;feat;burs;magn;thro;skin;trch;hert;blod;lymT;lymB;pvtc;denC;hard;thym;mono;nkil;optc	2	3.31;Inf	/rtin;crtx;kdny;ovry;pine;livr;embr;brai;crbl;adip;hypt;ileu;test;jeju;utri;spln;duod;pitu;uter;coln;lung;bmdm;cecm;chor;thyr;isth;gizz;mscB;feat;burs;magn;thro;skin;trch;hert;blod;lymT;lymB;pvtc;denC;hard;thym;mono;nkil;optc/pcrs;cctl	/45/2	NA	negative regulation of protein-containing complex assembly;endoplasmic reticulum organization;mitochondrion organization;neuron migration;cell development;cellular lipid metabolic process;cerebral cortex cell migration;cerebral cortex neuron differentiation;protein import into peroxisome matrix;fatty acid beta-oxidation;neuromuscular process;mitochondrial membrane organization;protein import into peroxisome membrane;pexophagy;very long-chain fatty acid metabolic process;peroxisome organization;protein import into peroxisome matrix, docking;protein import into peroxisome matrix, receptor recycling	membrane;cytoplasm;protein-containing complex;cytosol;Golgi apparatus;peroxisomal matrix;peroxisome	protein binding;small GTPase binding;enzyme binding;protein N-terminus binding;peroxisome targeting sequence binding;peroxisome matrix targeting signal-1 binding;peroxisome membrane targeting sequence binding;protein carrier chaperone;protein folding chaperone	Infantile Refsum disease;NEONATAL ADRENOLEUKODYSTROPHY;Rhizomelic chondrodysplasia punctata type 5;Zellweger Syndrome;PEROXISOME BIOGENESIS DISORDER 2A ZELLWEGER;PEROXISOME BIOGENESIS DISORDER 2B;RHIZOMELIC CHONDRODYSPLASIA PUNCTATA TYPE 5	protein transport;protein folding;protein import into peroxisome matrix, docking;negative regulation of protein-containing complex assembly;protein targeting to peroxisome;protein targeting to peroxisome;protein import into peroxisome matrix;protein import into peroxisome matrix;protein import into peroxisome matrix;protein import into peroxisome matrix;protein import into peroxisome matrix, receptor recycling;protein tetramerization;protein import into peroxisome matrix, docking;protein import into peroxisome matrix, substrate release;pexophagy;protein import into peroxisome membrane;protein transport;protein folding;protein import into peroxisome matrix, docking;negative regulation of protein-containing complex assembly;protein targeting to peroxisome;protein import into peroxisome matrix;protein import into peroxisome matrix;protein import into peroxisome matrix;protein import into peroxisome matrix;protein import into peroxisome matrix, receptor recycling;protein import into peroxisome matrix, docking;protein import into peroxisome matrix, translocation;protein import into peroxisome matrix, substrate release;pexophagy;protein import into peroxisome membrane;protein transport;protein folding;very long-chain fatty acid metabolic process;neuron migration;fatty acid beta-oxidation;mitochondrion organization;mitochondrial membrane organization;endoplasmic reticulum organization;peroxisome organization;protein import into peroxisome matrix;cerebral cortex cell migration;cerebral cortex neuron differentiation;cellular lipid metabolic process;cell development;neuromuscular process;protein import into peroxisome matrix, docking;negative regulation of protein-containing complex assembly;protein targeting to peroxisome;protein targeting to peroxisome;protein import into peroxisome matrix;protein import into peroxisome matrix;protein import into peroxisome matrix;protein import into peroxisome matrix;protein import into peroxisome matrix, receptor recycling;protein tetramerization;protein import into peroxisome matrix, docking;protein import into peroxisome matrix, substrate release;pexophagy;protein import into peroxisome membrane;protein transport;protein folding;protein import into peroxisome matrix, docking;negative regulation of protein-containing complex assembly;protein import into peroxisome matrix;protein import into peroxisome matrix;protein import into peroxisome matrix;protein import into peroxisome matrix;protein import into peroxisome matrix, receptor recycling;protein import into peroxisome matrix, docking;protein import into peroxisome matrix, substrate release;pexophagy;protein import into peroxisome membrane;protein transport;protein folding;protein import into peroxisome matrix, docking;negative regulation of protein-containing complex assembly;protein targeting to peroxisome;protein targeting to peroxisome;protein import into peroxisome matrix;protein import into peroxisome matrix;protein import into peroxisome matrix;protein import into peroxisome matrix;protein import into peroxisome matrix, receptor recycling;protein tetramerization;protein import into peroxisome matrix, docking;protein import into peroxisome matrix, substrate release;pexophagy;protein import into peroxisome membrane;protein transport;protein folding;protein import into peroxisome matrix, docking;negative regulation of protein-containing complex assembly;protein import into peroxisome matrix;protein import into peroxisome matrix;protein import into peroxisome matrix;protein import into peroxisome matrix;protein import into peroxisome matrix, receptor recycling;protein import into peroxisome matrix, docking;protein import into peroxisome matrix, substrate release;pexophagy;protein import into peroxisome membrane	Golgi apparatus;cytosol;Golgi apparatus;cytosol;cytoplasm;cytoplasm;membrane;membrane;Golgi apparatus;protein-containing complex;cytosol;mitochondrion;cytosol;peroxisome;peroxisome;peroxisomal membrane;cytosol;cytosol;peroxisomal membrane;peroxisomal membrane;peroxisomal matrix;peroxisomal matrix;peroxisomal matrix;cytoplasm;cytoplasm;membrane;membrane;Golgi apparatus;protein-containing complex;cytosol;mitochondrion;cytosol;peroxisome;peroxisome;peroxisomal membrane;cytosol;cytosol;peroxisomal membrane;peroxisomal membrane;peroxisomal matrix;peroxisomal matrix;peroxisomal matrix;Golgi apparatus;cytosol;cytoplasm;cytoplasm;membrane;membrane;Golgi apparatus;protein-containing complex;cytosol;mitochondrion;cytosol;peroxisome;peroxisome;peroxisomal membrane;cytosol;cytosol;peroxisomal membrane;peroxisomal membrane;peroxisomal matrix;peroxisomal matrix;peroxisomal matrix;cytoplasm;cytoplasm;membrane;Golgi apparatus;protein-containing complex;cytosol;mitochondrion;cytosol;peroxisome;peroxisome;peroxisomal membrane;cytosol;cytosol;peroxisomal membrane;peroxisomal membrane;peroxisomal matrix;peroxisomal matrix;peroxisomal matrix;Golgi apparatus;cytosol;cytoplasm;cytoplasm;membrane;membrane;Golgi apparatus;protein-containing complex;cytosol;mitochondrion;cytosol;peroxisome;peroxisome;peroxisomal membrane;cytosol;cytosol;peroxisomal membrane;peroxisomal membrane;peroxisomal matrix;peroxisomal matrix;peroxisomal matrix;cytoplasm;membrane;Golgi apparatus;cytosol;cytoplasm;membrane;Golgi apparatus;cytosol;cytoplasm;cytoplasm;membrane;membrane;Golgi apparatus;protein-containing complex;cytosol;mitochondrion;cytosol;peroxisome;peroxisome;peroxisomal membrane;cytosol;cytosol;peroxisomal membrane;peroxisomal membrane;peroxisomal matrix;peroxisomal matrix;peroxisomal matrix;Golgi apparatus;cytosol	protein binding;protein binding;enzyme binding;small GTPase binding;protein C-terminus binding;protein N-terminus binding;protein folding chaperone;protein folding chaperone;protein carrier chaperone;protein carrier chaperone;peroxisome targeting sequence binding;peroxisome matrix targeting signal-1 binding;peroxisome matrix targeting signal-1 binding;peroxisome matrix targeting signal-1 binding;peroxisome matrix targeting signal-1 binding;peroxisome membrane targeting sequence binding;protein binding;protein binding;enzyme binding;small GTPase binding;protein C-terminus binding;protein N-terminus binding;protein folding chaperone;protein folding chaperone;protein carrier chaperone;protein carrier chaperone;peroxisome targeting sequence binding;peroxisome matrix targeting signal-1 binding;peroxisome matrix targeting signal-1 binding;peroxisome matrix targeting signal-1 binding;peroxisome matrix targeting signal-1 binding;peroxisome membrane targeting sequence binding;protein binding;protein binding;enzyme binding;small GTPase binding;protein C-terminus binding;protein N-terminus binding;protein folding chaperone;protein folding chaperone;protein carrier chaperone;protein carrier chaperone;peroxisome targeting sequence binding;peroxisome matrix targeting signal-1 binding;peroxisome matrix targeting signal-1 binding;peroxisome matrix targeting signal-1 binding;peroxisome matrix targeting signal-1 binding;peroxisome membrane targeting sequence binding;protein binding;protein binding;enzyme binding;small GTPase binding;protein N-terminus binding;protein folding chaperone;protein folding chaperone;protein carrier chaperone;protein carrier chaperone;peroxisome targeting sequence binding;peroxisome matrix targeting signal-1 binding;peroxisome matrix targeting signal-1 binding;peroxisome matrix targeting signal-1 binding;peroxisome membrane targeting sequence binding;protein binding;protein binding;enzyme binding;small GTPase binding;protein C-terminus binding;protein N-terminus binding;protein folding chaperone;protein folding chaperone;protein carrier chaperone;protein carrier chaperone;peroxisome targeting sequence binding;peroxisome matrix targeting signal-1 binding;peroxisome matrix targeting signal-1 binding;peroxisome matrix targeting signal-1 binding;peroxisome matrix targeting signal-1 binding;peroxisome membrane targeting sequence binding;protein binding;protein binding;protein binding;protein binding;enzyme binding;small GTPase binding;protein N-terminus binding;protein folding chaperone;protein folding chaperone;protein carrier chaperone;protein carrier chaperone;peroxisome targeting sequence binding;peroxisome matrix targeting signal-1 binding;peroxisome matrix targeting signal-1 binding;peroxisome matrix targeting signal-1 binding;peroxisome membrane targeting sequence binding	abnormal cerebral cortex morphology;abnormal kidney morphology;abnormal liver morphology;decreased body weight;delayed brain development;delayed intestine development;delayed kidney development;embryonic growth retardation;muscle weakness;postnatal lethality complete penetrance;respiratory distress	mitochondrion organization;protein transport;protein folding;negative regulation of protein-containing complex assembly;neuron migration;cerebral cortex neuron differentiation;cell development;peroxisome organization;protein import into peroxisome matrix;protein import into peroxisome matrix, receptor recycling;endoplasmic reticulum organization;neuromuscular process;very long-chain fatty acid metabolic process;pexophagy;protein targeting to peroxisome;fatty acid beta-oxidation;mitochondrial membrane organization;protein import into peroxisome matrix, docking;protein import into peroxisome matrix, translocation;cerebral cortex cell migration;cellular lipid metabolic process;protein import into peroxisome matrix, substrate release;protein import into peroxisome membrane;protein tetramerization	cytoplasm;membrane;mitochondrion;cytosol;Golgi apparatus;protein-containing complex;peroxisome;peroxisomal matrix;peroxisomal membrane	protein binding;small GTPase binding;protein C-terminus binding;enzyme binding;protein N-terminus binding;peroxisome targeting sequence binding;peroxisome matrix targeting signal-1 binding;peroxisome membrane targeting sequence binding;protein folding chaperone;protein carrier chaperone	peroxisomal biogenesis factor 5	MGI:1098808	1	1	1	NA	NA	NA	NA
LOC418300	ZYX	zyxin	1	77483646	77495180	-	Ncbi	v106	protein_coding	pcg	ENSGALG00010023926	ZYX	NA	ZYX	ENSGALG00010023926	ZYX	3456	6	NM_001004386;XM_015293446;XM_046939743;XM_046939727;XM_046939740;XM_015293439	2805;2821;5862;2999;3342;2906	2805;3456;5862	mRNA;mRNA;mRNA;mRNA;mRNA;mRNA	pcg;pcg;pcg;pcg;pcg;pcg	9;10;10;10;10;9	9;10;10	NCBIGALE00100438601,NCBIGALE00100438602,NCBIGALE00100438603,NCBIGALE00100438604,NCBIGALE00100438605,NCBIGALE00100438606,NCBIGALE00100438607,NCBIGALE00100438608,NCBIGALE00100438609;NCBIGALE01529343901,NCBIGALE01529343902,NCBIGALE01529343903,NCBIGALE01529343904,NCBIGALE01529343905,NCBIGALE01529343906,NCBIGALE01529343907,NCBIGALE01529343908,NCBIGALE01529343909,NCBIGALE015293439010;NCBIGALE01529344601,NCBIGALE01529344602,NCBIGALE01529344603,NCBIGALE01529344604,NCBIGALE01529344605,NCBIGALE01529344606,NCBIGALE01529344607,NCBIGALE01529344608,NCBIGALE01529344609,NCBIGALE015293446010;NCBIGALE04693972701,NCBIGALE04693972702,NCBIGALE04693972703,NCBIGALE04693972704,NCBIGALE04693972705,NCBIGALE04693972706,NCBIGALE04693972707,NCBIGALE04693972708,NCBIGALE04693972709,NCBIGALE046939727010;NCBIGALE04693974001,NCBIGALE04693974002,NCBIGALE04693974003,NCBIGALE04693974004,NCBIGALE04693974005,NCBIGALE04693974006,NCBIGALE04693974007,NCBIGALE04693974008,NCBIGALE04693974009,NCBIGALE046939740010;NCBIGALE04693974301,NCBIGALE04693974302,NCBIGALE04693974303,NCBIGALE04693974304,NCBIGALE04693974305,NCBIGALE04693974306,NCBIGALE04693974307,NCBIGALE04693974308,NCBIGALE04693974309	117,252,176,498,133,170,179,121,1159;40,252,176,93,498,133,170,179,121,1159;3084,249,176,93,498,133,170,179,121,1159;218,252,176,93,498,133,170,179,121,1159;561,252,176,93,498,133,170,179,121,1159;218,252,176,498,133,170,179,121,1159	40;358;3084	8;9;9;9;9;8	8;9;9	3493,2292,1509,341,85,158,245,615;526,2292,1130,287,341,85,158,245,615;529,2292,1130,287,341,85,158,245,615;422,2292,1130,287,341,85,158,245,615;79,2292,1130,287,341,85,158,245,615;422,2292,1509,341,85,158,245,615	79;703;3493	ortholog_one2one	ENSMUSG00000029860	Zyx	LOC22793	Zyx	zyxin	ortholog_one2one	ENSG00000159840	ZYX	LOC7791	ZYX	zyxin	NA	NA	NA	NA	NA	NA	NA	NA	NA	NA	NA	NA	NA	lncgASexOvlp;lincDivg;lincDivg	LOC768450;LOC768450;LOC768450	FAM131B;FAM131B;FAM131B	0;2209;2283	lncgASexOvlp	n.n.1	LOC768450	FAM131B	0	0.19	0.0613657126395885	0	NA	NA	NA	NA	NA	NA	NA	NA	NA	NA	NA	NA	NA	NA	NA	NA	NA	NA	NA	NA	NA	NA	NA	NA	NA	NA	NA	NA	NA	NA	NA	NA	NA	NA	NA	NA	NA	NA	NA	NA	NA	NA	NA	NA	NA	NA	NA	NA	NA	NA	thro;blod;gizz;spln;adip;bmdm;coln;utri;cecm;lymT;burs;denC;duod;ileu;chor;jeju;lung;ovry;crtx;feat;thyr;embr;pine;crbl;lymB;brai;kdny;pitu;uter;hypt;rtin;thym;isth;pvtc;livr;skin;hert;mono;test;nkil;trch;hard;mscB;magn;optc;pcrs;cctl	1204.43;448.43;295.83;230.895;189.93;178;162.12;146.315;133.71;132.88;126.2375;118.44;97.245;96.855;92.935;90.14;83.305;78.37;77.19;72.5475;71.4925;63.445;56.685;52.7425;51.655;50.61;42.975;42.325;37.02;35.9175;35.515;29.3125;29.21;24.6075;19.875;18.69;15.95;14.905;13.56;13.15;12.87;6.365;5.87;5.78;1.35;1.09;1.06	1	47	47	0.47	0	1204.43	thro	448.43	blod	2.69	0	Standard expression	1	thro	4	2.69;2.02;4.28;Inf	/thro/blod;gizz;spln;adip;bmdm;coln;utri;cecm;lymT;burs;denC;duod;ileu;chor;jeju;lung;ovry;crtx;feat;thyr;embr;pine;crbl;lymB;brai;kdny;pitu;uter;hypt;rtin;thym;isth;pvtc;livr;skin;hert;mono;test;nkil;trch/hard;mscB;magn/optc;pcrs;cctl	/1/40/3/3	NA	integrin-mediated signaling pathway;transforming growth factor beta receptor signaling pathway;stress fiber assembly;cell-matrix adhesion;cellular response to interferon-gamma;cell adhesion;signal transduction	nucleus;focal adhesion;plasma membrane;cytosol;adherens junction;actin cytoskeleton;phagocytic vesicle;stress fiber;cytoplasm;cytoskeleton;anchoring junction	metal ion binding;protein binding;alpha-actinin binding	NA	cell adhesion;integrin-mediated signaling pathway;signal transduction;integrin-mediated signaling pathway;transforming growth factor beta receptor signaling pathway;stress fiber assembly;cell-cell signaling;transforming growth factor beta receptor signaling pathway;cell-matrix adhesion;cell-matrix adhesion;transforming growth factor beta receptor signaling pathway;integrin-mediated signaling pathway;regulation of inflammatory response;cellular response to interferon-gamma;cell adhesion;integrin-mediated signaling pathway;signal transduction;integrin-mediated signaling pathway;transforming growth factor beta receptor signaling pathway;stress fiber assembly;cell-cell signaling;transforming growth factor beta receptor signaling pathway;cell-matrix adhesion	nucleus;nucleus;cytoplasm;cytosol;plasma membrane;cytoskeleton;focal adhesion;focal adhesion;focal adhesion;anchoring junction;actin cytoskeleton;cytoplasm;stress fiber;stress fiber;focal adhesion;adherens junction;phagocytic vesicle;plasma membrane;focal adhesion;actin cytoskeleton;cytosol;plasma membrane;focal adhesion;actin cytoskeleton;nucleus;nucleus;cytoplasm;cytosol;plasma membrane;cytoskeleton;focal adhesion;focal adhesion;focal adhesion;anchoring junction;actin cytoskeleton;cytoplasm;stress fiber;stress fiber;focal adhesion;adherens junction	RNA binding;metal ion binding;protein binding;metal ion binding;RNA binding;metal ion binding;protein binding;metal ion binding	abnormal cell adhesion;abnormal cell morphology;impaired fibroblast cell migration;increased fibroblast cell migration;no abnormal phenotype detected	transforming growth factor beta receptor signaling pathway;cellular response to interferon-gamma;cell adhesion;integrin-mediated signaling pathway;signal transduction;stress fiber assembly;cell-matrix adhesion;regulation of inflammatory response	nucleus;cytosol;cytoplasm;plasma membrane;cytoskeleton;focal adhesion;anchoring junction;actin cytoskeleton;phagocytic vesicle;adherens junction;stress fiber	protein binding;metal ion binding	zyxin	MGI:103072	1	1	1	1	NA	NA	NA
LOC418302	GSTK1	glutathione S-transferase kappa 1	1	77707171	77718693	-	Ncbi	v106	protein_coding	pcg	ENSGALG00010024193	GSTK1	NA	GSTK1	ENSGALG00010024193	GSTK1	2640	4	XR_003074477;XR_003074473;XM_025149199;NM_001198649	2381;2840;2687;2651	2381;2640;2840	transcript;transcript;mRNA;mRNA	mis;mis;pcg;pcg	8;7;9;8	7;8;9	NCBIGALE00119864901,NCBIGALE00119864902,NCBIGALE00119864903,NCBIGALE00119864904,NCBIGALE00119864905,NCBIGALE00119864906,NCBIGALE00119864907,NCBIGALE00119864908;NCBIGALE02514919901,NCBIGALE02514919902,NCBIGALE02514919903,NCBIGALE02514919904,NCBIGALE02514919905,NCBIGALE02514919906,NCBIGALE02514919907;NCBIGALE00307447301,NCBIGALE00307447302,NCBIGALE00307447303,NCBIGALE00307447304,NCBIGALE00307447305,NCBIGALE00307447306,NCBIGALE00307447307,NCBIGALE00307447308,NCBIGALE00307447309;NCBIGALE00307447701,NCBIGALE00307447702,NCBIGALE00307447703,NCBIGALE00307447704,NCBIGALE00307447705,NCBIGALE00307447706,NCBIGALE00307447707,NCBIGALE00307447708	116,82,129,101,36,117,94,1706;110,82,129,101,117,94,2207;110,82,129,101,36,117,94,111,1907;110,82,129,101,117,94,111,1907	36;330;2207	7;6;8;7	6;7;8	405,732,3294,1022,1471,506,1218;405,732,3294,2528,506,1218;405,732,3294,1022,1471,506,1218,190;405,732,3294,2528,506,1218,190	190;1252;3294	ortholog_one2one	ENSMUSG00000029864	Gstk1	LOC76263	Gstk1	glutathione S-transferase kappa 1	ortholog_one2one	ENSG00000197448	GSTK1	LOC373156	GSTK1	glutathione S-transferase kappa 1	NA	NA	NA	NA	NA	NA	NA	NA	NA	NA	NA	NA	NA	lincConv;lincConv;lincConv	LOC395647;LOC395647;LOC395647	RAP1GAP3;RAP1GAP3;RAP1GAP3	5535;6036;8711	lincConv	n.1.1	LOC395647	RAP1GAP3	5535	0.35	0.000584039707796961	0	NA	NA	NA	NA	NA	NA	NA	NA	NA	NA	NA	NA	NA	NA	NA	NA	NA	NA	NA	NA	NA	NA	NA	NA	NA	NA	NA	NA	NA	NA	NA	NA	NA	NA	NA	NA	NA	NA	NA	NA	NA	NA	NA	NA	NA	NA	NA	NA	NA	NA	kdny;duod;hert;jeju;livr;coln;cecm;uter;gizz;ileu;trch;pitu;chor;pine;adip;ovry;isth;brai;crtx;hypt;crbl;embr;pvtc;rtin;feat;lung;thyr;spln;mscB;bmdm;utri;test;burs;nkil;magn;skin;hard;lymT;thro;thym;denC;lymB;mono;blod;optc;pcrs;cctl	229.1475;105;102.35;84.87;84.36;77.305;67.745;64.95;59.56;56.7875;48.455;42.15;40.83;37.68;37.165;35.71;33.55;30.9175;29.63;29.46;27.785;26.45;25.7075;25.39;24.435;23.02;22.2625;20.045;19.175;17.615;16.945;11.795;10.95;10.09;9.23;8.76;7.065;5.39;4.71;4.0125;3.245;3.065;2.63;2.4075;2.39;0.43;0.38	1	47	45	0.45	0	229.1475	kdny	105	duod	2.18	0	Standard expression	1	kdny	3	2.18;5.56;Inf	/kdny/duod;hert;jeju;livr;coln;cecm;uter;gizz;ileu;trch;pitu;chor;pine;adip;ovry;isth;brai;crtx;hypt;crbl;embr;pvtc;rtin;feat;lung;thyr;spln;mscB;bmdm;utri;test;burs;nkil;magn;skin;hard;lymT;thro;thym;denC;lymB;mono;blod;optc/pcrs;cctl	/1/44/2	NA	glutathione metabolic process;cellular oxidant detoxification;epithelial cell differentiation	cytoplasm;mitochondrion;intracellular membrane-bounded organelle;peroxisome	oxidoreductase activity;glutathione peroxidase activity;glutathione transferase activity;transferase activity	NA	glutathione metabolic process;cellular oxidant detoxification;glutathione metabolic process;epithelial cell differentiation;cellular oxidant detoxification;glutathione metabolic process;glutathione metabolic process;epithelial cell differentiation;glutathione metabolic process;cellular oxidant detoxification;glutathione metabolic process;epithelial cell differentiation;glutathione metabolic process;cellular oxidant detoxification;glutathione metabolic process;epithelial cell differentiation	peroxisome;cytoplasm;membrane;intracellular membrane-bounded organelle;peroxisome;peroxisome;cytosol;extracellular exosome;mitochondrion;mitochondrial matrix;peroxisomal matrix;peroxisome;cytoplasm;membrane;intracellular membrane-bounded organelle;peroxisome;peroxisome;cytosol;extracellular exosome;mitochondrion;mitochondrial matrix;peroxisomal matrix;peroxisome;cytoplasm;membrane;intracellular membrane-bounded organelle;peroxisome;peroxisome;cytosol;extracellular exosome;mitochondrion;mitochondrial matrix;peroxisomal matrix;peroxisome;mitochondrion;cytoplasm;membrane;intracellular membrane-bounded organelle;peroxisome;peroxisome;cytosol;extracellular exosome;mitochondrion;mitochondrial matrix;peroxisomal matrix;peroxisome	oxidoreductase activity;oxidoreductase activity;glutathione peroxidase activity;glutathione transferase activity;transferase activity;protein binding;glutathione transferase activity;glutathione transferase activity;glutathione peroxidase activity;glutathione peroxidase activity;oxidoreductase activity;transferase activity;protein binding;glutathione transferase activity;glutathione transferase activity;glutathione peroxidase activity;glutathione transferase activity;glutathione peroxidase activity;glutathione peroxidase activity;oxidoreductase activity;glutathione peroxidase activity;glutathione transferase activity;transferase activity;protein binding;glutathione transferase activity;glutathione transferase activity;glutathione peroxidase activity;glutathione peroxidase activity;transferase activity;oxidoreductase activity;glutathione transferase activity;oxidoreductase activity;glutathione peroxidase activity;glutathione transferase activity;transferase activity;protein binding;glutathione transferase activity;glutathione transferase activity;glutathione peroxidase activity;glutathione peroxidase activity	abnormal renal glomerulus basement membrane morphology;abnormal renal glomerulus morphology;abnormal survival;decreased adiponectin level;decreased circulating triglyceride level;decreased spleen red pulp amount;decreased spleen weight;distended urinary bladder;glomerulonephritis;increased kidney weight;increased testis weight;increased urine microalbumin level;podocyte foot process effacement;premature death;urethritis;urinary bladder inflammation;urinary bladder obstruction	glutathione metabolic process;cellular oxidant detoxification;epithelial cell differentiation	mitochondrion;cytoplasm;mitochondrial inner membrane;intracellular membrane-bounded organelle;mitochondrial matrix;peroxisome	oxidoreductase activity;glutathione peroxidase activity;glutathione transferase activity;transferase activity;protein binding	glutathione S-transferase kappa 1	MGI:1923513	1	1	1	1	NA	NA	NA
LOC418303	LOC418303	CD163 molecule	1	77722913	77750133	-	Ncbi	v106	protein_coding	pcg	NA	NA	NA	NA	ENSGALG00010024228	NA	3351	5	XM_015294055;XM_015294059;XM_025143129;XM_025143133;XM_046944729	3622;3521;3383;3282;2945	2945;3351;3622	mRNA;mRNA;mRNA;mRNA;mRNA	pcg;pcg;pcg;pcg;pcg	16;16;15;15;12	12;15;16	NCBIGALE01529405501,NCBIGALE01529405502,NCBIGALE01529405503,NCBIGALE01529405504,NCBIGALE01529405505,NCBIGALE01529405506,NCBIGALE01529405507,NCBIGALE01529405508,NCBIGALE01529405509,NCBIGALE015294055010,NCBIGALE015294055011,NCBIGALE015294055012,NCBIGALE015294055013,NCBIGALE015294055014,NCBIGALE015294055015,NCBIGALE015294055016;NCBIGALE01529405901,NCBIGALE01529405902,NCBIGALE01529405903,NCBIGALE01529405904,NCBIGALE01529405905,NCBIGALE01529405906,NCBIGALE01529405907,NCBIGALE01529405908,NCBIGALE01529405909,NCBIGALE015294059010,NCBIGALE015294059011,NCBIGALE015294059012,NCBIGALE015294059013,NCBIGALE015294059014,NCBIGALE015294059015,NCBIGALE015294059016;NCBIGALE02514312901,NCBIGALE02514312902,NCBIGALE02514312903,NCBIGALE02514312904,NCBIGALE02514312905,NCBIGALE02514312906,NCBIGALE02514312907,NCBIGALE02514312908,NCBIGALE02514312909,NCBIGALE025143129010,NCBIGALE025143129011,NCBIGALE025143129012,NCBIGALE025143129013,NCBIGALE025143129014,NCBIGALE025143129015;NCBIGALE02514313301,NCBIGALE02514313302,NCBIGALE02514313303,NCBIGALE02514313304,NCBIGALE02514313305,NCBIGALE02514313306,NCBIGALE02514313307,NCBIGALE02514313308,NCBIGALE02514313309,NCBIGALE025143133010,NCBIGALE025143133011,NCBIGALE025143133012,NCBIGALE025143133013,NCBIGALE025143133014,NCBIGALE025143133015;NCBIGALE04694472901,NCBIGALE04694472902,NCBIGALE04694472903,NCBIGALE04694472904,NCBIGALE04694472905,NCBIGALE04694472906,NCBIGALE04694472907,NCBIGALE04694472908,NCBIGALE04694472909,NCBIGALE046944729010,NCBIGALE046944729011,NCBIGALE046944729012	147,315,309,315,312,318,315,315,63,315,36,138,87,69,153,415;46,315,309,315,312,318,315,315,63,315,36,138,87,69,153,415;147,315,309,315,312,318,315,315,63,315,36,138,87,69,329;46,315,309,315,312,318,315,315,63,315,36,138,87,69,329;147,315,309,315,312,318,315,315,63,315,36,185	36;226;415	15;15;14;14;11	11;14;15	5625,3143,1847,720,441,742,4798,733,92,195,388,835,815,1706,1534;2303,3143,1847,720,441,742,4798,733,92,195,388,835,815,1706,1534;5625,3143,1847,720,441,742,4798,733,92,195,388,835,815,1706;2303,3143,1847,720,441,742,4798,733,92,195,388,835,815,1706;5625,3143,1847,720,441,742,4798,733,92,195,388	92;1500;5625	NA	NA	NA	NA	NA	NA	ortholog_many2many	ENSG00000177675	CD163L1	LOC283316	CD163L1	CD163 molecule like 1	NA	NA	NA	NA	NA	NA	NA	NA	NA	NA	NA	NA	NA	lincSSup;lincSSup;lincSSup;lincSSup;lincSSup	LOC418302;LOC418302;LOC418302;LOC418302;LOC418302	GSTK1;GSTK1;GSTK1;GSTK1;GSTK1	4220;4226;5992;5998;9789	lincSSup	n.1.1	LOC418302	GSTK1	4220	0.05	0.64612836262517	0	NA	NA	NA	NA	NA	NA	NA	NA	NA	NA	NA	NA	NA	NA	NA	NA	NA	NA	NA	NA	NA	NA	NA	NA	NA	NA	NA	NA	NA	NA	NA	NA	NA	NA	NA	NA	NA	NA	NA	NA	NA	NA	NA	NA	NA	NA	NA	NA	NA	NA	test;thro;lung;spln;thym;ovry;pine;feat;jeju;burs;rtin;blod;uter;nkil;duod;chor;lymB;cecm;thyr;trch;kdny;hard;lymT;ileu;utri;crtx;pitu;isth;skin;coln;adip;pcrs;livr;brai;gizz;crbl;hypt;magn;cctl;denC;pvtc;bmdm;embr;hert;mono;mscB;optc	5.46;2.415;2.1725;1;0.7625;0.61;0.57;0.4575;0.4425;0.345;0.335;0.315;0.27;0.26;0.195;0.185;0.1775;0.17;0.17;0.155;0.1475;0.135;0.125;0.11;0.095;0.09;0.0875;0.07;0.07;0.06;0.055;0.05;0.04;0.035;0.035;0.025;0.0225;0.015;0.01;0.005;0.005;0;0;0;0;0;0	1	24	4	0.9	1	5.46	test	2.415	thro	2.26	6	Standard expression	1	test	4	2.26;2.17;2;Inf	/test/thro;lung/spln;thym;ovry;pine;feat;jeju;burs;rtin;blod;uter;nkil;duod;chor;lymB;cecm;thyr;trch;kdny;hard;lymT;ileu;utri;crtx;pitu;isth;skin;coln;adip;pcrs;livr;brai;gizz;crbl;hypt;magn;cctl/denC;pvtc	/1/2/36/2	NA	NA	membrane	scavenger receptor activity	NA	endocytosis;endocytosis;endocytosis;endocytosis	membrane;membrane;extracellular region;plasma membrane;external side of plasma membrane;membrane;extracellular region;plasma membrane;external side of plasma membrane;membrane;membrane;membrane	scavenger receptor activity;scavenger receptor activity;scavenger receptor activity;scavenger receptor activity	NA	NA	NA	NA	NA	NA	1	1	1	1	NA	1	NA
LOC418306	KEL	Kell blood group, metallo-endopeptidase	1	77821767	77846906	+	Ncbi	v106	protein_coding	pcg	NA	NA	NA	NA	ENSGALG00010021710	NA	3882	3	XM_040649049;XM_040649046;XM_015294126	3688;3968;3991	3688;3882;3991	mRNA;mRNA;mRNA	pcg;pcg;pcg	16;18;18	16;17;18	NCBIGALE01529412601,NCBIGALE01529412602,NCBIGALE01529412603,NCBIGALE01529412604,NCBIGALE01529412605,NCBIGALE01529412606,NCBIGALE01529412607,NCBIGALE01529412608,NCBIGALE01529412609,NCBIGALE015294126010,NCBIGALE015294126011,NCBIGALE015294126012,NCBIGALE015294126013,NCBIGALE015294126014,NCBIGALE015294126015,NCBIGALE015294126016;NCBIGALE04064904601,NCBIGALE04064904602,NCBIGALE04064904603,NCBIGALE04064904604,NCBIGALE04064904605,NCBIGALE04064904606,NCBIGALE04064904607,NCBIGALE04064904608,NCBIGALE04064904609,NCBIGALE040649046010,NCBIGALE040649046011,NCBIGALE040649046012,NCBIGALE040649046013,NCBIGALE040649046014,NCBIGALE040649046015,NCBIGALE040649046016,NCBIGALE040649046017,NCBIGALE040649046018;NCBIGALE04064904901,NCBIGALE04064904902,NCBIGALE04064904903,NCBIGALE04064904904,NCBIGALE04064904905,NCBIGALE04064904906,NCBIGALE04064904907,NCBIGALE04064904908,NCBIGALE04064904909,NCBIGALE040649049010,NCBIGALE040649049011,NCBIGALE040649049012,NCBIGALE040649049013,NCBIGALE040649049014,NCBIGALE040649049015,NCBIGALE040649049016,NCBIGALE040649049017,NCBIGALE040649049018	122,167,147,63,189,146,124,111,99,78,104,111,68,158,96,1905;101,142,201,125,147,63,189,146,124,111,99,78,104,111,68,158,96,1905;101,142,201,125,147,63,189,146,124,111,99,78,104,111,68,158,119,1905	63;224;1905	15;17;17	15;16;17	722,2057,596,985,403,1211,3375,1155,474,448,883,1387,235,477,1372;3218,1459,566,2945,596,985,403,1211,3375,1155,474,448,883,1387,235,477,1372;3218,1459,566,2945,596,985,403,1211,3375,1155,474,448,883,1387,235,477,1349	235;1186;3375	NA	NA	NA	NA	NA	NA	NA	NA	NA	NA	NA	NA	NA	NA	NA	NA	NA	NA	NA	NA	NA	NA	NA	NA	NA	lincConv	ENSGALG00010021712	ENSGALG00010021712	2613	lincConv	n.1.1	ENSGALG00010021712	ENSGALG00010021712	2613	0.05	0.692708459275191	0	NA	NA	NA	NA	NA	NA	NA	NA	NA	NA	NA	NA	NA	NA	NA	NA	NA	NA	NA	NA	NA	NA	NA	NA	NA	NA	NA	NA	NA	NA	NA	NA	NA	NA	NA	NA	NA	NA	NA	NA	NA	NA	NA	NA	NA	NA	NA	NA	NA	NA	blod;thro;lung;chor;test;spln;feat;pine;kdny;hert;trch;crbl;brai;adip;embr;uter;crtx;coln;hypt;lymT;pitu;isth;utri;lymB;pvtc;gizz;livr;thyr;ovry;cecm;rtin;skin;ileu;hard;jeju;thym;duod;mscB;magn;burs;bmdm;denC;mono;pcrs;cctl;optc;nkil	109.65;73.515;23.75;13.83;4.665;2.6325;1.9625;1.75;1.74;1.61;1.38;1.3475;1.295;1.21;1.005;0.855;0.715;0.58;0.52;0.44;0.435;0.405;0.365;0.355;0.35;0.34;0.34;0.32;0.29;0.265;0.22;0.22;0.1875;0.1725;0.155;0.1475;0.135;0.12;0.11;0.1075;0.1;0.085;0.07;0.06;0.01;0.01;0	1	41	15	0.87	0	109.65	blod	73.515	thro	1.49	1	Standard expression	2	blod;thro	4	3.1;2.96;6;Inf	/blod;thro/lung;chor/test;spln;feat;pine;kdny;hert;trch;crbl;brai;adip;embr;uter;crtx;coln;hypt;lymT;pitu;isth;utri;lymB;pvtc;gizz;livr;thyr;ovry;cecm;rtin;skin;ileu;hard;jeju;thym;duod;mscB;magn;burs;bmdm;denC;mono;pcrs/cctl;optc	/2/2/40/2	NA	proteolysis	NA	metalloendopeptidase activity;metallopeptidase activity	NA	NA	NA	NA	NA	NA	NA	NA	NA	NA	1	1	1	1	NA	NA	NA
LOC418307	TRPV6	transient receptor potential cation channel, subfamily V, member 6	1	77873474	77906814	+	Ncbi	v106	protein_coding	pcg	ENSGALG00010021482	TRPV6	NA	TRPV6	ENSGALG00010021482	TRPV6	6078	2	XM_004938142;XM_040655275	6128;6029	6029;6078;6128	mRNA;mRNA	pcg;pcg	16;15	15;16;16	NCBIGALE00493814201,NCBIGALE00493814202,NCBIGALE00493814203,NCBIGALE00493814204,NCBIGALE00493814205,NCBIGALE00493814206,NCBIGALE00493814207,NCBIGALE00493814208,NCBIGALE00493814209,NCBIGALE004938142010,NCBIGALE004938142011,NCBIGALE004938142012,NCBIGALE004938142013,NCBIGALE004938142014,NCBIGALE004938142015,NCBIGALE004938142016;NCBIGALE04065527501,NCBIGALE04065527502,NCBIGALE04065527503,NCBIGALE04065527504,NCBIGALE04065527505,NCBIGALE04065527506,NCBIGALE04065527507,NCBIGALE04065527508,NCBIGALE04065527509,NCBIGALE040655275010,NCBIGALE040655275011,NCBIGALE040655275012,NCBIGALE040655275013,NCBIGALE040655275014,NCBIGALE040655275015	125,183,98,123,141,99,176,147,213,87,77,166,67,269,107,4050;125,183,98,123,141,176,147,213,87,77,166,67,269,107,4050	67;392;4050	15;14	14;14;15	379,10095,526,902,442,1125,1434,5811,288,1125,1024,284,716,1044,2033;379,10095,526,902,1665,1434,5811,288,1125,1024,284,716,1044,2033	284;1881;10095	ortholog_one2one	ENSMUSG00000029868	Trpv6	LOC64177	Trpv6	transient receptor potential cation channel, subfamily V, member 6	ortholog_one2one	ENSG00000165125	TRPV6	LOC55503	TRPV6	transient receptor potential cation channel subfamily V member 6	NA	NA	NA	NA	NA	NA	NA	NA	NA	NA	NA	NA	NA	NA	NA	NA	NA	NA	NA	NA	NA	NA	NA	NA	NA	NA	NA	NA	NA	NA	NA	NA	NA	NA	NA	NA	NA	NA	NA	NA	NA	NA	NA	NA	NA	NA	NA	NA	NA	NA	NA	NA	NA	NA	NA	NA	NA	NA	NA	NA	NA	NA	NA	NA	NA	NA	NA	NA	NA	NA	NA	NA	NA	NA	NA	kdny;chor;feat;lung;skin;ovry;test;brai;burs;thyr;pvtc;hard;hypt;cecm;denC;embr;pcrs;adip;trch;blod;coln;crbl;gizz;spln;thym;duod;crtx;jeju;bmdm;cctl;hert;ileu;isth;livr;lymB;lymT;magn;mono;mscB;nkil;optc;pine;pitu;rtin;thro;uter;utri	10.195;8.755;1.825;1.64;0.8;0.58;0.37;0.075;0.045;0.0375;0.0325;0.03;0.03;0.025;0.02;0.02;0.02;0.015;0.015;0.01;0.01;0.01;0.01;0.01;0.01;0.0075;0.005;0.0025;0;0;0;0;0;0;0;0;0;0;0;0;0;0;0;0;0;0;0	1	7	4	0.95	1	10.195	kdny	8.755	chor	1.16	19	Standard expression	2	kdny;chor	5	4.8;2.05;4.93;2;Inf	/kdny;chor/feat;lung/skin;ovry;test/brai;burs;thyr;pvtc;hard;hypt;cecm;denC;embr;pcrs;adip;trch;blod;coln;crbl;gizz;spln;thym;duod;crtx/jeju	/2/2/3/20/1	NA	ion transport;transmembrane transport;calcium ion transport;calcium ion transmembrane transport;calcium ion homeostasis;response to calcium ion;parathyroid hormone secretion;calcium ion import across plasma membrane	integral component of membrane;membrane;plasma membrane;calcium channel complex	protein binding;calcium channel activity;ion channel activity;calmodulin binding;identical protein binding	Neonatal severe primary hyperparathyroidism;HYPERPARATHYROIDISM TRANSIENT NEONATAL;Transient Neonatal Hyperparathyroidism	ion transport;transmembrane transport;calcium ion transport;calcium ion transport;calcium ion transport;calcium ion transport;calcium ion transmembrane transport;calcium ion transmembrane transport;parathyroid hormone secretion;response to calcium ion;calcium ion homeostasis;calcium ion import across plasma membrane;calcium ion import across plasma membrane;calcium ion homeostasis;response to calcium ion;calcium ion transmembrane transport;calcium ion import across plasma membrane;calcium ion import across plasma membrane;calcium ion import across plasma membrane;regulation of calcium ion-dependent exocytosis;ion transport;ion transmembrane transport;ion transport;calcium ion transport;calcium ion transmembrane transport	integral component of membrane;membrane;plasma membrane;plasma membrane;plasma membrane;plasma membrane;plasma membrane;calcium channel complex;integral component of membrane;membrane;integral component of membrane;plasma membrane;membrane	protein binding;calcium channel activity;ion channel activity;metal ion binding;protein binding;calcium channel activity;calmodulin binding;calmodulin binding;identical protein binding;calcium channel activity;calcium channel activity;ion channel activity;ion channel activity;protein binding;calcium channel activity;ion channel activity	abnormal epididymis epithelium morphology;asthenozoospermia;decreased fertilization frequency;impaired fertilization;necrospermia;reduced male fertility	ion transport;transmembrane transport;calcium ion transport;calcium ion transmembrane transport;cation transmembrane transport;calcium ion import across plasma membrane;calcium ion homeostasis;protein homotetramerization;calcium ion import;response to calcium ion;parathyroid hormone secretion	integral component of membrane;membrane;plasma membrane;calcium channel complex	protein binding;calcium channel activity;ion channel activity;metal ion binding;calmodulin binding;identical protein binding	transient receptor potential cation channel, subfamily V, member 6	MGI:1927259	1	1	NA	1	NA	NA	NA
LOC418308	EPHB6	EPH receptor A7	1	77946671	78020387	-	Ncbi	v106	protein_coding	pcg	ENSGALG00010023182	EPHB6	NA	EPHB6	ENSGALG00010023182	EPHB6	4180	6	NM_001397123;NM_001004387;NM_001397125;NM_001397124;XM_040697850;XM_046939764	4113;4349;4341;4177;4143;3957	3957;4180;4349	mRNA;mRNA;mRNA;mRNA;mRNA;mRNA	pcg;pcg;pcg;pcg;pcg;pcg	17;17;17;18;17;17	17;17;18	NCBIGALE00100438701,NCBIGALE00100438702,NCBIGALE00100438703,NCBIGALE00100438704,NCBIGALE00100438705,NCBIGALE00100438706,NCBIGALE00100438707,NCBIGALE00100438708,NCBIGALE00100438709,NCBIGALE001004387010,NCBIGALE001004387011,NCBIGALE001004387012,NCBIGALE001004387013,NCBIGALE001004387014,NCBIGALE001004387015,NCBIGALE001004387016,NCBIGALE001004387017;NCBIGALE00139712301,NCBIGALE00139712302,NCBIGALE00139712303,NCBIGALE00139712304,NCBIGALE00139712305,NCBIGALE00139712306,NCBIGALE00139712307,NCBIGALE00139712308,NCBIGALE00139712309,NCBIGALE001397123010,NCBIGALE001397123011,NCBIGALE001397123012,NCBIGALE001397123013,NCBIGALE001397123014,NCBIGALE001397123015,NCBIGALE001397123016,NCBIGALE001397123017;NCBIGALE00139712401,NCBIGALE00139712402,NCBIGALE00139712403,NCBIGALE00139712404,NCBIGALE00139712405,NCBIGALE00139712406,NCBIGALE00139712407,NCBIGALE00139712408,NCBIGALE00139712409,NCBIGALE001397124010,NCBIGALE001397124011,NCBIGALE001397124012,NCBIGALE001397124013,NCBIGALE001397124014,NCBIGALE001397124015,NCBIGALE001397124016,NCBIGALE001397124017;NCBIGALE00139712501,NCBIGALE00139712502,NCBIGALE00139712503,NCBIGALE00139712504,NCBIGALE00139712505,NCBIGALE00139712506,NCBIGALE00139712507,NCBIGALE00139712508,NCBIGALE00139712509,NCBIGALE001397125010,NCBIGALE001397125011,NCBIGALE001397125012,NCBIGALE001397125013,NCBIGALE001397125014,NCBIGALE001397125015,NCBIGALE001397125016,NCBIGALE001397125017,NCBIGALE001397125018;NCBIGALE04069785001,NCBIGALE04069785002,NCBIGALE04069785003,NCBIGALE04069785004,NCBIGALE04069785005,NCBIGALE04069785006,NCBIGALE04069785007,NCBIGALE04069785008,NCBIGALE04069785009,NCBIGALE040697850010,NCBIGALE040697850011,NCBIGALE040697850012,NCBIGALE040697850013,NCBIGALE040697850014,NCBIGALE040697850015,NCBIGALE040697850016,NCBIGALE040697850017;NCBIGALE04693976401,NCBIGALE04693976402,NCBIGALE04693976403,NCBIGALE04693976404,NCBIGALE04693976405,NCBIGALE04693976406,NCBIGALE04693976407,NCBIGALE04693976408,NCBIGALE04693976409,NCBIGALE046939764010,NCBIGALE046939764011,NCBIGALE046939764012,NCBIGALE046939764013,NCBIGALE046939764014,NCBIGALE046939764015,NCBIGALE046939764016,NCBIGALE046939764017	42,253,65,697,156,339,125,163,115,56,120,248,216,150,194,156,1018;278,253,65,697,156,339,125,163,115,56,120,248,216,150,194,156,1018;270,253,65,697,156,339,125,163,115,56,120,248,216,150,194,156,1018;42,253,64,65,697,156,339,125,163,115,56,120,248,216,150,194,156,1018;72,253,65,697,156,339,125,163,115,56,120,248,216,150,194,156,1018;75,64,65,697,156,339,125,163,115,56,120,248,216,150,194,156,1018	42;243;1018	16;16;16;17;16;16	16;16;17	18619,14248,651,12157,4730,4768,716,830,2252,114,343,888,3105,148,1085,4553;18796,14248,651,12157,4730,4768,716,830,2252,114,343,888,3105,148,1085,4553;18391,14248,651,12157,4730,4768,716,830,2252,114,343,888,3105,148,1085,4553;18619,9537,4648,651,12157,4730,4768,716,830,2252,114,343,888,3105,148,1085,4553;15504,14248,651,12157,4730,4768,716,830,2252,114,343,888,3105,148,1085,4553;5609,4648,651,12157,4730,4768,716,830,2252,114,343,888,3105,148,1085,4553	114;4014;18796	ortholog_one2one	ENSMUSG00000029869	Ephb6	LOC13848	Ephb6	Eph receptor B6	ortholog_one2one	ENSG00000106123	EPHB6	LOC2051	EPHB6	EPH receptor B6	NA	NA	NA	NA	NA	NA	NA	NA	NA	NA	NA	NA	NA	lncgASexOvlp;lincConv;lincConv	FRAGALG000000006125;FRAGALG000000006125;FRAGALG000000006125	FRAGALG000000006125;FRAGALG000000006125;FRAGALG000000006125	0;934;1923	lncgASexOvlp	n.n.1	FRAGALG000000006125	FRAGALG000000006125	0	0.15	0.154105322087064	0	NA	NA	NA	NA	NA	NA	NA	NA	NA	NA	NA	NA	NA	NA	NA	NA	NA	NA	NA	NA	NA	NA	NA	NA	NA	NA	NA	NA	NA	NA	NA	NA	NA	NA	NA	NA	NA	NA	NA	NA	NA	NA	NA	NA	NA	NA	NA	NA	NA	NA	rtin;crtx;pine;embr;crbl;brai;feat;hypt;ovry;test;utri;chor;pitu;bmdm;coln;skin;spln;cecm;thym;lung;adip;denC;duod;burs;gizz;thyr;jeju;uter;ileu;isth;pvtc;trch;kdny;lymT;thro;optc;hard;blod;lymB;hert;pcrs;livr;magn;mscB;cctl;mono;nkil	28.74;24.43;19.235;14.035;13.52;13.49;10.87;9.51;9.44;8.54;7.985;7.965;7.8;6.405;4.465;4.3;3.6375;3.36;3.3325;3.24;2.96;2.81;2.3525;2.1825;2.145;1.7425;1.435;1.41;1.3275;1.265;1.2475;1.015;0.955;0.665;0.605;0.49;0.4575;0.4425;0.3475;0.23;0.21;0.135;0.105;0.075;0.07;0.04;0	1	43	32	0.63	0	28.74	rtin	24.43	crtx	1.18	1	Standard expression	46	rtin;crtx;pine;embr;crbl;brai;feat;hypt;ovry;test;utri;chor;pitu;bmdm;coln;skin;spln;cecm;thym;lung;adip;denC;duod;burs;gizz;thyr;jeju;uter;ileu;isth;pvtc;trch;kdny;lymT;thro;optc;hard;blod;lymB;hert;pcrs;livr;magn;mscB;cctl;mono	1	Inf	/rtin;crtx;pine;embr;crbl;brai;feat;hypt;ovry;test;utri;chor;pitu;bmdm;coln;skin;spln;cecm;thym;lung;adip;denC;duod;burs;gizz;thyr;jeju;uter;ileu;isth;pvtc;trch;kdny;lymT;thro;optc;hard;blod;lymB;hert;pcrs;livr;magn;mscB;cctl;mono	/46	NA	protein phosphorylation;transmembrane receptor protein tyrosine kinase signaling pathway;positive regulation of protein binding;activated T cell proliferation;type IV hypersensitivity;T cell mediated immunity;positive regulation of T cell costimulation	integral component of membrane;integral component of plasma membrane;cell surface	ATP binding;protein binding;protein kinase activity;ephrin receptor activity;protein tyrosine kinase activity	NA	protein phosphorylation;transmembrane receptor protein tyrosine kinase signaling pathway;ephrin receptor signaling pathway;protein phosphorylation;transmembrane receptor protein tyrosine kinase signaling pathway;ephrin receptor signaling pathway;type IV hypersensitivity;T cell mediated immunity;positive regulation of protein binding;activated T cell proliferation;positive regulation of T cell costimulation;protein phosphorylation;protein phosphorylation;transmembrane receptor protein tyrosine kinase signaling pathway;ephrin receptor signaling pathway;protein phosphorylation	integral component of membrane;integral component of plasma membrane;membrane;plasma membrane;integral component of membrane;integral component of plasma membrane;membrane;plasma membrane;cell surface;membrane;integral component of membrane;integral component of plasma membrane;membrane;plasma membrane	ATP binding;protein binding;protein kinase activity;ephrin receptor activity;nucleotide binding;ATP binding;protein binding;protein kinase activity;ephrin receptor activity;nucleotide binding;ATP binding;protein binding;protein kinase activity;nucleotide binding;ATP binding;protein binding;protein kinase activity;ephrin receptor activity;nucleotide binding;protein binding;protein kinase activity	abnormal cytokine secretion;abnormal epididymis epithelium morphology;asthenozoospermia;decreased T cell proliferation;decreased fertilization frequency;decreased susceptibility to experimental autoimmune encephalomyelitis;decreased susceptibility to type IV hypersensitivity reaction;impaired fertilization;necrospermia;no abnormal phenotype detected;reduced male fertility	protein phosphorylation;transmembrane receptor protein tyrosine kinase signaling pathway;response to stimulus;peptidyl-tyrosine phosphorylation;ephrin receptor signaling pathway;axon guidance;positive regulation of protein binding;central nervous system projection neuron axonogenesis;type IV hypersensitivity;T cell mediated immunity;positive regulation of kinase activity;activated T cell proliferation;positive regulation of T cell costimulation	integral component of membrane;integral component of plasma membrane;membrane;plasma membrane;cell surface;extracellular region;neuron projection;receptor complex	ATP binding;protein binding;protein kinase activity;ephrin receptor activity;nucleotide binding;transmembrane receptor protein tyrosine kinase activity;transmembrane-ephrin receptor activity	Eph receptor B6	MGI:1096338	1	1	NA	1	NA	NA	NA
LOC418310	STYK1	serine/threonine/tyrosine kinase 1	1	78419738	78444174	+	Ncbi	v106	protein_coding	pcg	ENSGALG00010024005	STYK1	NA	STYK1	ENSGALG00010024005	STYK1	4939	19	XM_004938146;XM_004938147;XM_004938148;XM_015294294;XM_046944904;XM_046944914;XM_046944927;XM_046944918;XM_015294273;XM_046944922;XM_416534;XM_015294300;XM_040651516;XM_004938145;XM_046944940;XM_046944907;XM_046944936;XM_015294290;XM_015294301	4529;4620;4615;4418;4181;4214;4413;5145;4209;4978;4341;8846;4172;4294;4176;4167;8841;4524;5150	4167;4939;8846	mRNA;mRNA;mRNA;mRNA;mRNA;mRNA;mRNA;mRNA;mRNA;mRNA;mRNA;mRNA;mRNA;mRNA;mRNA;mRNA;mRNA;mRNA;mRNA	pcg;pcg;pcg;pcg;pcg;pcg;pcg;pcg;pcg;pcg;pcg;pcg;pcg;pcg;pcg;pcg;pcg;pcg;pcg	10;10;10;10;10;10;10;10;10;12;11;10;10;11;10;10;10;10;10	10;10;12	NCBIGALE00493814501,NCBIGALE00493814502,NCBIGALE00493814503,NCBIGALE00493814504,NCBIGALE00493814505,NCBIGALE00493814506,NCBIGALE00493814507,NCBIGALE00493814508,NCBIGALE00493814509,NCBIGALE004938145010;NCBIGALE00493814601,NCBIGALE00493814602,NCBIGALE00493814603,NCBIGALE00493814604,NCBIGALE00493814605,NCBIGALE00493814606,NCBIGALE00493814607,NCBIGALE00493814608,NCBIGALE00493814609,NCBIGALE004938146010;NCBIGALE00493814701,NCBIGALE00493814702,NCBIGALE00493814703,NCBIGALE00493814704,NCBIGALE00493814705,NCBIGALE00493814706,NCBIGALE00493814707,NCBIGALE00493814708,NCBIGALE00493814709,NCBIGALE004938147010;NCBIGALE00493814801,NCBIGALE00493814802,NCBIGALE00493814803,NCBIGALE00493814804,NCBIGALE00493814805,NCBIGALE00493814806,NCBIGALE00493814807,NCBIGALE00493814808,NCBIGALE00493814809,NCBIGALE004938148010;NCBIGALE01529427301,NCBIGALE01529427302,NCBIGALE01529427303,NCBIGALE01529427304,NCBIGALE01529427305,NCBIGALE01529427306,NCBIGALE01529427307,NCBIGALE01529427308,NCBIGALE01529427309,NCBIGALE015294273010;NCBIGALE01529429001,NCBIGALE01529429002,NCBIGALE01529429003,NCBIGALE01529429004,NCBIGALE01529429005,NCBIGALE01529429006,NCBIGALE01529429007,NCBIGALE01529429008,NCBIGALE01529429009,NCBIGALE015294290010;NCBIGALE01529429401,NCBIGALE01529429402,NCBIGALE01529429403,NCBIGALE01529429404,NCBIGALE01529429405,NCBIGALE01529429406,NCBIGALE01529429407,NCBIGALE01529429408,NCBIGALE01529429409,NCBIGALE015294294010;NCBIGALE01529430001,NCBIGALE01529430002,NCBIGALE01529430003,NCBIGALE01529430004,NCBIGALE01529430005,NCBIGALE01529430006,NCBIGALE01529430007,NCBIGALE01529430008,NCBIGALE01529430009,NCBIGALE015294300010;NCBIGALE01529430101,NCBIGALE01529430102,NCBIGALE01529430103,NCBIGALE01529430104,NCBIGALE01529430105,NCBIGALE01529430106,NCBIGALE01529430107,NCBIGALE01529430108,NCBIGALE01529430109,NCBIGALE015294301010;NCBIGALE04065151601,NCBIGALE04065151602,NCBIGALE04065151603,NCBIGALE04065151604,NCBIGALE04065151605,NCBIGALE04065151606,NCBIGALE04065151607,NCBIGALE04065151608,NCBIGALE04065151609,NCBIGALE040651516010,NCBIGALE040651516011,NCBIGALE040651516012;NCBIGALE04694490401,NCBIGALE04694490402,NCBIGALE04694490403,NCBIGALE04694490404,NCBIGALE04694490405,NCBIGALE04694490406,NCBIGALE04694490407,NCBIGALE04694490408,NCBIGALE04694490409,NCBIGALE046944904010,NCBIGALE046944904011;NCBIGALE04694490701,NCBIGALE04694490702,NCBIGALE04694490703,NCBIGALE04694490704,NCBIGALE04694490705,NCBIGALE04694490706,NCBIGALE04694490707,NCBIGALE04694490708,NCBIGALE04694490709,NCBIGALE046944907010;NCBIGALE04694491401,NCBIGALE04694491402,NCBIGALE04694491403,NCBIGALE04694491404,NCBIGALE04694491405,NCBIGALE04694491406,NCBIGALE04694491407,NCBIGALE04694491408,NCBIGALE04694491409,NCBIGALE046944914010;NCBIGALE04694491801,NCBIGALE04694491802,NCBIGALE04694491803,NCBIGALE04694491804,NCBIGALE04694491805,NCBIGALE04694491806,NCBIGALE04694491807,NCBIGALE04694491808,NCBIGALE04694491809,NCBIGALE046944918010,NCBIGALE046944918011;NCBIGALE04694492201,NCBIGALE04694492202,NCBIGALE04694492203,NCBIGALE04694492204,NCBIGALE04694492205,NCBIGALE04694492206,NCBIGALE04694492207,NCBIGALE04694492208,NCBIGALE04694492209,NCBIGALE046944922010;NCBIGALE04694492701,NCBIGALE04694492702,NCBIGALE04694492703,NCBIGALE04694492704,NCBIGALE04694492705,NCBIGALE04694492706,NCBIGALE04694492707,NCBIGALE04694492708,NCBIGALE04694492709,NCBIGALE046944927010;NCBIGALE04694493601,NCBIGALE04694493602,NCBIGALE04694493603,NCBIGALE04694493604,NCBIGALE04694493605,NCBIGALE04694493606,NCBIGALE04694493607,NCBIGALE04694493608,NCBIGALE04694493609,NCBIGALE046944936010;NCBIGALE04694494001,NCBIGALE04694494002,NCBIGALE04694494003,NCBIGALE04694494004,NCBIGALE04694494005,NCBIGALE04694494006,NCBIGALE04694494007,NCBIGALE04694494008,NCBIGALE04694494009,NCBIGALE046944940010;NCBIGALE41653401,NCBIGALE41653402,NCBIGALE41653403,NCBIGALE41653404,NCBIGALE41653405,NCBIGALE41653406,NCBIGALE41653407,NCBIGALE41653408,NCBIGALE41653409,NCBIGALE416534010	409,110,150,249,182,84,209,41,97,2998;500,110,150,249,182,84,209,41,97,2998;500,105,150,249,182,84,209,41,97,2998;298,110,150,249,182,84,209,41,97,2998;61,110,150,249,182,84,209,41,97,2998;94,110,150,249,182,84,209,41,97,2998;298,105,150,249,182,84,209,41,97,2998;1030,105,150,249,182,84,209,41,97,2998;94,105,150,249,182,84,209,41,97,2998;409,336,113,110,150,249,182,84,209,41,97,2998;52,169,110,150,249,182,84,209,41,97,2998;4726,110,150,249,182,84,209,41,97,2998;52,110,150,249,182,84,209,41,97,2998;61,113,110,150,249,182,84,209,41,97,2998;61,105,150,249,182,84,209,41,97,2998;52,105,150,249,182,84,209,41,97,2998;4726,105,150,249,182,84,209,41,97,2998;409,105,150,249,182,84,209,41,97,2998;1030,110,150,249,182,84,209,41,97,2998	41;484;4726	9;9;9;9;9;9;9;9;9;11;10;9;9;10;9;9;9;9;9	9;9;11	8648,916,1536,245,1681,256,245,291,694;13962,916,1536,245,1681,256,245,291,694;13967,916,1536,245,1681,256,245,291,694;14164,916,1536,245,1681,256,245,291,694;9146,916,1536,245,1681,256,245,291,694;6965,916,1536,245,1681,256,245,291,694;14169,916,1536,245,1681,256,245,291,694;8032,916,1536,245,1681,256,245,291,694;6970,916,1536,245,1681,256,245,291,694;286,261,7654,916,1536,245,1681,256,245,291,694;280,13962,916,1536,245,1681,256,245,291,694;2333,916,1536,245,1681,256,245,291,694;14410,916,1536,245,1681,256,245,291,694;1380,7654,916,1536,245,1681,256,245,291,694;9151,916,1536,245,1681,256,245,291,694;14415,916,1536,245,1681,256,245,291,694;2338,916,1536,245,1681,256,245,291,694;8653,916,1536,245,1681,256,245,291,694;8027,916,1536,245,1681,256,245,291,694	245;1704;14415	ortholog_one2one	ENSMUSG00000032899	Styk1	LOC243659	Styk1	serine/threonine/tyrosine kinase 1	ortholog_one2one	ENSG00000060140	STYK1	LOC55359	STYK1	serine/threonine/tyrosine kinase 1	NA	NA	NA	NA	NA	NA	NA	NA	NA	NA	NA	NA	NA	lincDivg;lincDivg;lincDivg;lincDivg;lincDivg;lincDivg;lincSSdw	LOC769096;LOC769096;LOC769096;LOC769096;LOC769096;LOC769096;LOC396371	SYCE3;SYCE3;SYCE3;SYCE3;SYCE3;SYCE3;YBX3	253;4820;5508;5658;6968;7656;8218	lincDivg	n.n.n	LOC769096	SYCE3	253	0.58	9.85883942732388e-09	0	NA	NA	NA	NA	NA	NA	NA	NA	NA	NA	NA	NA	NA	NA	NA	NA	NA	NA	NA	NA	NA	NA	NA	NA	NA	NA	NA	NA	NA	NA	NA	NA	NA	NA	NA	NA	NA	NA	NA	NA	NA	NA	NA	NA	NA	NA	NA	NA	NA	NA	jeju;coln;ileu;duod;cecm;kdny;trch;uter;mscB;pine;pitu;thyr;chor;hypt;rtin;isth;utri;lung;burs;crtx;test;pvtc;nkil;ovry;feat;embr;gizz;adip;hert;spln;magn;brai;crbl;denC;hard;skin;livr;thym;optc;mono;cctl;thro;bmdm;lymT;lymB;pcrs;blod	81.25;74.57;69.7925;50.1925;49.415;42.3325;28.135;15.42;15.16;13.54;12.795;12.665;10.98;8.3275;8.225;7.41;7.175;6.1;6.09;5.97;5.93;5.2325;5.19;4.99;4.6425;3.67;3.38;3.36;3.34;3.29;2.995;2.9375;2.925;2.47;2.0025;1.81;1.57;1.47;0.62;0.335;0.28;0.25;0.24;0.15;0.13;0.13;0.12	1	47	38	0.6	0	81.25	jeju	74.57	coln	1.09	0	Standard expression	38	jeju;coln;ileu;duod;cecm;kdny;trch;uter;mscB;pine;pitu;thyr;chor;hypt;rtin;isth;utri;lung;burs;crtx;test;pvtc;nkil;ovry;feat;embr;gizz;adip;hert;spln;magn;brai;crbl;denC;hard;skin;livr;thym	2	2.37;Inf	/jeju;coln;ileu;duod;cecm;kdny;trch;uter;mscB;pine;pitu;thyr;chor;hypt;rtin;isth;utri;lung;burs;crtx;test;pvtc;nkil;ovry;feat;embr;gizz;adip;hert;spln;magn;brai;crbl;denC;hard;skin;livr;thym/optc;mono;cctl;thro;bmdm;lymT;lymB;pcrs;blod	/38/9	NA	protein phosphorylation	plasma membrane	ATP binding;protein kinase activity	NA	protein phosphorylation;phosphorylation;peptidyl-tyrosine phosphorylation;innate immune response;cell differentiation;transmembrane receptor protein tyrosine kinase signaling pathway;protein phosphorylation	membrane;extrinsic component of cytoplasmic side of plasma membrane;plasma membrane;membrane;membrane;membrane	ATP binding;protein kinase activity;nucleotide binding;kinase activity;transferase activity;protein tyrosine kinase activity;protein binding;non-membrane spanning protein tyrosine kinase activity;signaling receptor binding;non-membrane spanning protein tyrosine kinase activity;protein tyrosine kinase activity;ATP binding;protein kinase activity	NA	protein phosphorylation;innate immune response;phosphorylation;peptidyl-tyrosine phosphorylation;cell differentiation;transmembrane receptor protein tyrosine kinase signaling pathway	membrane;plasma membrane;extrinsic component of cytoplasmic side of plasma membrane	ATP binding;protein kinase activity;transferase activity;nucleotide binding;kinase activity;protein tyrosine kinase activity;non-membrane spanning protein tyrosine kinase activity;signaling receptor binding	serine/threonine/tyrosine kinase 1	MGI:2141396	1	1	1	2	NA	NA	NA
LOC418311	HAO2	hydroxyacid oxidase 2	1	78594642	78608257	-	Ncbi	v106	protein_coding	pcg	ENSGALG00010024186	HAO2	NA	HAO2	ENSGALG00010024186	HAO2	2788	1	XM_015294381	2788	2788;2788;2788	mRNA	pcg	8	8;8;8	NCBIGALE01529438101,NCBIGALE01529438102,NCBIGALE01529438103,NCBIGALE01529438104,NCBIGALE01529438105,NCBIGALE01529438106,NCBIGALE01529438107,NCBIGALE01529438108	61,154,152,284,216,159,70,1692	61;348;1692	7	7;7;7	2213,707,1422,361,1721,3110,1301	361;1548;3110	ortholog_one2one	ENSMUSG00000027870	Hao2	LOC56185	Hao2	hydroxyacid oxidase 2	ortholog_one2one	ENSG00000116882	HAO2	LOC51179	HAO2	hydroxyacid oxidase 2	NA	NA	NA	NA	NA	NA	NA	NA	NA	NA	NA	NA	NA	lncgSSexOvlp	LOC396015	HSD3B1	0	lncgSSexOvlp	1.1.1	LOC396015	HSD3B1	0	0.44	4.72197188231296e-05	1	NA	NA	NA	NA	NA	NA	NA	NA	NA	NA	NA	NA	NA	NA	NA	NA	NA	NA	NA	NA	NA	NA	NA	NA	NA	NA	NA	NA	NA	NA	NA	NA	NA	NA	NA	NA	NA	NA	NA	NA	NA	NA	NA	NA	NA	NA	NA	NA	NA	NA	kdny;livr;test;ileu;chor;lymB;coln;denC;pine;bmdm;brai;skin;adip;duod;ovry;jeju;cecm;crtx;crbl;hypt;feat;pcrs;pvtc;gizz;thyr;burs;thym;lung;optc;hard;blod;cctl;embr;hert;isth;lymT;magn;mono;mscB;nkil;pitu;rtin;spln;thro;trch;uter;utri	69.4575;20.18;1.66;0.4875;0.195;0.1775;0.175;0.135;0.13;0.105;0.1;0.1;0.07;0.055;0.05;0.0475;0.045;0.04;0.035;0.03;0.0225;0.02;0.0175;0.015;0.015;0.0125;0.0125;0.01;0.01;0.005;0;0;0;0;0;0;0;0;0;0;0;0;0;0;0;0;0	1	12	3	0.97	1	69.4575	kdny	20.18	livr	3.44	17	Standard expression	1	kdny	6	3.44;12.16;3.41;2.5;2;Inf	/kdny/livr/test/ileu/chor;lymB;coln;denC;pine;bmdm;brai;skin;adip;duod;ovry;jeju;cecm;crtx;crbl;hypt;feat;pcrs;pvtc;gizz;thyr;burs;thym;lung;optc/hard	/1/1/1/1/25/1	NA	fatty acid oxidation	peroxisomal matrix	oxidoreductase activity;FMN binding;(S)-2-hydroxy-acid oxidase activity	NA	lipid metabolic process;fatty acid metabolic process;fatty acid oxidation;lipid metabolic process;fatty acid metabolic process;fatty acid oxidation;lipid metabolic process;fatty acid metabolic process;fatty acid oxidation	peroxisome;cytosol;peroxisomal matrix;peroxisomal matrix;peroxisome;cytosol;peroxisomal matrix;peroxisomal matrix;peroxisome;cytosol;peroxisomal matrix;peroxisomal matrix	oxidoreductase activity;oxidoreductase activity;FMN binding;protein binding;(S)-2-hydroxy-acid oxidase activity;(S)-2-hydroxy-acid oxidase activity;oxidoreductase activity;FMN binding;protein binding;(S)-2-hydroxy-acid oxidase activity;(S)-2-hydroxy-acid oxidase activity;oxidoreductase activity;FMN binding;protein binding;(S)-2-hydroxy-acid oxidase activity;(S)-2-hydroxy-acid oxidase activity	NA	fatty acid oxidation;lipid metabolic process;fatty acid metabolic process;mandelate metabolic process	mitochondrion;peroxisome;peroxisomal matrix	oxidoreductase activity;FMN binding;identical protein binding;(S)-2-hydroxy-acid oxidase activity	hydroxyacid oxidase 2	MGI:96012	2	1	1	1	NA	NA	NA
LOC418313	TBX15	T-box transcription factor 15	1	78763757	78854844	+	Ncbi	v106	protein_coding	pcg	ENSGALG00010021667	TBX15	NA	TBX15	ENSGALG00010021667	TBX15	3325	1	XM_416537	3325	3325;3325;3325	mRNA	pcg	8	8;8;8	NCBIGALE41653701,NCBIGALE41653702,NCBIGALE41653703,NCBIGALE41653704,NCBIGALE41653705,NCBIGALE41653706,NCBIGALE41653707,NCBIGALE41653708	314,214,102,172,168,65,98,2192	65;416;2192	7	7;7;7	53853,7336,2879,374,3468,6331,13529	374;12539;53853	ortholog_one2one	ENSMUSG00000027868	Tbx15	LOC21384	Tbx15	T-box 15	ortholog_one2one	ENSG00000092607	TBX15	LOC6913	TBX15	T-box transcription factor 15	NA	NA	NA	NA	NA	NA	NA	NA	NA	NA	NA	NA	NA	NA	NA	NA	NA	NA	NA	NA	NA	NA	NA	NA	NA	NA	NA	NA	NA	NA	NA	NA	NA	NA	NA	NA	NA	NA	NA	NA	NA	NA	NA	NA	NA	NA	NA	NA	NA	NA	NA	NA	NA	NA	NA	NA	NA	NA	NA	NA	NA	NA	NA	NA	NA	NA	NA	NA	NA	NA	NA	NA	NA	NA	NA	mscB;feat;pine;pitu;trch;skin;adip;crtx;embr;brai;crbl;test;hypt;hard;thym;utri;thyr;bmdm;hert;burs;cctl;denC;duod;gizz;optc;ovry;pcrs;pvtc;coln;lung;ileu;blod;cecm;chor;isth;jeju;kdny;livr;lymB;lymT;magn;mono;nkil;rtin;spln;thro;uter	38.58;13.76;6.425;1.64;1.295;1.22;1.02;0.805;0.755;0.6275;0.39;0.22;0.17;0.1375;0.12;0.115;0.1125;0.065;0.03;0.025;0.01;0.01;0.01;0.01;0.01;0.01;0.01;0.0075;0.005;0.005;0.0025;0;0;0;0;0;0;0;0;0;0;0;0;0;0;0;0	1	17	7	0.94	1	38.58	mscB	13.76	feat	2.8	16	Standard expression	1	mscB	7	2.8;2.14;3.92;2.17;2.5;2;Inf	/mscB/feat/pine/pitu;trch;skin;adip;crtx;embr;brai;crbl;test;hypt;hard;thym;utri;thyr;bmdm/hert;burs/cctl;denC;duod;gizz;optc;ovry;pcrs;pvtc;coln;lung/ileu	/1/1/1/15/2/10/1	NA	regulation of DNA-templated transcription;positive regulation of DNA-templated transcription;regulation of transcription by RNA polymerase II;cell fate specification;negative regulation of transcription by RNA polymerase II;embryonic cranial skeleton morphogenesis;embryonic skeletal system morphogenesis	nucleus;RNA polymerase II transcription repressor complex	DNA-binding transcription factor activity;DNA binding;RNA polymerase II cis-regulatory region sequence-specific DNA binding;DNA-binding transcription factor activity, RNA polymerase II-specific;transcription cis-regulatory region binding;DNA-binding transcription repressor activity, RNA polymerase II-specific;protein homodimerization activity;sequence-specific double-stranded DNA binding	Pelviscapular dysplasia;COUSIN SYNDROME;Cousin Syndrome; Craniofacial Dysmorphism Hypoplasia of Scapula and Pelvis and Short Stature	regulation of DNA-templated transcription;positive regulation of DNA-templated transcription;regulation of transcription by RNA polymerase II;cell fate specification;regulation of DNA-templated transcription;regulation of DNA-templated transcription;positive regulation of DNA-templated transcription;regulation of transcription by RNA polymerase II;cell fate specification;negative regulation of transcription by RNA polymerase II;embryonic cranial skeleton morphogenesis;embryonic skeletal system morphogenesis	nucleus;chromatin;nucleus;chromatin;RNA polymerase II transcription repressor complex	DNA-binding transcription factor activity;DNA binding;RNA polymerase II cis-regulatory region sequence-specific DNA binding;protein binding;DNA-binding transcription factor activity, RNA polymerase II-specific;RNA polymerase II cis-regulatory region sequence-specific DNA binding;DNA-binding transcription factor activity, RNA polymerase II-specific;sequence-specific double-stranded DNA binding;DNA-binding transcription factor activity;DNA-binding transcription factor activity;DNA binding;RNA polymerase II cis-regulatory region sequence-specific DNA binding;protein binding;DNA-binding transcription factor activity, RNA polymerase II-specific;RNA polymerase II cis-regulatory region sequence-specific DNA binding;DNA-binding transcription factor activity, RNA polymerase II-specific;sequence-specific double-stranded DNA binding;transcription cis-regulatory region binding;DNA-binding transcription repressor activity, RNA polymerase II-specific;protein homodimerization activity	abnormal acromion morphology;abnormal basioccipital bone morphology;abnormal cervical atlas morphology;abnormal cervical axis morphology;abnormal cervical vertebrae morphology;abnormal coat/hair pigmentation;abnormal craniofacial morphology;abnormal deltoid tuberosity morphology;abnormal ear position;abnormal foramen magnum morphology;abnormal humerus morphology;abnormal limb bone morphology;abnormal limb bud morphology;abnormal mandibular angle morphology;abnormal neurocranium morphology;abnormal nursing;abnormal occipital bone morphology;abnormal odontoid process morphology;abnormal pectoral girdle bone morphology;abnormal phalanx morphology;abnormal postnatal growth;abnormal radius morphology;abnormal scapula morphology;abnormal scapular spine morphology;abnormal skeleton development;abnormal skeleton morphology;abnormal spine curvature;abnormal supraoccipital bone morphology;abnormal temporal bone morphology;abnormal thoracic vertebrae morphology;abnormal ulna morphology;abnormal vertebrae morphology;abnormal vertebral arch morphology;broad nasal bridge;broad snout;decreased body size;decreased chondrocyte number;decreased cranium height;decreased cranium width;decreased diameter of humerus;decreased skeletal muscle mass;delayed endochondral bone ossification;irregular coat pigmentation;neonatal lethality complete penetrance;ocular hypertelorism;preweaning lethality incomplete penetrance;reduced fertility;scapular bone foramen;short femur;short humerus;short mandible;short metacarpal bones;short metatarsal bones;short radius;short ulna;shortened head;small acromion;small basioccipital bone;small clavicle;small scapula	regulation of DNA-templated transcription;positive regulation of DNA-templated transcription;embryonic cranial skeleton morphogenesis;regulation of transcription by RNA polymerase II;cell fate specification;embryonic skeletal system morphogenesis;negative regulation of transcription by RNA polymerase II	nucleus;RNA polymerase II transcription repressor complex	DNA-binding transcription factor activity;DNA binding;RNA polymerase II cis-regulatory region sequence-specific DNA binding;protein binding;DNA-binding transcription factor activity, RNA polymerase II-specific;sequence-specific double-stranded DNA binding;DNA-binding transcription repressor activity, RNA polymerase II-specific;protein homodimerization activity;transcription cis-regulatory region binding	T-box 15	MGI:1277234	1	1	1	1	NA	NA	NA
LOC418315	SPAG17	sperm associated antigen 17	1	79061246	79153089	+	Ncbi	v106	protein_coding	pcg	ENSGALG00010022138	SPAG17	NA	SPAG17	ENSGALG00010022138	SPAG17	6597	7	XR_005862869;XM_040707107;XM_040707087;XM_040707088;XM_040707103;XM_040707094;XM_040707090	6829;6826;6670;6598;6592;6832;5831	5831;6597;6832	transcript;mRNA;mRNA;mRNA;mRNA;mRNA;mRNA	mis;pcg;pcg;pcg;pcg;pcg;pcg	48;48;47;47;47;48;40	40;46;48	NCBIGALE04070708701,NCBIGALE04070708702,NCBIGALE04070708703,NCBIGALE04070708704,NCBIGALE04070708705,NCBIGALE04070708706,NCBIGALE04070708707,NCBIGALE04070708708,NCBIGALE04070708709,NCBIGALE040707087010,NCBIGALE040707087011,NCBIGALE040707087012,NCBIGALE040707087013,NCBIGALE040707087014,NCBIGALE040707087015,NCBIGALE040707087016,NCBIGALE040707087017,NCBIGALE040707087018,NCBIGALE040707087019,NCBIGALE040707087020,NCBIGALE040707087021,NCBIGALE040707087022,NCBIGALE040707087023,NCBIGALE040707087024,NCBIGALE040707087025,NCBIGALE040707087026,NCBIGALE040707087027,NCBIGALE040707087028,NCBIGALE040707087029,NCBIGALE040707087030,NCBIGALE040707087031,NCBIGALE040707087032,NCBIGALE040707087033,NCBIGALE040707087034,NCBIGALE040707087035,NCBIGALE040707087036,NCBIGALE040707087037,NCBIGALE040707087038,NCBIGALE040707087039,NCBIGALE040707087040,NCBIGALE040707087041,NCBIGALE040707087042,NCBIGALE040707087043,NCBIGALE040707087044,NCBIGALE040707087045,NCBIGALE040707087046,NCBIGALE040707087047,NCBIGALE040707087048;NCBIGALE04070708801,NCBIGALE04070708802,NCBIGALE04070708803,NCBIGALE04070708804,NCBIGALE04070708805,NCBIGALE04070708806,NCBIGALE04070708807,NCBIGALE04070708808,NCBIGALE04070708809,NCBIGALE040707088010,NCBIGALE040707088011,NCBIGALE040707088012,NCBIGALE040707088013,NCBIGALE040707088014,NCBIGALE040707088015,NCBIGALE040707088016,NCBIGALE040707088017,NCBIGALE040707088018,NCBIGALE040707088019,NCBIGALE040707088020,NCBIGALE040707088021,NCBIGALE040707088022,NCBIGALE040707088023,NCBIGALE040707088024,NCBIGALE040707088025,NCBIGALE040707088026,NCBIGALE040707088027,NCBIGALE040707088028,NCBIGALE040707088029,NCBIGALE040707088030,NCBIGALE040707088031,NCBIGALE040707088032,NCBIGALE040707088033,NCBIGALE040707088034,NCBIGALE040707088035,NCBIGALE040707088036,NCBIGALE040707088037,NCBIGALE040707088038,NCBIGALE040707088039,NCBIGALE040707088040,NCBIGALE040707088041,NCBIGALE040707088042,NCBIGALE040707088043,NCBIGALE040707088044,NCBIGALE040707088045,NCBIGALE040707088046,NCBIGALE040707088047,NCBIGALE040707088048;NCBIGALE04070709001,NCBIGALE04070709002,NCBIGALE04070709003,NCBIGALE04070709004,NCBIGALE04070709005,NCBIGALE04070709006,NCBIGALE04070709007,NCBIGALE04070709008,NCBIGALE04070709009,NCBIGALE040707090010,NCBIGALE040707090011,NCBIGALE040707090012,NCBIGALE040707090013,NCBIGALE040707090014,NCBIGALE040707090015,NCBIGALE040707090016,NCBIGALE040707090017,NCBIGALE040707090018,NCBIGALE040707090019,NCBIGALE040707090020,NCBIGALE040707090021,NCBIGALE040707090022,NCBIGALE040707090023,NCBIGALE040707090024,NCBIGALE040707090025,NCBIGALE040707090026,NCBIGALE040707090027,NCBIGALE040707090028,NCBIGALE040707090029,NCBIGALE040707090030,NCBIGALE040707090031,NCBIGALE040707090032,NCBIGALE040707090033,NCBIGALE040707090034,NCBIGALE040707090035,NCBIGALE040707090036,NCBIGALE040707090037,NCBIGALE040707090038,NCBIGALE040707090039,NCBIGALE040707090040,NCBIGALE040707090041,NCBIGALE040707090042,NCBIGALE040707090043,NCBIGALE040707090044,NCBIGALE040707090045,NCBIGALE040707090046,NCBIGALE040707090047;NCBIGALE04070709401,NCBIGALE04070709402,NCBIGALE04070709403,NCBIGALE04070709404,NCBIGALE04070709405,NCBIGALE04070709406,NCBIGALE04070709407,NCBIGALE04070709408,NCBIGALE04070709409,NCBIGALE040707094010,NCBIGALE040707094011,NCBIGALE040707094012,NCBIGALE040707094013,NCBIGALE040707094014,NCBIGALE040707094015,NCBIGALE040707094016,NCBIGALE040707094017,NCBIGALE040707094018,NCBIGALE040707094019,NCBIGALE040707094020,NCBIGALE040707094021,NCBIGALE040707094022,NCBIGALE040707094023,NCBIGALE040707094024,NCBIGALE040707094025,NCBIGALE040707094026,NCBIGALE040707094027,NCBIGALE040707094028,NCBIGALE040707094029,NCBIGALE040707094030,NCBIGALE040707094031,NCBIGALE040707094032,NCBIGALE040707094033,NCBIGALE040707094034,NCBIGALE040707094035,NCBIGALE040707094036,NCBIGALE040707094037,NCBIGALE040707094038,NCBIGALE040707094039,NCBIGALE040707094040,NCBIGALE040707094041,NCBIGALE040707094042,NCBIGALE040707094043,NCBIGALE040707094044,NCBIGALE040707094045,NCBIGALE040707094046,NCBIGALE040707094047;NCBIGALE04070710301,NCBIGALE04070710302,NCBIGALE04070710303,NCBIGALE04070710304,NCBIGALE04070710305,NCBIGALE04070710306,NCBIGALE04070710307,NCBIGALE04070710308,NCBIGALE04070710309,NCBIGALE040707103010,NCBIGALE040707103011,NCBIGALE040707103012,NCBIGALE040707103013,NCBIGALE040707103014,NCBIGALE040707103015,NCBIGALE040707103016,NCBIGALE040707103017,NCBIGALE040707103018,NCBIGALE040707103019,NCBIGALE040707103020,NCBIGALE040707103021,NCBIGALE040707103022,NCBIGALE040707103023,NCBIGALE040707103024,NCBIGALE040707103025,NCBIGALE040707103026,NCBIGALE040707103027,NCBIGALE040707103028,NCBIGALE040707103029,NCBIGALE040707103030,NCBIGALE040707103031,NCBIGALE040707103032,NCBIGALE040707103033,NCBIGALE040707103034,NCBIGALE040707103035,NCBIGALE040707103036,NCBIGALE040707103037,NCBIGALE040707103038,NCBIGALE040707103039,NCBIGALE040707103040,NCBIGALE040707103041,NCBIGALE040707103042,NCBIGALE040707103043,NCBIGALE040707103044,NCBIGALE040707103045,NCBIGALE040707103046,NCBIGALE040707103047;NCBIGALE04070710701,NCBIGALE04070710702,NCBIGALE04070710703,NCBIGALE04070710704,NCBIGALE04070710705,NCBIGALE04070710706,NCBIGALE04070710707,NCBIGALE04070710708,NCBIGALE04070710709,NCBIGALE040707107010,NCBIGALE040707107011,NCBIGALE040707107012,NCBIGALE040707107013,NCBIGALE040707107014,NCBIGALE040707107015,NCBIGALE040707107016,NCBIGALE040707107017,NCBIGALE040707107018,NCBIGALE040707107019,NCBIGALE040707107020,NCBIGALE040707107021,NCBIGALE040707107022,NCBIGALE040707107023,NCBIGALE040707107024,NCBIGALE040707107025,NCBIGALE040707107026,NCBIGALE040707107027,NCBIGALE040707107028,NCBIGALE040707107029,NCBIGALE040707107030,NCBIGALE040707107031,NCBIGALE040707107032,NCBIGALE040707107033,NCBIGALE040707107034,NCBIGALE040707107035,NCBIGALE040707107036,NCBIGALE040707107037,NCBIGALE040707107038,NCBIGALE040707107039,NCBIGALE040707107040,NCBIGALE040707107041,NCBIGALE040707107042,NCBIGALE040707107043,NCBIGALE040707107044,NCBIGALE040707107045,NCBIGALE040707107046,NCBIGALE040707107047,NCBIGALE040707107048;NCBIGALE00586286901,NCBIGALE00586286902,NCBIGALE00586286903,NCBIGALE00586286904,NCBIGALE00586286905,NCBIGALE00586286906,NCBIGALE00586286907,NCBIGALE00586286908,NCBIGALE00586286909,NCBIGALE005862869010,NCBIGALE005862869011,NCBIGALE005862869012,NCBIGALE005862869013,NCBIGALE005862869014,NCBIGALE005862869015,NCBIGALE005862869016,NCBIGALE005862869017,NCBIGALE005862869018,NCBIGALE005862869019,NCBIGALE005862869020,NCBIGALE005862869021,NCBIGALE005862869022,NCBIGALE005862869023,NCBIGALE005862869024,NCBIGALE005862869025,NCBIGALE005862869026,NCBIGALE005862869027,NCBIGALE005862869028,NCBIGALE005862869029,NCBIGALE005862869030,NCBIGALE005862869031,NCBIGALE005862869032,NCBIGALE005862869033,NCBIGALE005862869034,NCBIGALE005862869035,NCBIGALE005862869036,NCBIGALE005862869037,NCBIGALE005862869038,NCBIGALE005862869039,NCBIGALE005862869040	152,141,60,129,202,195,182,159,82,119,138,111,151,231,89,117,155,185,95,237,112,129,114,206,121,419,130,218,145,155,177,128,131,128,174,114,46,103,54,103,97,99,152,170,61,145,138,130;152,141,60,129,202,195,182,159,82,119,138,111,151,231,89,117,155,185,95,237,112,129,114,206,121,419,130,218,145,155,177,128,131,128,171,114,46,103,54,103,97,99,152,170,61,145,138,130;152,141,60,129,202,195,182,82,119,138,111,151,231,89,117,155,185,95,237,112,129,114,206,121,419,130,218,145,155,177,128,131,128,174,114,46,103,54,103,97,99,152,170,61,145,138,130;152,141,60,129,202,195,182,159,82,119,138,111,151,89,117,155,185,95,237,112,129,114,206,121,419,130,218,145,155,177,128,131,128,174,114,46,103,54,103,97,99,152,170,61,145,138,130;152,141,60,129,202,195,182,159,82,119,138,111,151,231,89,117,155,185,95,112,129,114,206,121,419,130,218,145,155,177,128,131,128,174,114,46,103,54,103,97,99,152,170,61,145,138,130;152,144,60,129,202,195,182,159,82,119,138,111,151,231,89,117,155,185,95,237,112,129,114,206,121,419,130,218,145,155,177,128,131,128,174,114,46,103,54,103,97,99,152,170,61,145,138,130;152,141,60,129,202,195,182,159,82,119,138,111,151,231,89,117,155,185,95,237,112,129,114,206,121,419,130,218,145,155,177,128,131,128,174,114,46,54,103,97	46;142;419	47;47;46;46;46;47;39	39;45;47	7126,292,13385,1767,2029,2846,2881,402,338,898,83,577,1644,1222,664,1384,4087,1252,817,1473,510,1866,3578,4021,811,1413,1617,299,1137,288,1581,1684,1041,409,3240,2117,2455,440,1379,596,1293,918,504,2006,1090,1340,2262;7126,292,13385,1767,2029,2846,2881,402,338,898,83,577,1644,1222,664,1384,4087,1252,817,1473,510,1866,3578,4021,811,1413,1617,299,1137,288,1581,1684,1041,412,3240,2117,2455,440,1379,596,1293,918,504,2006,1090,1340,2262;7126,292,13385,1767,2029,2846,3441,338,898,83,577,1644,1222,664,1384,4087,1252,817,1473,510,1866,3578,4021,811,1413,1617,299,1137,288,1581,1684,1041,409,3240,2117,2455,440,1379,596,1293,918,504,2006,1090,1340,2262;7126,292,13385,1767,2029,2846,2881,402,338,898,83,577,3096,664,1384,4087,1252,817,1473,510,1866,3578,4021,811,1413,1617,299,1137,288,1581,1684,1041,409,3240,2117,2455,440,1379,596,1293,918,504,2006,1090,1340,2262;7126,292,13385,1767,2029,2846,2881,402,338,898,83,577,1644,1222,664,1384,4087,1252,2526,510,1866,3578,4021,811,1413,1617,299,1137,288,1581,1684,1041,409,3240,2117,2455,440,1379,596,1293,918,504,2006,1090,1340,2262;7123,292,13385,1767,2029,2846,2881,402,338,898,83,577,1644,1222,664,1384,4087,1252,817,1473,510,1866,3578,4021,811,1413,1617,299,1137,288,1581,1684,1041,409,3240,2117,2455,440,1379,596,1293,918,504,2006,1090,1340,2262;7126,292,13385,1767,2029,2846,2881,402,338,898,83,577,1644,1222,664,1384,4087,1252,817,1473,510,1866,3578,4021,811,1413,1617,299,1137,288,1581,1684,1041,409,3240,2117,2997,1379,596	83;1845;13385	ortholog_one2one	ENSMUSG00000027867	Spag17	LOC74362	Spag17	sperm associated antigen 17	ortholog_one2one	ENSG00000155761	SPAG17	LOC200162	SPAG17	sperm associated antigen 17	NA	NA	NA	NA	NA	NA	NA	NA	NA	NA	NA	NA	NA	lincConv	LOC427952	WDR3	1259	lincConv	n.1.1	LOC427952	WDR3	1259	0.25	0.0122278000988352	0	NA	NA	NA	NA	NA	NA	NA	NA	NA	NA	NA	NA	NA	NA	NA	NA	NA	NA	NA	NA	NA	NA	NA	NA	NA	NA	NA	NA	NA	NA	NA	NA	NA	NA	NA	NA	NA	NA	NA	NA	NA	NA	NA	NA	NA	NA	NA	NA	NA	NA	test;trch;pine;utri;uter;hypt;pitu;crtx;brai;isth;crbl;ovry;rtin;embr;adip;gizz;kdny;coln;feat;thyr;lung;magn;cecm;spln;duod;hert;jeju;chor;ileu;pvtc;skin;thym;hard;optc;burs;pcrs;bmdm;mscB;livr;cctl;lymB;denC;blod;lymT;mono;nkil;thro	70.66;16.915;13.955;6.415;5.23;4.4875;4.2325;3.905;2.76;2.415;2.1825;1.73;1.58;1.515;1.355;1.315;1.22;1.165;0.925;0.815;0.585;0.54;0.535;0.47;0.4175;0.38;0.3525;0.29;0.25;0.205;0.2;0.175;0.15;0.15;0.1375;0.08;0.075;0.055;0.045;0.01;0.01;0.005;0;0;0;0;0	1	35	18	0.85	0	70.66	test	16.915	trch	4.18	5	Standard expression	1	test	5	4.18;2.18;4.5;2;Inf	/test/trch;pine/utri;uter;hypt;pitu;crtx;brai;isth;crbl;ovry;rtin;embr;adip;gizz;kdny;coln;feat;thyr;lung;magn;cecm;spln;duod;hert;jeju;chor;ileu;pvtc;skin;thym;hard;optc;burs;pcrs;bmdm;mscB;livr/cctl;lymB/denC	/1/2/36/2/1	NA	spermatogenesis;epithelial cilium movement involved in extracellular fluid movement;establishment of localization in cell;motile cilium assembly;axonemal central apparatus assembly;manchette assembly;intramanchette transport	cytoplasm;Golgi apparatus;acrosomal vesicle;manchette;axonemal central apparatus	NA	Non-syndromic male infertility due to sperm motility disorder;SPERMATOGENIC FAILURE 55	cell differentiation;cell projection organization;spermatogenesis;spermatogenesis;motile cilium assembly;epithelial cilium movement involved in extracellular fluid movement;axonemal central apparatus assembly;epithelial cilium movement involved in extracellular fluid movement;motile cilium assembly;establishment of localization in cell;axonemal central apparatus assembly;manchette assembly;manchette assembly;intramanchette transport;intramanchette transport	cytoplasm;Golgi apparatus;Golgi apparatus;cytoplasmic vesicle;cilium;motile cilium;cell projection;cytoskeleton;microtubule;extracellular region;acrosomal vesicle;acrosomal vesicle;manchette;axonemal central apparatus;manchette;axonemal central apparatus		decreased body length;limb grasping;male infertility;abnormal cauda epididymis morphology;abnormal intramanchette transport;abnormal manchette assembly;abnormal outer dense fiber morphology;abnormal pulmonary alveolus epithelium morphology;abnormal respiratory motile cilium morphology;abnormal respiratory motile cilium physiology;abnormal sperm axoneme morphology;abnormal sperm head morphology;abnormal sperm nucleus morphology;abnormal spermiogenesis;abnormal suckling behavior;absent gastric milk in neonates;absent sperm fibrous sheath;absent sperm head;arrest of spermatogenesis;atelectasis;cyanosis;decreased heart rate;decreased locomotor activity;detached acrosome;elongated manchette;enlarged brain ventricles;enlarged lateral ventricles;hydrocephaly;immotile respiratory cilia;immotile sperm;impaired mucociliary clearance;neonatal lethality complete penetrance;oligozoospermia;pregnancy-related premature death;prenatal lethality complete penetrance;pulmonary edema;respiratory distress;respiratory failure;short sperm flagellum;thin sperm flagellum	cell projection organization;spermatogenesis;cell differentiation;establishment of localization in cell;epithelial cilium movement involved in extracellular fluid movement;motile cilium assembly;axonemal central apparatus assembly;manchette assembly;intramanchette transport	cytoplasm;Golgi apparatus;cytoplasmic vesicle;cytoskeleton;cell projection;cilium;microtubule;motile cilium;extracellular region;acrosomal vesicle;manchette;axonemal central apparatus	protein binding	sperm associated antigen 17	MGI:1921612	1	1	1	2	NA	NA	NA
LOC418319	NAA50	NA	1	79267137	79288070	+	Ncbi	v106	protein_coding	pcg	NA	NA	NA	NA	ENSGALG00010022498	NA	4037	2	XM_046939768;NM_001397244	3638;4436	3638;4037;4436	mRNA;mRNA	pcg;pcg	5;5	5;5;5	NCBIGALE00139724401,NCBIGALE00139724402,NCBIGALE00139724403,NCBIGALE00139724404,NCBIGALE00139724405;NCBIGALE04693976801,NCBIGALE04693976802,NCBIGALE04693976803,NCBIGALE04693976804,NCBIGALE04693976805	198,137,120,67,3116;205,134,120,67,3910	67;807;3910	4;4	4;4;4	12188,394,1584,2333;12191,394,1584,2333	394;4125;12191	NA	NA	NA	NA	NA	NA	NA	NA	NA	NA	NA	NA	NA	NA	NA	NA	NA	NA	NA	NA	NA	NA	NA	NA	NA	lincDivg;lincSSup	LOC395821;LOC418320	ATP6V1A;USF3	8687;2068	lincDivg	n.n.n	LOC395821	ATP6V1A	8687	0.46	4.73823151838834e-06	0	NA	NA	NA	NA	NA	NA	NA	NA	NA	NA	NA	NA	NA	NA	NA	NA	NA	NA	NA	NA	NA	NA	NA	NA	NA	NA	NA	NA	NA	NA	NA	NA	NA	NA	NA	NA	NA	NA	NA	NA	NA	NA	NA	NA	NA	NA	NA	NA	NA	NA	mscB;burs;ovry;crtx;cecm;spln;embr;utri;gizz;adip;brai;crbl;coln;hypt;feat;test;rtin;lymB;uter;pine;chor;lung;duod;skin;ileu;denC;thro;pitu;hert;blod;jeju;kdny;bmdm;trch;isth;thyr;lymT;thym;livr;pvtc;hard;magn;mono;optc;nkil;pcrs;cctl	147.615;109.865;91.24;66.565;63.12;61.9025;61.29;61.01;59.24;55.7;55.675;50.145;49.935;49.0625;48.995;45.36;41.03;40.3825;39.82;39.41;37.73;35.92;35.585;35.26;34.4075;32.98;32.6;32.4775;32.26;32.08;32.06;29.655;29.56;22.83;22.72;22.4075;19.715;17.71;16.63;11.87;10.24;6.5;4.98;3.85;1.73;0.85;0.78	1	47	45	0.33	0	147.615	mscB	109.865	burs	1.34	0	Standard expression	44	mscB;burs;ovry;crtx;cecm;spln;embr;utri;gizz;adip;brai;crbl;coln;hypt;feat;test;rtin;lymB;uter;pine;chor;lung;duod;skin;ileu;denC;thro;pitu;hert;blod;jeju;kdny;bmdm;trch;isth;thyr;lymT;thym;livr;pvtc;hard;magn;mono;optc	3	2.23;2.04;Inf	/mscB;burs;ovry;crtx;cecm;spln;embr;utri;gizz;adip;brai;crbl;coln;hypt;feat;test;rtin;lymB;uter;pine;chor;lung;duod;skin;ileu;denC;thro;pitu;hert;blod;jeju;kdny;bmdm;trch;isth;thyr;lymT;thym;livr;pvtc;hard;magn;mono;optc/nkil/pcrs;cctl	/44/1/2	NA	NA	NA	NA	NA	NA	NA	NA	NA	NA	NA	NA	NA	NA	1	1	1	1	NA	NA	NA
LOC418320	USF3	upstream transcription factor family member 3	1	79289344	79319219	+	Ncbi	v106	protein_coding	pcg	ENSGALG00010022508	USF3	NA	USF3	ENSGALG00010022498;ENSGALG00010022508	USF3	10360	2	XM_046939770;NM_001277825	7481;13240	7481;10360;13240	mRNA;mRNA	pcg;pcg	6;6	6;6;6	NCBIGALE00127782501,NCBIGALE00127782502,NCBIGALE00127782503,NCBIGALE00127782504,NCBIGALE00127782505,NCBIGALE00127782506;NCBIGALE04693977001,NCBIGALE04693977002,NCBIGALE04693977003,NCBIGALE04693977004,NCBIGALE04693977005,NCBIGALE04693977006	120,65,29,83,97,7087;498,65,29,83,97,12468	29;1727;12468	5;5	5;5;5	11449,1696,2143,667,1064;11071,1696,2143,667,1064	667;3366;11449	ortholog_one2one	ENSMUSG00000068284	Usf3	LOC207806	Usf3	upstream transcription factor family member 3	ortholog_one2one	ENSG00000176542	USF3	LOC205717	USF3	upstream transcription factor family member 3	NA	NA	NA	NA	NA	NA	NA	NA	NA	NA	NA	NA	NA	lincSSdw;lincConv	LOC418319;LOC418321	NAA50;SIDT1	2068;3269	lincSSdw	n.n.n	LOC418319	NAA50	2068	0.43	2.3621920885353e-05	0	NA	NA	NA	NA	NA	NA	NA	NA	NA	NA	NA	NA	NA	NA	NA	NA	NA	NA	NA	NA	NA	NA	NA	NA	NA	NA	NA	NA	NA	NA	NA	NA	NA	NA	NA	NA	NA	NA	NA	NA	NA	NA	NA	NA	NA	NA	NA	NA	NA	NA	test;rtin;pine;utri;lymT;burs;crtx;cecm;thro;spln;coln;uter;crbl;brai;bmdm;lung;ovry;gizz;isth;jeju;blod;denC;thym;pitu;kdny;feat;adip;duod;embr;hypt;ileu;chor;pvtc;hert;livr;trch;thyr;magn;hard;mscB;lymB;skin;nkil;mono;optc;pcrs;cctl	36.775;16.67;14.685;14.645;13.44;12.015;10.545;9.21;8.985;7.5925;7.21;6.84;6.82;6.765;6.545;5.655;5.58;5.37;5.085;5.07;5.04;5.035;4.805;4.54;4.435;4.0825;3.95;3.9425;3.935;3.9125;3.205;2.76;2.0325;1.91;1.845;1.815;1.675;1.605;1.465;1.4;1.1525;1.06;0.81;0.755;0.41;0.26;0.16	1	47	42	0.56	0	36.775	test	16.67	rtin	2.21	0	Standard expression	1	test	2	2.21;Inf	/test/rtin;pine;utri;lymT;burs;crtx;cecm;thro;spln;coln;uter;crbl;brai;bmdm;lung;ovry;gizz;isth;jeju;blod;denC;thym;pitu;kdny;feat;adip;duod;embr;hypt;ileu;chor;pvtc;hert;livr;trch;thyr;magn;hard;mscB;lymB;skin;nkil;mono;optc;pcrs;cctl	/1/46	NA	negative regulation of epithelial to mesenchymal transition;positive regulation of transcription by RNA polymerase II	NA	protein dimerization activity;DNA-binding transcription activator activity, RNA polymerase II-specific;RNA polymerase II transcription regulatory region sequence-specific DNA binding	COWDEN SYNDROME	positive regulation of transcription by RNA polymerase II;negative regulation of epithelial to mesenchymal transition;positive regulation of transcription by RNA polymerase II;negative regulation of epithelial to mesenchymal transition	nucleus;nucleus	protein dimerization activity;DNA binding;DNA-binding transcription activator activity, RNA polymerase II-specific;RNA polymerase II transcription regulatory region sequence-specific DNA binding;protein dimerization activity;protein dimerization activity;DNA binding;DNA-binding transcription activator activity, RNA polymerase II-specific;RNA polymerase II transcription regulatory region sequence-specific DNA binding	preweaning lethality incomplete penetrance;unresponsive to tactile stimuli	positive regulation of transcription by RNA polymerase II;negative regulation of epithelial to mesenchymal transition		protein dimerization activity;RNA polymerase II transcription regulatory region sequence-specific DNA binding;DNA-binding transcription activator activity, RNA polymerase II-specific	upstream transcription factor family member 3	MGI:2685454	1	2	1	2	NA	NA	NA
LOC418321	SIDT1	SID1 transmembrane family member 1	1	79322488	79362966	-	Ncbi	v106	protein_coding	pcg	ENSGALG00010022528	SIDT1	NA	SIDT1	ENSGALG00010022528	SIDT1	3688	2	XM_004938161;XM_004938159	3695;3680	3680;3688;3695	mRNA;mRNA	pcg;pcg	26;25	25;26;26	NCBIGALE00493815901,NCBIGALE00493815902,NCBIGALE00493815903,NCBIGALE00493815904,NCBIGALE00493815905,NCBIGALE00493815906,NCBIGALE00493815907,NCBIGALE00493815908,NCBIGALE00493815909,NCBIGALE004938159010,NCBIGALE004938159011,NCBIGALE004938159012,NCBIGALE004938159013,NCBIGALE004938159014,NCBIGALE004938159015,NCBIGALE004938159016,NCBIGALE004938159017,NCBIGALE004938159018,NCBIGALE004938159019,NCBIGALE004938159020,NCBIGALE004938159021,NCBIGALE004938159022,NCBIGALE004938159023,NCBIGALE004938159024,NCBIGALE004938159025,NCBIGALE004938159026;NCBIGALE00493816101,NCBIGALE00493816102,NCBIGALE00493816103,NCBIGALE00493816104,NCBIGALE00493816105,NCBIGALE00493816106,NCBIGALE00493816107,NCBIGALE00493816108,NCBIGALE00493816109,NCBIGALE004938161010,NCBIGALE004938161011,NCBIGALE004938161012,NCBIGALE004938161013,NCBIGALE004938161014,NCBIGALE004938161015,NCBIGALE004938161016,NCBIGALE004938161017,NCBIGALE004938161018,NCBIGALE004938161019,NCBIGALE004938161020,NCBIGALE004938161021,NCBIGALE004938161022,NCBIGALE004938161023,NCBIGALE004938161024,NCBIGALE004938161025	230,122,171,46,102,84,94,72,94,44,72,149,74,67,74,124,118,137,109,15,77,47,106,111,114,1242;230,122,171,46,102,84,94,72,94,44,72,149,74,67,74,124,118,137,109,77,47,106,111,114,1242	15;145;1242	25;24	24;24;25	12389,945,150,2866,961,529,1193,378,1469,3329,1553,423,1090,1009,573,724,597,1382,346,758,1135,1859,298,749,104;12389,945,150,2866,961,529,1193,378,1469,3329,1553,423,1090,1009,573,724,597,1382,1118,1135,1859,298,749,104	104;1503;12389	ortholog_one2one	ENSMUSG00000022696	Sidt1	LOC320007	Sidt1	SID1 transmembrane family, member 1	ortholog_one2one	ENSG00000072858	SIDT1	LOC54847	SIDT1	SID1 transmembrane family member 1	NA	NA	NA	NA	NA	NA	NA	NA	NA	NA	NA	NA	NA	lincDivg;lincConv	LOC418322;LOC418320	SPICE1;USF3	5193;3269	lincDivg	n.n.n	LOC418322	SPICE1	5193	0.53	1.88780452873962e-07	0	NA	NA	NA	NA	NA	NA	NA	NA	NA	NA	NA	NA	NA	NA	NA	NA	NA	NA	NA	NA	NA	NA	NA	NA	NA	NA	NA	NA	NA	NA	NA	NA	NA	NA	NA	NA	NA	NA	NA	NA	NA	NA	NA	NA	NA	NA	NA	NA	NA	NA	crtx;brai;crbl;test;coln;hypt;pine;ovry;pvtc;ileu;trch;jeju;embr;cecm;utri;pitu;duod;uter;kdny;burs;rtin;hard;isth;chor;thym;lung;optc;pcrs;livr;thyr;feat;bmdm;cctl;adip;hert;nkil;skin;spln;denC;blod;gizz;lymB;mscB;thro;lymT;magn;mono	135.85;81.88;59.09;33.33;26.005;25.5575;23.595;21.335;15.1225;10.8975;8.98;6.4675;6.25;5.39;5.325;4.6925;4.4175;4.355;3.8625;2.42;1.58;1.535;1.36;1.095;1.085;0.855;0.66;0.57;0.535;0.4675;0.24;0.18;0.17;0.1;0.09;0.09;0.075;0.0575;0.055;0.0475;0.04;0.0325;0.025;0.025;0;0;0	1	34	25	0.75	0	135.85	crtx	81.88	brai	1.66	3	Standard expression	44	crtx;brai;crbl;test;coln;hypt;pine;ovry;pvtc;ileu;trch;jeju;embr;cecm;utri;pitu;duod;uter;kdny;burs;rtin;hard;isth;chor;thym;lung;optc;pcrs;livr;thyr;feat;bmdm;cctl;adip;hert;nkil;skin;spln;denC;blod;gizz;lymB;mscB;thro	1	Inf	/crtx;brai;crbl;test;coln;hypt;pine;ovry;pvtc;ileu;trch;jeju;embr;cecm;utri;pitu;duod;uter;kdny;burs;rtin;hard;isth;chor;thym;lung;optc;pcrs;livr;thyr;feat;bmdm;cctl;adip;hert;nkil;skin;spln;denC;blod;gizz;lymB;mscB;thro	/44	NA	RNA transport	integral component of membrane;membrane;plasma membrane;lysosome	double-stranded RNA binding;cholesterol binding;RNA transmembrane transporter activity	NA	RNA transport;RNA transport	integral component of membrane;membrane;plasma membrane;lysosome;integral component of membrane;membrane;plasma membrane;lysosome	RNA binding;cholesterol binding;double-stranded RNA binding;RNA transmembrane transporter activity;RNA binding;cholesterol binding;double-stranded RNA binding;RNA transmembrane transporter activity	abnormal liver morphology;abnormal lymph node morphology	RNA transport	integral component of membrane;membrane;plasma membrane;lysosome	RNA binding;double-stranded RNA binding;cholesterol binding;RNA transmembrane transporter activity	SID1 transmembrane family, member 1	MGI:2443155	1	1	1	1	NA	NA	NA
LOC418322	SPICE1	spindle and centriole associated protein 1	1	79368159	79401825	+	Ncbi	v106	protein_coding	pcg	ENSGALG00010022544	SPICE1	NA	SPICE1	ENSGALG00010022544;ENSGALG00010025810	SPICE1	3885	12	XR_006933919;XR_005862979;XR_003071799;XR_001469266;XR_003071801;XM_416545;XM_040707189;XM_040707192;XM_040707207;XM_040707195;XM_040707199;XM_040707205	3505;3490;3373;3280;2465;2953;3598;4892;4966;3631;5079;5385	2465;3885;5385	transcript;transcript;transcript;transcript;transcript;mRNA;mRNA;mRNA;mRNA;mRNA;mRNA;mRNA	mis;mis;mis;mis;mis;pcg;pcg;pcg;pcg;pcg;pcg;pcg	17;17;15;15;14;13;17;18;19;20;18;18	13;17;20	NCBIGALE04070718901,NCBIGALE04070718902,NCBIGALE04070718903,NCBIGALE04070718904,NCBIGALE04070718905,NCBIGALE04070718906,NCBIGALE04070718907,NCBIGALE04070718908,NCBIGALE04070718909,NCBIGALE040707189010,NCBIGALE040707189011,NCBIGALE040707189012,NCBIGALE040707189013,NCBIGALE040707189014,NCBIGALE040707189015,NCBIGALE040707189016,NCBIGALE040707189017;NCBIGALE04070719201,NCBIGALE04070719202,NCBIGALE04070719203,NCBIGALE04070719204,NCBIGALE04070719205,NCBIGALE04070719206,NCBIGALE04070719207,NCBIGALE04070719208,NCBIGALE04070719209,NCBIGALE040707192010,NCBIGALE040707192011,NCBIGALE040707192012,NCBIGALE040707192013,NCBIGALE040707192014,NCBIGALE040707192015,NCBIGALE040707192016,NCBIGALE040707192017;NCBIGALE04070719501,NCBIGALE04070719502,NCBIGALE04070719503,NCBIGALE04070719504,NCBIGALE04070719505,NCBIGALE04070719506,NCBIGALE04070719507,NCBIGALE04070719508,NCBIGALE04070719509,NCBIGALE040707195010,NCBIGALE040707195011,NCBIGALE040707195012,NCBIGALE040707195013,NCBIGALE040707195014,NCBIGALE040707195015;NCBIGALE04070719901,NCBIGALE04070719902,NCBIGALE04070719903,NCBIGALE04070719904,NCBIGALE04070719905,NCBIGALE04070719906,NCBIGALE04070719907,NCBIGALE04070719908,NCBIGALE04070719909,NCBIGALE040707199010,NCBIGALE040707199011,NCBIGALE040707199012,NCBIGALE040707199013,NCBIGALE040707199014,NCBIGALE040707199015;NCBIGALE04070720501,NCBIGALE04070720502,NCBIGALE04070720503,NCBIGALE04070720504,NCBIGALE04070720505,NCBIGALE04070720506,NCBIGALE04070720507,NCBIGALE04070720508,NCBIGALE04070720509,NCBIGALE040707205010,NCBIGALE040707205011,NCBIGALE040707205012,NCBIGALE040707205013,NCBIGALE040707205014;NCBIGALE04070720701,NCBIGALE04070720702,NCBIGALE04070720703,NCBIGALE04070720704,NCBIGALE04070720705,NCBIGALE04070720706,NCBIGALE04070720707,NCBIGALE04070720708,NCBIGALE04070720709,NCBIGALE040707207010,NCBIGALE040707207011,NCBIGALE040707207012,NCBIGALE040707207013;NCBIGALE41654501,NCBIGALE41654502,NCBIGALE41654503,NCBIGALE41654504,NCBIGALE41654505,NCBIGALE41654506,NCBIGALE41654507,NCBIGALE41654508,NCBIGALE41654509,NCBIGALE416545010,NCBIGALE416545011,NCBIGALE416545012,NCBIGALE416545013,NCBIGALE416545014,NCBIGALE416545015,NCBIGALE416545016,NCBIGALE416545017;NCBIGALE00146926601,NCBIGALE00146926602,NCBIGALE00146926603,NCBIGALE00146926604,NCBIGALE00146926605,NCBIGALE00146926606,NCBIGALE00146926607,NCBIGALE00146926608,NCBIGALE00146926609,NCBIGALE001469266010,NCBIGALE001469266011,NCBIGALE001469266012,NCBIGALE001469266013,NCBIGALE001469266014,NCBIGALE001469266015,NCBIGALE001469266016,NCBIGALE001469266017,NCBIGALE001469266018;NCBIGALE00307179901,NCBIGALE00307179902,NCBIGALE00307179903,NCBIGALE00307179904,NCBIGALE00307179905,NCBIGALE00307179906,NCBIGALE00307179907,NCBIGALE00307179908,NCBIGALE00307179909,NCBIGALE003071799010,NCBIGALE003071799011,NCBIGALE003071799012,NCBIGALE003071799013,NCBIGALE003071799014,NCBIGALE003071799015,NCBIGALE003071799016,NCBIGALE003071799017,NCBIGALE003071799018,NCBIGALE003071799019;NCBIGALE00307180101,NCBIGALE00307180102,NCBIGALE00307180103,NCBIGALE00307180104,NCBIGALE00307180105,NCBIGALE00307180106,NCBIGALE00307180107,NCBIGALE00307180108,NCBIGALE00307180109,NCBIGALE003071801010,NCBIGALE003071801011,NCBIGALE003071801012,NCBIGALE003071801013,NCBIGALE003071801014,NCBIGALE003071801015,NCBIGALE003071801016,NCBIGALE003071801017,NCBIGALE003071801018,NCBIGALE003071801019,NCBIGALE003071801020;NCBIGALE00586297901,NCBIGALE00586297902,NCBIGALE00586297903,NCBIGALE00586297904,NCBIGALE00586297905,NCBIGALE00586297906,NCBIGALE00586297907,NCBIGALE00586297908,NCBIGALE00586297909,NCBIGALE005862979010,NCBIGALE005862979011,NCBIGALE005862979012,NCBIGALE005862979013,NCBIGALE005862979014,NCBIGALE005862979015,NCBIGALE005862979016,NCBIGALE005862979017,NCBIGALE005862979018;NCBIGALE00693391901,NCBIGALE00693391902,NCBIGALE00693391903,NCBIGALE00693391904,NCBIGALE00693391905,NCBIGALE00693391906,NCBIGALE00693391907,NCBIGALE00693391908,NCBIGALE00693391909,NCBIGALE006933919010,NCBIGALE006933919011,NCBIGALE006933919012,NCBIGALE006933919013,NCBIGALE006933919014,NCBIGALE006933919015,NCBIGALE006933919016,NCBIGALE006933919017,NCBIGALE006933919018	346,48,147,103,122,101,137,141,266,132,148,132,395,172,103,88,924;346,48,147,103,122,101,137,141,266,132,148,117,395,172,103,88,924;346,48,147,101,137,141,266,132,148,225,395,172,103,88,924;346,48,147,101,137,141,266,132,148,132,395,172,103,88,924;346,48,147,103,122,101,137,141,266,132,148,225,395,154;346,48,147,103,122,132,148,225,395,172,103,88,924;346,48,147,103,122,101,137,141,266,132,148,225,395,172,103,88,924;346,48,147,103,122,101,137,141,266,132,148,225,395,172,103,88,778,1440;346,48,147,103,122,101,137,141,266,132,148,225,395,172,103,88,778,74,1440;346,48,147,103,122,101,137,141,266,132,148,225,395,172,103,88,778,74,36,69;346,48,147,103,122,101,137,141,266,132,148,225,395,172,103,88,778,1627;346,48,147,103,122,101,137,141,266,132,148,225,395,172,103,1681,36,1082	36;232;1681	16;16;14;14;13;12;16;17;18;19;17;17	12;16;19	443,487,3950,757,3965,325,248,789,9936,584,2556,809,1148,1248,323,816;443,487,3950,757,3965,325,248,789,9936,584,2556,824,1148,1248,323,816;443,487,8895,325,248,789,9936,584,2556,716,1148,1248,323,816;443,487,8895,325,248,789,9936,584,2556,809,1148,1248,323,816;443,487,3950,757,3965,325,248,789,9936,584,2556,716,1145;443,487,3950,757,15904,584,2556,716,1148,1248,323,816;443,487,3950,757,3965,325,248,789,9936,584,2556,716,1148,1248,323,816;443,487,3950,757,3965,325,248,789,9936,584,2556,716,1148,1248,323,816,501;443,487,3950,757,3965,325,248,789,9936,584,2556,716,1148,1248,323,816,314,114;443,487,3950,757,3965,325,248,789,9936,584,2556,716,1148,1248,323,816,314,114,323;443,487,3950,757,3965,325,248,789,9936,584,2556,716,1148,1248,323,816,314;443,487,3950,757,3965,325,248,789,9936,584,2556,716,1148,1248,323,501,323	114;1802;15904	ortholog_one2one	ENSMUSG00000043065	Spice1	LOC212514	Spice1	spindle and centriole associated protein 1	ortholog_one2one	ENSG00000163611	SPICE1	LOC152185	SPICE1	spindle and centriole associated protein 1	NA	NA	NA	NA	NA	NA	NA	NA	NA	NA	NA	NA	NA	lncgSSexOvlp;lincDivg	LOC769776;LOC418321	TRIM45;SIDT1	0;5193	lncgSSexOvlp	n.n.n	LOC769776	TRIM45	0	0.62	7.14680116507152e-10	0	NA	NA	NA	NA	NA	NA	NA	NA	NA	NA	NA	NA	NA	NA	NA	NA	NA	NA	NA	NA	NA	NA	NA	NA	NA	NA	NA	NA	NA	NA	NA	NA	NA	NA	NA	NA	NA	NA	NA	NA	NA	NA	NA	NA	NA	NA	NA	NA	NA	NA	crtx;test;pine;crbl;trch;brai;rtin;hypt;embr;spln;coln;utri;ovry;pitu;burs;cecm;adip;uter;kdny;bmdm;chor;lung;ileu;thro;isth;duod;gizz;jeju;feat;thyr;lymT;blod;pvtc;thym;hard;hert;livr;mono;lymB;mscB;denC;magn;skin;optc;pcrs;cctl;nkil	79.675;56.54;46.085;39.9975;34.925;30.2925;30.285;24.6975;24.355;21.8925;20.475;20.07;17.15;16.5925;16.035;15.78;15.075;14.99;13.81;13.485;12.355;12.185;11.7725;10.9;9.68;9.5975;9.305;9.0275;7.8375;7.0275;6.64;5.86;5.575;5.295;4.06;3.87;3.67;3.645;3.475;3.44;3.37;3.155;2.01;1.26;0.44;0.32;0.26	1	47	44	0.47	0	79.675	crtx	56.54	test	1.41	0	Standard expression	44	crtx;test;pine;crbl;trch;brai;rtin;hypt;embr;spln;coln;utri;ovry;pitu;burs;cecm;adip;uter;kdny;bmdm;chor;lung;ileu;thro;isth;duod;gizz;jeju;feat;thyr;lymT;blod;pvtc;thym;hard;hert;livr;mono;lymB;mscB;denC;magn;skin;optc	2	2.86;Inf	/crtx;test;pine;crbl;trch;brai;rtin;hypt;embr;spln;coln;utri;ovry;pitu;burs;cecm;adip;uter;kdny;bmdm;chor;lung;ileu;thro;isth;duod;gizz;jeju;feat;thyr;lymT;blod;pvtc;thym;hard;hert;livr;mono;lymB;mscB;denC;magn;skin;optc/pcrs;cctl;nkil	/44/3	NA	mitotic spindle assembly;metaphase plate congression;regulation of centriole replication	spindle;centrosome;centriole	NA	NA	mitotic spindle assembly;cell cycle;cell division;mitotic spindle assembly;metaphase plate congression;mitotic spindle assembly;regulation of centriole replication;metaphase plate congression;regulation of centriole replication;mitotic spindle assembly;cell cycle;cell division;mitotic spindle assembly;cell cycle;cell division;mitotic spindle assembly;cell cycle;cell division	cytoplasm;centriole;centriole;cytoskeleton;centrosome;microtubule organizing center;spindle;spindle;centrosome;spindle;centriole;cytoplasm;centriole;cytoskeleton;spindle;cytoplasm;centriole;cytoskeleton;spindle;cytoplasm;centriole;cytoskeleton;spindle	protein binding	improved glucose tolerance;increased circulating alkaline phosphatase level;increased red blood cell distribution width	mitotic spindle assembly;cell cycle;cell division;regulation of centriole replication;metaphase plate congression	cytoplasm;cytoskeleton;spindle;centriole;centrosome		spindle and centriole associated protein 1	MGI:1196252	2	2	1	2	NA	1	NA
LOC418324	CTC1	CTS telomere maintenance complex component 1	1	79434596	79451195	-	Ncbi	v106	protein_coding	pcg	NA	NA	NA	NA	ENSGALG00010022625	NA	4295	5	XM_015295120;XM_040707141;XM_015295118;XM_015295123;XM_040707146	4469;4424;4624;4442;3518	3518;4295;4624	mRNA;mRNA;mRNA;mRNA;mRNA	pcg;pcg;pcg;pcg;pcg	24;24;24;24;21	21;23;24	NCBIGALE01529511801,NCBIGALE01529511802,NCBIGALE01529511803,NCBIGALE01529511804,NCBIGALE01529511805,NCBIGALE01529511806,NCBIGALE01529511807,NCBIGALE01529511808,NCBIGALE01529511809,NCBIGALE015295118010,NCBIGALE015295118011,NCBIGALE015295118012,NCBIGALE015295118013,NCBIGALE015295118014,NCBIGALE015295118015,NCBIGALE015295118016,NCBIGALE015295118017,NCBIGALE015295118018,NCBIGALE015295118019,NCBIGALE015295118020,NCBIGALE015295118021,NCBIGALE015295118022,NCBIGALE015295118023,NCBIGALE015295118024;NCBIGALE01529512001,NCBIGALE01529512002,NCBIGALE01529512003,NCBIGALE01529512004,NCBIGALE01529512005,NCBIGALE01529512006,NCBIGALE01529512007,NCBIGALE01529512008,NCBIGALE01529512009,NCBIGALE015295120010,NCBIGALE015295120011,NCBIGALE015295120012,NCBIGALE015295120013,NCBIGALE015295120014,NCBIGALE015295120015,NCBIGALE015295120016,NCBIGALE015295120017,NCBIGALE015295120018,NCBIGALE015295120019,NCBIGALE015295120020,NCBIGALE015295120021,NCBIGALE015295120022,NCBIGALE015295120023,NCBIGALE015295120024;NCBIGALE01529512301,NCBIGALE01529512302,NCBIGALE01529512303,NCBIGALE01529512304,NCBIGALE01529512305,NCBIGALE01529512306,NCBIGALE01529512307,NCBIGALE01529512308,NCBIGALE01529512309,NCBIGALE015295123010,NCBIGALE015295123011,NCBIGALE015295123012,NCBIGALE015295123013,NCBIGALE015295123014,NCBIGALE015295123015,NCBIGALE015295123016,NCBIGALE015295123017,NCBIGALE015295123018,NCBIGALE015295123019,NCBIGALE015295123020,NCBIGALE015295123021,NCBIGALE015295123022,NCBIGALE015295123023,NCBIGALE015295123024;NCBIGALE04070714101,NCBIGALE04070714102,NCBIGALE04070714103,NCBIGALE04070714104,NCBIGALE04070714105,NCBIGALE04070714106,NCBIGALE04070714107,NCBIGALE04070714108,NCBIGALE04070714109,NCBIGALE040707141010,NCBIGALE040707141011,NCBIGALE040707141012,NCBIGALE040707141013,NCBIGALE040707141014,NCBIGALE040707141015,NCBIGALE040707141016,NCBIGALE040707141017,NCBIGALE040707141018,NCBIGALE040707141019,NCBIGALE040707141020,NCBIGALE040707141021,NCBIGALE040707141022,NCBIGALE040707141023,NCBIGALE040707141024;NCBIGALE04070714601,NCBIGALE04070714602,NCBIGALE04070714603,NCBIGALE04070714604,NCBIGALE04070714605,NCBIGALE04070714606,NCBIGALE04070714607,NCBIGALE04070714608,NCBIGALE04070714609,NCBIGALE040707146010,NCBIGALE040707146011,NCBIGALE040707146012,NCBIGALE040707146013,NCBIGALE040707146014,NCBIGALE040707146015,NCBIGALE040707146016,NCBIGALE040707146017,NCBIGALE040707146018,NCBIGALE040707146019,NCBIGALE040707146020,NCBIGALE040707146021	87,149,235,200,145,300,129,227,175,201,127,115,463,90,144,71,110,166,87,160,65,163,127,733;87,104,235,200,145,300,129,227,175,201,127,115,463,90,144,71,110,166,87,160,65,163,127,733;313,78,235,200,145,300,129,227,175,201,127,115,463,90,144,71,110,166,87,160,65,163,127,733;87,149,235,200,145,300,129,227,175,174,127,115,463,90,144,71,110,166,87,160,65,163,127,733;87,149,235,200,145,300,129,227,175,201,127,115,463,90,144,71,110,166,87,160,137	65;184;733	23;23;23;23;20	20;22;23	78,1908,880,812,930,148,1183,1247,72,250,202,322,340,272,279,812,143,242,85,455,257,142,1095;78,1953,880,812,930,148,1183,1247,72,250,202,322,340,272,279,812,143,242,85,455,257,142,1095;1015,816,880,812,930,148,1183,1247,72,250,202,322,340,272,279,812,143,242,85,455,257,142,1095;78,1908,880,812,930,148,1183,1247,99,250,202,322,340,272,279,812,143,242,85,455,257,142,1095;78,1908,880,812,930,148,1183,1247,72,250,202,322,340,272,279,812,143,242,85,776	72;531;1953	ortholog_one2one	ENSMUSG00000020898	Ctc1	LOC68964	Ctc1	CTS telomere maintenance complex component 1	ortholog_one2one	ENSG00000178971	CTC1	LOC80169	CTC1	CST telomere replication complex component 1	NA	NA	NA	NA	NA	NA	NA	NA	NA	NA	NA	NA	NA	lncgASexOvlp	LOC101752024	VTCN1	0	lncgASexOvlp	n.1.1	LOC101752024	VTCN1	0	0.32	0.00141165401193664	0	NA	NA	NA	NA	NA	NA	NA	NA	NA	NA	NA	NA	NA	NA	NA	NA	NA	NA	NA	NA	NA	NA	NA	NA	NA	NA	NA	NA	NA	NA	NA	NA	NA	NA	NA	NA	NA	NA	NA	NA	NA	NA	NA	NA	NA	NA	NA	NA	NA	NA	utri;crtx;ovry;test;pine;rtin;spln;crbl;adip;lymT;brai;bmdm;hypt;mono;chor;coln;embr;uter;thro;lung;feat;burs;blod;pitu;kdny;trch;isth;gizz;ileu;jeju;cecm;duod;thym;skin;thyr;hert;lymB;denC;livr;mscB;hard;magn;pvtc;optc;pcrs;cctl;nkil	20.88;19.185;13.85;12.945;10.65;10.565;10.395;10.2375;8.84;7.925;7.03;6.81;6.8025;6.635;6.44;6.145;5.395;5.37;5.29;5.18;5.1275;5.08;4.795;4.6375;4.6125;4.61;4.56;4.095;3.9025;3.6075;3.305;3.2775;2.5525;2.39;2.285;1.89;1.87;1.78;1.72;1.51;1.425;1.235;1.09;0.38;0.17;0.11;0.07	1	46	43	0.48	0	20.88	utri	19.185	crtx	1.09	0	Standard expression	43	utri;crtx;ovry;test;pine;rtin;spln;crbl;adip;lymT;brai;bmdm;hypt;mono;chor;coln;embr;uter;thro;lung;feat;burs;blod;pitu;kdny;trch;isth;gizz;ileu;jeju;cecm;duod;thym;skin;thyr;hert;lymB;denC;livr;mscB;hard;magn;pvtc	3	2.87;2.24;Inf	/utri;crtx;ovry;test;pine;rtin;spln;crbl;adip;lymT;brai;bmdm;hypt;mono;chor;coln;embr;uter;thro;lung;feat;burs;blod;pitu;kdny;trch;isth;gizz;ileu;jeju;cecm;duod;thym;skin;thyr;hert;lymB;denC;livr;mscB;hard;magn;pvtc/optc/pcrs;cctl;nkil	/43/1/3	NA	NA	NA	single-stranded DNA binding	Coats plus syndrome;Dyskeratosis congenita;CEREBRORETINAL MICROANGIOPATHY WITH CALCIFICATIONS AND CYSTS 1;CEREBRORETINAL MICROANGIOPATHY WITH CALCIFICATIONS AND CYSTS	telomere maintenance;positive regulation of DNA replication;negative regulation of telomere maintenance via telomerase;telomere capping;cellular response to DNA damage stimulus;aging;regulation of G2/M transition of mitotic cell cycle;telomere maintenance via telomere lengthening;telomere maintenance via telomere lengthening;multicellular organism growth;positive regulation of DNA replication;positive regulation of DNA replication;positive regulation of fibroblast proliferation;spleen development;thymus development;bone marrow development;chromosome organization;hematopoietic stem cell proliferation;replicative senescence;telomere maintenance;positive regulation of DNA replication;negative regulation of telomere maintenance via telomerase;telomere capping;telomere maintenance via telomere lengthening;positive regulation of DNA replication	nucleus;nucleus;nucleus;nucleoplasm;cytosol;chromosome;chromosome, telomeric region;chromosome, telomeric region;nucleoplasm;CST complex;CST complex;CST complex;CST complex;nucleus;nucleus;nucleus;nucleoplasm;cytosol;chromosome;chromosome, telomeric region;chromosome, telomeric region;nucleoplasm;CST complex;CST complex;CST complex;nucleus;chromosome;chromosome, telomeric region;nucleus;chromosome;chromosome, telomeric region;nucleus;chromosome;chromosome, telomeric region;nucleus;chromosome;chromosome, telomeric region	single-stranded DNA binding;protein binding;DNA binding;single-stranded DNA binding;telomeric DNA binding;single-stranded DNA binding;G-rich strand telomeric DNA binding;telomeric DNA binding;protein binding;DNA binding;single-stranded DNA binding;single-stranded DNA binding;telomeric DNA binding;single-stranded DNA binding;G-rich strand telomeric DNA binding;telomeric DNA binding;single-stranded DNA binding;DNA binding;single-stranded DNA binding;single-stranded DNA binding;DNA binding;single-stranded DNA binding;DNA binding;DNA binding;single-stranded DNA binding	decreased prepulse inhibition;preweaning lethality complete penetrance;abnormal DNA repair;abnormal bone marrow cell morphology/development;abnormal hematopoietic stem cell morphology;abnormal telomere length;chromosomal instability;decreased body size;decreased cell proliferation;decreased fibroblast proliferation;decreased hematopoietic stem cell number;decreased splenocyte proliferation;early cellular replicative senescence;impaired hematopoiesis;premature death;small spleen;small thymus;sparse hair	positive regulation of fibroblast proliferation;multicellular organism growth;bone marrow development;hematopoietic stem cell proliferation;thymus development;telomere maintenance;aging;chromosome organization;cellular response to DNA damage stimulus;negative regulation of telomere maintenance via telomerase;positive regulation of DNA replication;spleen development;regulation of G2/M transition of mitotic cell cycle;replicative senescence;telomere maintenance via telomere lengthening	nucleus;cytosol;nucleoplasm;chromosome, telomeric region;chromosome;CST complex	single-stranded DNA binding;DNA binding;protein binding;telomeric DNA binding;G-rich strand telomeric DNA binding	CTS telomere maintenance complex component 1	MGI:1916214	1	1	1	1	NA	1	NA
LOC418325	TNFRSF1A	TNF receptor superfamily member 1A	1	79453628	79466552	+	Ncbi	v106	protein_coding	pcg	ENSGALG00010024837	TNFRSF1A	NA	TNFRSF1A	ENSGALG00010024837	TNFRSF1A	4900	2	NM_001030779;XM_046939773	2694;7106	2694;4900;7106	mRNA;mRNA	pcg;pcg	10;10	10;10;10	NCBIGALE00103077901,NCBIGALE00103077902,NCBIGALE00103077903,NCBIGALE00103077904,NCBIGALE00103077905,NCBIGALE00103077906,NCBIGALE00103077907,NCBIGALE00103077908,NCBIGALE00103077909,NCBIGALE001030779010;NCBIGALE04693977301,NCBIGALE04693977302,NCBIGALE04693977303,NCBIGALE04693977304,NCBIGALE04693977305,NCBIGALE04693977306,NCBIGALE04693977307,NCBIGALE04693977308,NCBIGALE04693977309,NCBIGALE046939773010	147,202,129,144,82,68,123,38,157,1604;4559,202,129,144,82,68,123,38,157,1604	38;490;4559	9;9	9;9;9	5947,295,317,1582,319,224,342,717,497;1091,295,317,1582,319,224,342,717,497	224;868;5947	ortholog_one2one	ENSMUSG00000030341	Tnfrsf1a	LOC21937	Tnfrsf1a	tumor necrosis factor receptor superfamily, member 1a	ortholog_one2one	ENSG00000067182	TNFRSF1A	LOC7132	TNFRSF1A	TNF receptor superfamily member 1A	NA	NA	NA	NA	NA	NA	NA	NA	NA	NA	NA	NA	NA	lincDivg;lincDivg	LOC418324;LOC418324	CTC1;CTC1	2433;2877	lincDivg	n.1.1	LOC418324	CTC1	2433	0.44	1.32481712509733e-05	0	NA	NA	NA	NA	NA	NA	NA	NA	NA	NA	NA	NA	NA	NA	NA	NA	NA	NA	NA	NA	NA	NA	NA	NA	NA	NA	NA	NA	NA	NA	NA	NA	NA	NA	NA	NA	NA	NA	NA	NA	NA	NA	NA	NA	NA	NA	NA	NA	NA	NA	adip;utri;coln;spln;bmdm;chor;ileu;lung;jeju;cecm;blod;ovry;crtx;duod;feat;mono;gizz;pine;kdny;thyr;burs;skin;pitu;uter;isth;test;hypt;crbl;lymT;thro;brai;embr;hert;livr;trch;hard;rtin;pvtc;magn;mscB;denC;thym;lymB;optc;nkil;pcrs;cctl	86.5;66.44;63.41;57.2275;50.545;46.74;41.9825;38.85;36.0925;34.965;33.5225;30.69;29.97;29.6375;28.7125;26.01;24.595;18.8;18.605;17.7775;17.695;15.4;15.2725;14.89;14.25;13.745;12.77;12.3825;11.75;11.57;11.505;11.29;10.7;10.62;9.595;8.29;6.59;6.3475;5.435;5.37;5.36;3.5925;1.6675;0.65;0.63;0.58;0.37	1	47	43	0.4	0	86.5	adip	66.44	utri	1.3	0	Standard expression	42	adip;utri;coln;spln;bmdm;chor;ileu;lung;jeju;cecm;blod;ovry;crtx;duod;feat;mono;gizz;pine;kdny;thyr;burs;skin;pitu;uter;isth;test;hypt;crbl;lymT;thro;brai;embr;hert;livr;trch;hard;rtin;pvtc;magn;mscB;denC;thym	3	2.15;2.57;Inf	/adip;utri;coln;spln;bmdm;chor;ileu;lung;jeju;cecm;blod;ovry;crtx;duod;feat;mono;gizz;pine;kdny;thyr;burs;skin;pitu;uter;isth;test;hypt;crbl;lymT;thro;brai;embr;hert;livr;trch;hard;rtin;pvtc;magn;mscB;denC;thym/lymB/optc;nkil;pcrs;cctl	/42/1/4	NA	signal transduction;apoptotic process;inflammatory response;tumor necrosis factor-mediated signaling pathway	membrane;cellular anatomical entity;mitochondrion;receptor complex;membrane raft	protein binding;tumor necrosis factor receptor activity;tumor necrosis factor binding	Intermittent hydrarthrosis;NON RARE IN EUROPE: Multiple sclerosis;Tumor necrosis factor receptor 1 associated periodic syndrome;MULTIPLE SCLEROSIS SUSCEPTIBILITY TO 5;PERIODIC FEVER FAMILIAL AUTOSOMAL DOMINANT	signal transduction;inflammatory response;prostaglandin metabolic process;tumor necrosis factor-mediated signaling pathway;apoptotic process;positive regulation of I-kappaB kinase/NF-kappaB signaling;positive regulation of transcription by RNA polymerase II;inflammatory response;cytokine-mediated signaling pathway;positive regulation of inflammatory response;cellular response to mechanical stimulus;positive regulation of transcription by RNA polymerase II;inflammatory response;protein localization to plasma membrane;tumor necrosis factor-mediated signaling pathway;regulation of establishment of endothelial barrier;negative regulation of inflammatory response;positive regulation of tyrosine phosphorylation of STAT protein;extrinsic apoptotic signaling pathway via death domain receptors;tumor necrosis factor-mediated signaling pathway;aortic valve development;aortic valve development;pulmonary valve development;pulmonary valve development;negative regulation of extracellular matrix constituent secretion;negative regulation of extracellular matrix constituent secretion;transcription by RNA polymerase II;defense response;cell surface receptor signaling pathway;intrinsic apoptotic signaling pathway in response to DNA damage;negative regulation of cardiac muscle hypertrophy;regulation of tumor necrosis factor-mediated signaling pathway;cytokine-mediated signaling pathway;defense response to bacterium;positive regulation of transcription by RNA polymerase II;positive regulation of inflammatory response;positive regulation of apoptotic process involved in morphogenesis;positive regulation of apoptotic process involved in morphogenesis;signal transduction;inflammatory response;prostaglandin metabolic process;tumor necrosis factor-mediated signaling pathway;signal transduction;apoptotic process;inflammatory response;prostaglandin metabolic process;tumor necrosis factor-mediated signaling pathway	extracellular space;extracellular region;extracellular region;plasma membrane;membrane;cellular anatomical entity;Golgi apparatus;Golgi membrane;Golgi membrane;extracellular region;plasma membrane;mitochondrion;receptor complex;membrane;receptor complex;membrane raft;membrane raft;tumor necrosis factor receptor superfamily complex;cell surface;membrane raft;membrane;membrane;cellular anatomical entity;membrane;membrane;membrane	protein binding;tumor necrosis factor receptor activity;protein binding;tumor necrosis factor receptor activity;tumor necrosis factor receptor activity;tumor necrosis factor binding;tumor necrosis factor binding;protein binding;tumor necrosis factor receptor activity;protein binding;protein binding;tumor necrosis factor receptor activity;protein binding	abnormal heart morphology;abnormal skin morphology;decreased circulating calcium level;decreased monocyte cell number;decreased neutrophil cell number;enlarged heart;increased NK cell number;increased basophil cell number;increased effector memory CD8-positive alpha-beta T cell number;increased eosinophil cell number;increased grip strength;increased large unstained cell number;increased leukocyte cell number;increased lymphocyte cell number;increased neutrophil cell number;abnormal Peyer's patch follicle morphology;abnormal Peyer's patch morphology;abnormal airway responsiveness;abnormal chemokine secretion;abnormal cytokine secretion;abnormal follicular dendritic cell morphology;abnormal glutamate-mediated receptor currents;abnormal immune system physiology;abnormal lymph node B cell domain morphology;abnormal macrophage physiology;abnormal nervous system physiology;abnormal neuron proliferation;abnormal oval cell physiology;abnormal respiratory mechanics;abnormal response/metabolism to endogenous compounds;abnormal sleep pattern;abnormal spleen germinal center morphology;absent follicular dendritic cells;decreased IgG level;decreased IgG1 level;decreased Peyer's patch number;decreased circulating alanine transaminase level;decreased circulating interleukin-1 beta level;decreased circulating interleukin-6 level;decreased inflammatory response;decreased interleukin-6 secretion;decreased microglial cell number;decreased physiological sensitivity to xenobiotic;decreased sensitivity to induced morbidity/mortality;decreased sensitivity to xenobiotic induced morbidity/mortality;decreased susceptibility to autoimmune diabetes;decreased susceptibility to bacterial infection;decreased susceptibility to dopaminergic neuron neurotoxicity;decreased susceptibility to endotoxin shock;decreased susceptibility to experimental autoimmune encephalomyelitis;decreased tumor incidence;granulomatous inflammation;impaired adaptive thermogenesis;impaired central nervous system regeneration;impaired humoral immune response;impaired skin barrier function;increased bone mineral density;increased circulating tumor necrosis factor level;increased interleukin-6 secretion;increased sensitivity to induced cell death;increased sensitivity to induced morbidity/mortality;increased skin papilloma incidence;increased susceptibility to bacterial infection;increased susceptibility to bacterial infection induced morbidity/mortality;increased susceptibility to endotoxin shock;increased susceptibility to experimental autoimmune encephalomyelitis;increased susceptibility to parasitic infection;increased susceptibility to type I hypersensitivity reaction;liver inflammation;lung inflammation;tumor regression	signal transduction;inflammatory response;prostaglandin metabolic process;tumor necrosis factor-mediated signaling pathway;negative regulation of apoptotic process;negative regulation of gene expression;positive regulation of gene expression;positive regulation of transcription by RNA polymerase II;positive regulation of angiogenesis;negative regulation of inflammatory response;regulation of apoptotic process;transcription by RNA polymerase II;positive regulation of neuron apoptotic process;defense response to bacterium;apoptotic process;positive regulation of tumor necrosis factor production;negative regulation of interleukin-6 production;cytokine-mediated signaling pathway;defense response;protein localization to plasma membrane;positive regulation of inflammatory response;cell surface receptor signaling pathway;positive regulation of protein import into nucleus;positive regulation of tyrosine phosphorylation of STAT protein;intrinsic apoptotic signaling pathway in response to DNA damage;negative regulation of cardiac muscle hypertrophy;aortic valve development;pulmonary valve development;regulation of tumor necrosis factor-mediated signaling pathway;regulation of establishment of endothelial barrier;negative regulation of extracellular matrix constituent secretion;positive regulation of I-kappaB kinase/NF-kappaB signaling;cellular response to mechanical stimulus;positive regulation of apoptotic process involved in morphogenesis	mitochondrion;nucleus;synapse;cytosol;axon;membrane;Golgi membrane;Golgi apparatus;extracellular space;plasma membrane;cellular anatomical entity;protein-containing complex;cell surface;membrane raft;receptor complex	protein binding;tumor necrosis factor receptor activity;protein-containing complex binding;protease binding;tumor necrosis factor binding	tumor necrosis factor receptor superfamily, member 1a	MGI:1314884	1	1	1	1	NA	NA	NA
LOC418326	POLQ	DNA polymerase theta	1	79479252	79536106	+	Ncbi	v106	protein_coding	pcg	ENSGALG00010024871	POLQ	NA	POLQ	ENSGALG00010024862;ENSGALG00010024871	METTL16;POLQ	7245	3	XM_416549;XM_040707131;XM_040707137	6918;6560;8256	6560;7245;8256	mRNA;mRNA;mRNA	pcg;pcg;pcg	24;21;30	21;25;30	NCBIGALE04070713101,NCBIGALE04070713102,NCBIGALE04070713103,NCBIGALE04070713104,NCBIGALE04070713105,NCBIGALE04070713106,NCBIGALE04070713107,NCBIGALE04070713108,NCBIGALE04070713109,NCBIGALE040707131010,NCBIGALE040707131011,NCBIGALE040707131012,NCBIGALE040707131013,NCBIGALE040707131014,NCBIGALE040707131015,NCBIGALE040707131016,NCBIGALE040707131017,NCBIGALE040707131018,NCBIGALE040707131019,NCBIGALE040707131020,NCBIGALE040707131021,NCBIGALE040707131022,NCBIGALE040707131023,NCBIGALE040707131024;NCBIGALE04070713701,NCBIGALE04070713702,NCBIGALE04070713703,NCBIGALE04070713704,NCBIGALE04070713705,NCBIGALE04070713706,NCBIGALE04070713707,NCBIGALE04070713708,NCBIGALE04070713709,NCBIGALE040707137010,NCBIGALE040707137011,NCBIGALE040707137012,NCBIGALE040707137013,NCBIGALE040707137014,NCBIGALE040707137015,NCBIGALE040707137016,NCBIGALE040707137017,NCBIGALE040707137018,NCBIGALE040707137019,NCBIGALE040707137020,NCBIGALE040707137021;NCBIGALE41654901,NCBIGALE41654902,NCBIGALE41654903,NCBIGALE41654904,NCBIGALE41654905,NCBIGALE41654906,NCBIGALE41654907,NCBIGALE41654908,NCBIGALE41654909,NCBIGALE416549010,NCBIGALE416549011,NCBIGALE416549012,NCBIGALE416549013,NCBIGALE416549014,NCBIGALE416549015,NCBIGALE416549016,NCBIGALE416549017,NCBIGALE416549018,NCBIGALE416549019,NCBIGALE416549020,NCBIGALE416549021,NCBIGALE416549022,NCBIGALE416549023,NCBIGALE416549024,NCBIGALE416549025,NCBIGALE416549026,NCBIGALE416549027,NCBIGALE416549028,NCBIGALE416549029,NCBIGALE416549030	199,183,131,157,109,220,145,147,213,143,205,143,194,125,244,3155,144,191,241,194,138,175,5,117;199,183,131,157,109,220,145,147,213,143,205,143,194,125,244,3155,144,191,241,138,133;199,183,131,157,109,220,145,147,213,143,205,143,194,125,244,3155,144,191,241,194,138,175,130,119,185,112,125,154,116,519	5;290;3155	23;20;29	20;24;29	2490,967,1002,3884,2214,1974,99,1066,5701,1248,1372,2486,318,1440,789,974,417,1462,1636,1577,1366,1020,2480;2490,967,1002,3884,2214,1974,99,1066,5701,1248,1372,2486,318,1440,789,974,417,1462,3406,1366;2490,967,1002,3884,2214,1974,99,1066,5701,1248,1372,2486,318,1440,789,974,417,1462,1636,1577,1366,1020,2355,876,359,1571,1364,2659,3942	99;1685;5701	ortholog_one2one	ENSMUSG00000034206	Polq	LOC77782	Polq	polymerase (DNA directed), theta	ortholog_one2one	ENSG00000051341	POLQ	LOC10721	POLQ	DNA polymerase theta	NA	NA	NA	NA	NA	NA	NA	NA	NA	NA	NA	NA	NA	lncgASinCont;lincSSdw;lincConv	DAVISGALG000007732;LOC431184;LOC418327	DAVISGALG000007732;METTL16;STXBP5L	0;94;3974	lncgASinCont	n.n.n	DAVISGALG000007732	DAVISGALG000007732	0	-0.08	0.506931564722984	0	NA	NA	NA	NA	NA	NA	NA	NA	NA	NA	NA	NA	NA	NA	NA	NA	NA	NA	NA	NA	NA	NA	NA	NA	NA	NA	NA	NA	NA	NA	NA	NA	NA	NA	NA	NA	NA	NA	NA	NA	NA	NA	NA	NA	NA	NA	NA	NA	NA	NA	test;burs;pine;spln;duod;rtin;blod;ileu;embr;crtx;ovry;thym;chor;crbl;brai;cecm;feat;jeju;coln;lymT;adip;bmdm;lymB;utri;lung;denC;pitu;thro;hypt;skin;kdny;hard;thyr;trch;livr;pvtc;uter;isth;gizz;nkil;optc;hert;mono;cctl;pcrs;magn;mscB	27.535;3.6075;3.21;2.9425;2.1575;2.13;2.03;1.76;1.7;1.65;1.59;1.59;1.57;1.57;1.525;1.445;1.3975;1.3475;1.33;1.03;1.005;0.89;0.79;0.78;0.775;0.76;0.755;0.635;0.4375;0.35;0.3375;0.28;0.2675;0.205;0.16;0.1525;0.145;0.135;0.12;0.12;0.12;0.1;0.075;0.07;0.04;0.03;0.03	1	42	21	0.82	0	27.535	test	3.6075	burs	7.63	0	Standard expression	1	test	2	7.63;Inf	/test/burs;pine;spln;duod;rtin;blod;ileu;embr;crtx;ovry;thym;chor;crbl;brai;cecm;feat;jeju;coln;lymT;adip;bmdm;lymB;utri;lung;denC;pitu;thro;hypt;skin;kdny;hard;thyr;trch;livr;pvtc;uter;isth;gizz;nkil;optc;hert;mono;cctl;pcrs;magn;mscB	/1/46	NA	DNA replication;DNA-templated DNA replication;cellular response to DNA damage stimulus;base-excision repair;somatic hypermutation of immunoglobulin genes;protein homooligomerization;DNA repair;negative regulation of double-strand break repair via homologous recombination;double-strand break repair via alternative nonhomologous end joining;double-strand break repair	nucleoplasm;cytosol;Golgi apparatus	DNA binding;ATP binding;nucleic acid binding;DNA-directed DNA polymerase activity;chromatin binding;single-stranded DNA helicase activity;5'-deoxyribose-5-phosphate lyase activity	Bladder Small Cell Neuroendocrine Carcinoma;Digestive System Carcinoma;Endometrial Endometrioid Adenocarcinoma;Gallbladder Small Cell Neuroendocrine Carcinoma;Gastric Adenoma;Hepatobiliary Neoplasm;Malignant Germ Cell Tumor;Merkel cell skin cancer;ND;Ovarian Endometrioid Adenocarcinoma with Squamous Differentiation;Pancreatic Acinar Cell Carcinoma;Placental Choriocarcinoma;T-cell acute lymphoblastic leukemia;Uterine Carcinosarcoma;Acute lymphoblastic leukemia;Acute myeloid leukemia;Alveolar rhabdomyosarcoma;angiosarcoma;Basal cell carcinoma;bile duct carcinoma;bladder transitional cell carcinoma;brain glioblastoma;Breast carcinoma;breast ductal adenocarcinoma;cecum adenocarcinoma;cervical squamous cell carcinoma;Chronic lymphocytic leukemia;Chronic myelomonocytic leukemia;Clear cell renal carcinoma;colon adenocarcinoma;colon carcinoma;colonic neoplasm;colorectal adenocarcinoma;diffuse gastric adenocarcinoma;diffuse large B-cell lymphoma;Ependymoma;gastric adenocarcinoma;hairy cell leukemia;head and neck squamous cell carcinoma;Hepatocellular Carcinoma;kidney neoplasm;large cell lung carcinoma;lobular breast carcinoma;Lung adenocarcinoma;Lung carcinoma;lymphoid neoplasm;Melanoma;Multiple myeloma;Neoplasm;non-small cell lung carcinoma;oral squamous cell carcinoma;ovarian mucinous adenocarcinoma;pancreatic carcinoma;pancreatic ductal adenocarcinoma;pancreatic neuroendocrine tumor;pharyngeal squamous cell carcinoma;prostate adenocarcinoma;prostate carcinoma;rectal adenocarcinoma;skin carcinoma;Small cell lung carcinoma;soft tissue sarcoma;squamous cell lung carcinoma;thyroid carcinoma;thyroid neoplasm;urothelial carcinoma	DNA replication;DNA-templated DNA replication;DNA repair;cellular response to DNA damage stimulus;cellular response to DNA damage stimulus;DNA duplex unwinding;double-strand break repair;DNA biosynthetic process;base-excision repair;double-strand break repair;protein homooligomerization;negative regulation of double-strand break repair via homologous recombination;DNA repair;somatic hypermutation of immunoglobulin genes;somatic hypermutation of immunoglobulin genes;double-strand break repair via alternative nonhomologous end joining;double-strand break repair via alternative nonhomologous end joining;double-strand break repair via alternative nonhomologous end joining;negative regulation of double-strand break repair via homologous recombination	nucleus;Golgi apparatus;nucleoplasm;cytosol;chromosome;nucleoplasm	DNA binding;ATP binding;nucleic acid binding;DNA-directed DNA polymerase activity;nucleotide binding;transferase activity;protein binding;nucleotidyltransferase activity;DNA-directed DNA polymerase activity;DNA-directed DNA polymerase activity;identical protein binding;chromatin binding;single-stranded DNA helicase activity;damaged DNA binding;DNA-directed DNA polymerase activity;DNA-directed DNA polymerase activity;5'-deoxyribose-5-phosphate lyase activity	abnormal spleen morphology;increased grip strength;small spleen;abnormal B cell physiology;abnormal somatic hypermutation frequency;chromosome breakage;decreased IgG level;decreased IgG1 level;decreased IgM level;decreased immunoglobulin level	DNA replication;DNA-templated DNA replication;DNA repair;cellular response to DNA damage stimulus;DNA biosynthetic process;double-strand break repair;DNA duplex unwinding;protein homooligomerization;negative regulation of double-strand break repair via homologous recombination;base-excision repair;double-strand break repair via alternative nonhomologous end joining;somatic hypermutation of immunoglobulin genes	cytosol;nucleoplasm;nucleus;Golgi apparatus;chromosome	ATP binding;nucleic acid binding;DNA binding;DNA-directed DNA polymerase activity;chromatin binding;transferase activity;nucleotide binding;nucleotidyltransferase activity;identical protein binding;5'-deoxyribose-5-phosphate lyase activity;single-stranded DNA helicase activity	polymerase (DNA directed), theta	MGI:2155399	1	2	1	1	NA	2	NA
LOC418327	STXBP5L	syntaxin binding protein 5 like	1	79540080	79731035	-	Ncbi	v106	protein_coding	pcg	ENSGALG00010024915	STXBP5L	NA	STXBP5L	ENSGALG00010024915	STXBP5L	7699	14	XM_015295100;XM_040707170;XM_040707164;XM_015295115;XM_015295083;XM_040707163;XM_040707157;XM_040707165;XM_040707156;XM_015295102;XM_416550;XM_040707153;XM_015295046;XM_015295020	7862;7763;7640;7574;7541;7469;7811;7796;7790;7739;7724;7697;7673;7712	7469;7699;7862	mRNA;mRNA;mRNA;mRNA;mRNA;mRNA;mRNA;mRNA;mRNA;mRNA;mRNA;mRNA;mRNA;mRNA	pcg;pcg;pcg;pcg;pcg;pcg;pcg;pcg;pcg;pcg;pcg;pcg;pcg;pcg	29;28;26;25;26;25;28;28;28;27;27;27;26;27	25;27;29	NCBIGALE01529502001,NCBIGALE01529502002,NCBIGALE01529502003,NCBIGALE01529502004,NCBIGALE01529502005,NCBIGALE01529502006,NCBIGALE01529502007,NCBIGALE01529502008,NCBIGALE01529502009,NCBIGALE015295020010,NCBIGALE015295020011,NCBIGALE015295020012,NCBIGALE015295020013,NCBIGALE015295020014,NCBIGALE015295020015,NCBIGALE015295020016,NCBIGALE015295020017,NCBIGALE015295020018,NCBIGALE015295020019,NCBIGALE015295020020,NCBIGALE015295020021,NCBIGALE015295020022,NCBIGALE015295020023,NCBIGALE015295020024,NCBIGALE015295020025,NCBIGALE015295020026,NCBIGALE015295020027,NCBIGALE015295020028,NCBIGALE015295020029;NCBIGALE01529504601,NCBIGALE01529504602,NCBIGALE01529504603,NCBIGALE01529504604,NCBIGALE01529504605,NCBIGALE01529504606,NCBIGALE01529504607,NCBIGALE01529504608,NCBIGALE01529504609,NCBIGALE015295046010,NCBIGALE015295046011,NCBIGALE015295046012,NCBIGALE015295046013,NCBIGALE015295046014,NCBIGALE015295046015,NCBIGALE015295046016,NCBIGALE015295046017,NCBIGALE015295046018,NCBIGALE015295046019,NCBIGALE015295046020,NCBIGALE015295046021,NCBIGALE015295046022,NCBIGALE015295046023,NCBIGALE015295046024,NCBIGALE015295046025,NCBIGALE015295046026,NCBIGALE015295046027,NCBIGALE015295046028;NCBIGALE01529508301,NCBIGALE01529508302,NCBIGALE01529508303,NCBIGALE01529508304,NCBIGALE01529508305,NCBIGALE01529508306,NCBIGALE01529508307,NCBIGALE01529508308,NCBIGALE01529508309,NCBIGALE015295083010,NCBIGALE015295083011,NCBIGALE015295083012,NCBIGALE015295083013,NCBIGALE015295083014,NCBIGALE015295083015,NCBIGALE015295083016,NCBIGALE015295083017,NCBIGALE015295083018,NCBIGALE015295083019,NCBIGALE015295083020,NCBIGALE015295083021,NCBIGALE015295083022,NCBIGALE015295083023,NCBIGALE015295083024,NCBIGALE015295083025,NCBIGALE015295083026;NCBIGALE01529510001,NCBIGALE01529510002,NCBIGALE01529510003,NCBIGALE01529510004,NCBIGALE01529510005,NCBIGALE01529510006,NCBIGALE01529510007,NCBIGALE01529510008,NCBIGALE01529510009,NCBIGALE015295100010,NCBIGALE015295100011,NCBIGALE015295100012,NCBIGALE015295100013,NCBIGALE015295100014,NCBIGALE015295100015,NCBIGALE015295100016,NCBIGALE015295100017,NCBIGALE015295100018,NCBIGALE015295100019,NCBIGALE015295100020,NCBIGALE015295100021,NCBIGALE015295100022,NCBIGALE015295100023,NCBIGALE015295100024,NCBIGALE015295100025;NCBIGALE01529510201,NCBIGALE01529510202,NCBIGALE01529510203,NCBIGALE01529510204,NCBIGALE01529510205,NCBIGALE01529510206,NCBIGALE01529510207,NCBIGALE01529510208,NCBIGALE01529510209,NCBIGALE015295102010,NCBIGALE015295102011,NCBIGALE015295102012,NCBIGALE015295102013,NCBIGALE015295102014,NCBIGALE015295102015,NCBIGALE015295102016,NCBIGALE015295102017,NCBIGALE015295102018,NCBIGALE015295102019,NCBIGALE015295102020,NCBIGALE015295102021,NCBIGALE015295102022,NCBIGALE015295102023,NCBIGALE015295102024,NCBIGALE015295102025,NCBIGALE015295102026;NCBIGALE01529511501,NCBIGALE01529511502,NCBIGALE01529511503,NCBIGALE01529511504,NCBIGALE01529511505,NCBIGALE01529511506,NCBIGALE01529511507,NCBIGALE01529511508,NCBIGALE01529511509,NCBIGALE015295115010,NCBIGALE015295115011,NCBIGALE015295115012,NCBIGALE015295115013,NCBIGALE015295115014,NCBIGALE015295115015,NCBIGALE015295115016,NCBIGALE015295115017,NCBIGALE015295115018,NCBIGALE015295115019,NCBIGALE015295115020,NCBIGALE015295115021,NCBIGALE015295115022,NCBIGALE015295115023,NCBIGALE015295115024,NCBIGALE015295115025;NCBIGALE04070715301,NCBIGALE04070715302,NCBIGALE04070715303,NCBIGALE04070715304,NCBIGALE04070715305,NCBIGALE04070715306,NCBIGALE04070715307,NCBIGALE04070715308,NCBIGALE04070715309,NCBIGALE040707153010,NCBIGALE040707153011,NCBIGALE040707153012,NCBIGALE040707153013,NCBIGALE040707153014,NCBIGALE040707153015,NCBIGALE040707153016,NCBIGALE040707153017,NCBIGALE040707153018,NCBIGALE040707153019,NCBIGALE040707153020,NCBIGALE040707153021,NCBIGALE040707153022,NCBIGALE040707153023,NCBIGALE040707153024,NCBIGALE040707153025,NCBIGALE040707153026,NCBIGALE040707153027,NCBIGALE040707153028;NCBIGALE04070715601,NCBIGALE04070715602,NCBIGALE04070715603,NCBIGALE04070715604,NCBIGALE04070715605,NCBIGALE04070715606,NCBIGALE04070715607,NCBIGALE04070715608,NCBIGALE04070715609,NCBIGALE040707156010,NCBIGALE040707156011,NCBIGALE040707156012,NCBIGALE040707156013,NCBIGALE040707156014,NCBIGALE040707156015,NCBIGALE040707156016,NCBIGALE040707156017,NCBIGALE040707156018,NCBIGALE040707156019,NCBIGALE040707156020,NCBIGALE040707156021,NCBIGALE040707156022,NCBIGALE040707156023,NCBIGALE040707156024,NCBIGALE040707156025,NCBIGALE040707156026,NCBIGALE040707156027,NCBIGALE040707156028;NCBIGALE04070715701,NCBIGALE04070715702,NCBIGALE04070715703,NCBIGALE04070715704,NCBIGALE04070715705,NCBIGALE04070715706,NCBIGALE04070715707,NCBIGALE04070715708,NCBIGALE04070715709,NCBIGALE040707157010,NCBIGALE040707157011,NCBIGALE040707157012,NCBIGALE040707157013,NCBIGALE040707157014,NCBIGALE040707157015,NCBIGALE040707157016,NCBIGALE040707157017,NCBIGALE040707157018,NCBIGALE040707157019,NCBIGALE040707157020,NCBIGALE040707157021,NCBIGALE040707157022,NCBIGALE040707157023,NCBIGALE040707157024,NCBIGALE040707157025,NCBIGALE040707157026,NCBIGALE040707157027,NCBIGALE040707157028;NCBIGALE04070716301,NCBIGALE04070716302,NCBIGALE04070716303,NCBIGALE04070716304,NCBIGALE04070716305,NCBIGALE04070716306,NCBIGALE04070716307,NCBIGALE04070716308,NCBIGALE04070716309,NCBIGALE040707163010,NCBIGALE040707163011,NCBIGALE040707163012,NCBIGALE040707163013,NCBIGALE040707163014,NCBIGALE040707163015,NCBIGALE040707163016,NCBIGALE040707163017,NCBIGALE040707163018,NCBIGALE040707163019,NCBIGALE040707163020,NCBIGALE040707163021,NCBIGALE040707163022,NCBIGALE040707163023,NCBIGALE040707163024,NCBIGALE040707163025,NCBIGALE040707163026,NCBIGALE040707163027;NCBIGALE04070716401,NCBIGALE04070716402,NCBIGALE04070716403,NCBIGALE04070716404,NCBIGALE04070716405,NCBIGALE04070716406,NCBIGALE04070716407,NCBIGALE04070716408,NCBIGALE04070716409,NCBIGALE040707164010,NCBIGALE040707164011,NCBIGALE040707164012,NCBIGALE040707164013,NCBIGALE040707164014,NCBIGALE040707164015,NCBIGALE040707164016,NCBIGALE040707164017,NCBIGALE040707164018,NCBIGALE040707164019,NCBIGALE040707164020,NCBIGALE040707164021,NCBIGALE040707164022,NCBIGALE040707164023,NCBIGALE040707164024,NCBIGALE040707164025,NCBIGALE040707164026,NCBIGALE040707164027;NCBIGALE04070716501,NCBIGALE04070716502,NCBIGALE04070716503,NCBIGALE04070716504,NCBIGALE04070716505,NCBIGALE04070716506,NCBIGALE04070716507,NCBIGALE04070716508,NCBIGALE04070716509,NCBIGALE040707165010,NCBIGALE040707165011,NCBIGALE040707165012,NCBIGALE040707165013,NCBIGALE040707165014,NCBIGALE040707165015,NCBIGALE040707165016,NCBIGALE040707165017,NCBIGALE040707165018,NCBIGALE040707165019,NCBIGALE040707165020,NCBIGALE040707165021,NCBIGALE040707165022,NCBIGALE040707165023,NCBIGALE040707165024,NCBIGALE040707165025,NCBIGALE040707165026,NCBIGALE040707165027;NCBIGALE04070717001,NCBIGALE04070717002,NCBIGALE04070717003,NCBIGALE04070717004,NCBIGALE04070717005,NCBIGALE04070717006,NCBIGALE04070717007,NCBIGALE04070717008,NCBIGALE04070717009,NCBIGALE040707170010,NCBIGALE040707170011,NCBIGALE040707170012,NCBIGALE040707170013,NCBIGALE040707170014,NCBIGALE040707170015,NCBIGALE040707170016,NCBIGALE040707170017,NCBIGALE040707170018,NCBIGALE040707170019,NCBIGALE040707170020,NCBIGALE040707170021,NCBIGALE040707170022,NCBIGALE040707170023,NCBIGALE040707170024,NCBIGALE040707170025,NCBIGALE040707170026;NCBIGALE41655001,NCBIGALE41655002,NCBIGALE41655003,NCBIGALE41655004,NCBIGALE41655005,NCBIGALE41655006,NCBIGALE41655007,NCBIGALE41655008,NCBIGALE41655009,NCBIGALE416550010,NCBIGALE416550011,NCBIGALE416550012,NCBIGALE416550013,NCBIGALE416550014,NCBIGALE416550015,NCBIGALE416550016,NCBIGALE416550017,NCBIGALE416550018,NCBIGALE416550019,NCBIGALE416550020,NCBIGALE416550021,NCBIGALE416550022,NCBIGALE416550023,NCBIGALE416550024,NCBIGALE416550025,NCBIGALE416550026,NCBIGALE416550027	654,98,82,101,135,64,84,124,79,155,73,148,68,41,218,173,126,152,72,66,51,171,99,240,361,166,112,221,3728;654,98,82,101,135,64,84,124,79,155,73,148,68,41,218,173,126,152,72,66,51,171,240,361,166,112,221,3728;654,98,82,101,135,64,84,124,79,155,73,148,68,41,218,173,126,152,66,171,240,361,166,112,221,3728;654,98,82,101,135,64,84,124,79,155,73,148,68,41,218,173,126,152,171,240,361,166,112,221,3728;654,98,82,101,135,64,84,124,79,155,73,148,68,41,218,173,126,152,72,66,240,361,166,112,221,3728;654,98,82,101,135,64,84,124,79,155,73,148,68,41,218,173,126,152,66,240,361,166,112,221,3728;654,98,82,101,135,64,84,124,79,155,73,148,68,41,218,173,126,152,72,66,171,99,240,361,166,112,221,3728;654,98,82,101,135,64,84,124,79,155,73,148,68,41,218,173,126,152,72,51,171,99,240,361,166,112,221,3728;654,98,82,101,135,64,84,124,79,155,73,148,68,41,218,173,126,152,66,51,171,99,240,361,166,112,221,3728;654,98,82,101,135,64,84,124,79,155,73,148,68,41,218,173,126,152,66,171,99,240,361,166,112,221,3728;654,98,82,101,135,64,84,124,79,155,73,148,68,41,218,173,126,152,51,171,99,240,361,166,112,221,3728;654,98,82,101,135,64,84,124,79,155,73,148,68,41,218,173,126,152,72,51,171,240,361,166,112,221,3728;654,98,82,101,135,64,84,124,79,155,73,148,68,41,218,173,126,152,171,99,240,361,166,112,221,3728;654,98,82,101,135,64,84,124,79,155,73,148,68,41,218,173,126,152,72,66,171,240,361,166,112,221,3728	41;286;3728	28;27;25;24;25;24;27;27;27;26;26;26;25;26	24;26;28	15709,53841,1929,21979,13007,6306,5581,578,162,1317,1200,1608,1282,3021,3889,3501,1113,1664,6587,7973,12237,8815,3841,1197,980,2430,317,1058;15709,53841,1929,21979,13007,6306,5581,578,162,1317,1200,1608,1282,3021,3889,3501,1113,1664,6587,7973,12237,12754,1197,980,2430,317,1058;15709,53841,1929,21979,13007,6306,5581,578,162,1317,1200,1608,1282,3021,3889,3501,1113,8322,20260,12754,1197,980,2430,317,1058;15709,53841,1929,21979,13007,6306,5581,578,162,1317,1200,1608,1282,3021,3889,3501,1113,28647,12754,1197,980,2430,317,1058;15709,53841,1929,21979,13007,6306,5581,578,162,1317,1200,1608,1282,3021,3889,3501,1113,1664,6587,33184,1197,980,2430,317,1058;15709,53841,1929,21979,13007,6306,5581,578,162,1317,1200,1608,1282,3021,3889,3501,1113,8322,33184,1197,980,2430,317,1058;15709,53841,1929,21979,13007,6306,5581,578,162,1317,1200,1608,1282,3021,3889,3501,1113,1664,6587,20260,8815,3841,1197,980,2430,317,1058;15709,53841,1929,21979,13007,6306,5581,578,162,1317,1200,1608,1282,3021,3889,3501,1113,1664,14625,12237,8815,3841,1197,980,2430,317,1058;15709,53841,1929,21979,13007,6306,5581,578,162,1317,1200,1608,1282,3021,3889,3501,1113,8322,7973,12237,8815,3841,1197,980,2430,317,1058;15709,53841,1929,21979,13007,6306,5581,578,162,1317,1200,1608,1282,3021,3889,3501,1113,8322,20260,8815,3841,1197,980,2430,317,1058;15709,53841,1929,21979,13007,6306,5581,578,162,1317,1200,1608,1282,3021,3889,3501,1113,16360,12237,8815,3841,1197,980,2430,317,1058;15709,53841,1929,21979,13007,6306,5581,578,162,1317,1200,1608,1282,3021,3889,3501,1113,1664,14625,12237,12754,1197,980,2430,317,1058;15709,53841,1929,21979,13007,6306,5581,578,162,1317,1200,1608,1282,3021,3889,3501,1113,28647,8815,3841,1197,980,2430,317,1058;15709,53841,1929,21979,13007,6306,5581,578,162,1317,1200,1608,1282,3021,3889,3501,1113,1664,6587,20260,12754,1197,980,2430,317,1058	162;7069;53841	ortholog_one2one	ENSMUSG00000022829	Stxbp5l	LOC207227	Stxbp5l	syntaxin binding protein 5-like	ortholog_one2one	ENSG00000145087	STXBP5L	LOC9515	STXBP5L	syntaxin binding protein 5L	NA	NA	NA	NA	NA	NA	NA	NA	NA	NA	NA	NA	NA	lncgSSinCont;lincConv	DAVISGALG000007777;LOC418326	DAVISGALG000007777;POLQ	0;3974	lncgSSinCont	n.n.n	DAVISGALG000007777	DAVISGALG000007777	0	0.32	0.00271681344135008	0	NA	NA	NA	NA	NA	NA	NA	NA	NA	NA	NA	NA	NA	NA	NA	NA	NA	NA	NA	NA	NA	NA	NA	NA	NA	NA	NA	NA	NA	NA	NA	NA	NA	NA	NA	NA	NA	NA	NA	NA	NA	NA	NA	NA	NA	NA	NA	NA	NA	NA	crtx;crbl;brai;rtin;hypt;embr;test;utri;pitu;pine;ovry;optc;gizz;coln;uter;spln;chor;thyr;cecm;feat;ileu;trch;adip;mscB;burs;duod;jeju;thro;pvtc;thym;lymT;lung;isth;kdny;hard;hert;lymB;skin;nkil;magn;pcrs;bmdm;blod;livr;denC;cctl;mono	136.25;82.635;58.1375;56.775;53.025;28.18;18.59;13.435;6.545;5.53;5.17;2.41;2.085;1.995;1.585;1.3225;1.3;1.0675;0.825;0.72;0.62;0.575;0.535;0.525;0.4925;0.49;0.4225;0.405;0.335;0.3275;0.31;0.155;0.13;0.1075;0.1025;0.1;0.1;0.1;0.08;0.075;0.07;0.065;0.055;0.035;0.03;0.02;0.02	1	38	18	0.8	0	136.25	crtx	82.635	crbl	1.65	0	Standard expression	8	crtx;crbl;brai;rtin;hypt;embr;test;utri	4	2.05;2.15;2;Inf	/crtx;crbl;brai;rtin;hypt;embr;test;utri/pitu;pine;ovry/optc;gizz;coln;uter;spln;chor;thyr;cecm;feat;ileu;trch;adip;mscB;burs;duod;jeju;thro;pvtc;thym;lymT/lung;isth;kdny;hard;hert;lymB;skin;nkil;magn;pcrs;bmdm;blod;livr;denC;cctl;mono	/8/3/20/16	NA	regulation of synaptic vesicle exocytosis;glucose homeostasis;regulation of exocytosis;negative regulation of insulin secretion	neuromuscular junction;neuronal dense core vesicle	protein binding	NA	protein transport;exocytosis;regulation of exocytosis;regulation of protein secretion;exocytosis;regulation of exocytosis;glucose homeostasis;negative regulation of insulin secretion;regulation of synaptic vesicle exocytosis;protein transport;exocytosis;regulation of exocytosis;regulation of protein secretion;exocytosis;exocytosis;exocytosis;exocytosis	cytoplasm;plasma membrane;membrane;cytoplasm;plasma membrane;SNARE complex;cytoplasm;plasma membrane;membrane;neuromuscular junction;neuronal dense core vesicle;cytoplasm;plasma membrane;membrane;cytoplasm;plasma membrane;SNARE complex;cytoplasm;plasma membrane;membrane	protein binding;protein binding;GTPase activator activity;syntaxin binding;myosin II binding;protein binding;protein binding;GTPase activator activity;syntaxin binding;myosin II binding;protein binding;protein binding;protein binding;protein binding;protein binding	abnormal endplate potential;abnormal synaptic acetylcholine release;decreased body weight;decreased grip strength;decreased locomotor activity;decreased paired-pulse facilitation;decreased prepulse inhibition;impaired coordination;increased partial thromboplastin time;internal hemorrhage;neurodegeneration;pallor;postnatal lethality incomplete penetrance	protein transport;glucose homeostasis;exocytosis;negative regulation of insulin secretion;regulation of exocytosis;regulation of synaptic vesicle exocytosis;regulation of protein secretion	cytoplasm;membrane;plasma membrane;SNARE complex;neuronal dense core vesicle;neuromuscular junction	protein binding;GTPase activator activity;syntaxin binding;myosin II binding	syntaxin binding protein 5-like	MGI:2443815	1	1	1	3	NA	1	NA
LOC418328	GTF2E1	general transcription factor IIE subunit 1	1	79773735	79826714	-	Ncbi	v106	protein_coding	pcg	ENSGALG00010024925	GTF2E1	NA	GTF2E1	ENSGALG00010024925	GTF2E1	2777	3	XM_040707230;XM_040707235;XM_046913553	2680;2887;2765	2680;2777;2887	mRNA;mRNA;mRNA	pcg;pcg;pcg	5;6;5	5;5;6	NCBIGALE04070723001,NCBIGALE04070723002,NCBIGALE04070723003,NCBIGALE04070723004,NCBIGALE04070723005;NCBIGALE04070723501,NCBIGALE04070723502,NCBIGALE04070723503,NCBIGALE04070723504,NCBIGALE04070723505,NCBIGALE04070723506;NCBIGALE04691355301,NCBIGALE04691355302,NCBIGALE04691355303,NCBIGALE04691355304,NCBIGALE04691355305	69,478,202,245,1686;69,207,478,202,245,1686;154,478,202,245,1686	69;521;1686	4;5;4	4;4;5	6965,32642,5000,5697;605,6154,32642,5000,5697;6880,32642,5000,5697	605;11586;32642	ortholog_one2one	ENSMUSG00000022828	Gtf2e1	LOC74197	Gtf2e1	general transcription factor II E, polypeptide 1 (alpha subunit)	ortholog_one2one	ENSG00000153767	GTF2E1	LOC2960	GTF2E1	general transcription factor IIE subunit 1	NA	NA	NA	NA	NA	NA	NA	NA	NA	NA	NA	NA	NA	lncgSSinCont;lincDivg	DAVISGALG000007757;LOC418329	DAVISGALG000007757;RABL3	0;175	lncgSSinCont	n.n.n	DAVISGALG000007757	DAVISGALG000007757	0	-0.19	0.0664389319426921	0	NA	NA	NA	NA	NA	NA	NA	NA	NA	NA	NA	NA	NA	NA	NA	NA	NA	NA	NA	NA	NA	NA	NA	NA	NA	NA	NA	NA	NA	NA	NA	NA	NA	NA	NA	NA	NA	NA	NA	NA	NA	NA	NA	NA	NA	NA	NA	NA	NA	NA	embr;ovry;utri;pine;test;rtin;burs;pitu;spln;chor;coln;uter;crtx;crbl;brai;bmdm;thro;blod;feat;adip;hypt;lymB;ileu;gizz;mscB;cecm;lung;kdny;lymT;isth;thyr;jeju;duod;skin;denC;trch;thym;hert;livr;magn;hard;pvtc;mono;optc;nkil;pcrs;cctl	27;24.69;24.425;23.46;22.19;20.575;20.525;20.515;20.3675;19.115;18.63;18.005;17.84;17.2475;17.0125;16.455;16.455;16.32;14.96;14.365;14.2625;14.1775;13.62;13.35;12.81;12.595;11.965;11.425;11.36;10.995;10.265;9.665;9.0025;8.66;8.5;7;6.6025;6.06;3.96;3.89;3.265;3.055;2.205;0.86;0.38;0.23;0.18	1	47	43	0.29	0	27	embr	24.69	ovry	1.09	0	Standard expression	43	embr;ovry;utri;pine;test;rtin;burs;pitu;spln;chor;coln;uter;crtx;crbl;brai;bmdm;thro;blod;feat;adip;hypt;lymB;ileu;gizz;mscB;cecm;lung;kdny;lymT;isth;thyr;jeju;duod;skin;denC;trch;thym;hert;livr;magn;hard;pvtc;mono	3	2.56;2.26;Inf	/embr;ovry;utri;pine;test;rtin;burs;pitu;spln;chor;coln;uter;crtx;crbl;brai;bmdm;thro;blod;feat;adip;hypt;lymB;ileu;gizz;mscB;cecm;lung;kdny;lymT;isth;thyr;jeju;duod;skin;denC;trch;thym;hert;livr;magn;hard;pvtc;mono/optc/nkil;pcrs;cctl	/43/1/3	NA	transcription initiation at RNA polymerase II promoter;transcription by RNA polymerase II	nucleoplasm;nucleus;cytosol;transcription preinitiation complex;transcription factor TFIID complex	RNA polymerase II general transcription initiation factor activity	NA	transcription initiation at RNA polymerase II promoter;transcription initiation at RNA polymerase II promoter;transcription initiation at RNA polymerase II promoter;transcription open complex formation at RNA polymerase II promoter;transcription by RNA polymerase II	nucleus;nucleoplasm;cytosol;transcription factor TFIID complex;nucleoplasm;nucleus;transcription preinitiation complex;transcription factor TFIIE complex	metal ion binding;protein binding;molecular adaptor activity;RNA polymerase II general transcription initiation factor activity	NA	transcription initiation at RNA polymerase II promoter;transcription by RNA polymerase II;transcription open complex formation at RNA polymerase II promoter	nucleus;cytosol;nucleoplasm;transcription factor TFIID complex;transcription preinitiation complex;transcription factor TFIIE complex	metal ion binding;RNA polymerase II general transcription initiation factor activity;molecular adaptor activity	general transcription factor II E, polypeptide 1 (alpha subunit)	MGI:1921447	1	1	1	1	NA	NA	NA
LOC418329	RABL3	RAB, member of RAS oncogene family like 3	1	79826889	79839846	+	Ncbi	v106	protein_coding	pcg	ENSGALG00010024940	RABL3	NA	RABL3	ENSGALG00010024940	RABL3	3308	1	NM_001030780	3308	3308;3308;3308	mRNA	pcg	8	8;8;8	NCBIGALE00103078001,NCBIGALE00103078002,NCBIGALE00103078003,NCBIGALE00103078004,NCBIGALE00103078005,NCBIGALE00103078006,NCBIGALE00103078007,NCBIGALE00103078008	75,92,130,115,151,72,39,2634	39;414;2634	7	7;7;7	251,1026,2722,1023,1541,1041,2053	251;1380;2722	ortholog_one2one	ENSMUSG00000022827	Rabl3	LOC67657	Rabl3	RAB, member RAS oncogene family-like 3	ortholog_one2one	ENSG00000144840	RABL3	LOC285282	RABL3	RAB, member of RAS oncogene family like 3	NA	NA	NA	NA	NA	NA	NA	NA	NA	NA	NA	NA	NA	lincDivg	LOC418328	GTF2E1	175	lincDivg	1.1.1	LOC418328	GTF2E1	175	0.6	2.23978764574407e-09	0	NA	NA	NA	NA	NA	NA	NA	NA	NA	NA	NA	NA	NA	NA	NA	NA	NA	NA	NA	NA	NA	NA	NA	NA	NA	NA	NA	NA	NA	NA	NA	NA	NA	NA	NA	NA	NA	NA	NA	NA	NA	NA	NA	NA	NA	NA	NA	NA	NA	NA	test;rtin;thro;crtx;pine;brai;hypt;crbl;embr;kdny;ovry;spln;coln;burs;jeju;cecm;uter;adip;duod;ileu;feat;chor;bmdm;lung;utri;trch;livr;gizz;pitu;isth;lymT;lymB;thyr;hert;mscB;blod;thym;skin;denC;hard;pvtc;magn;optc;nkil;mono;pcrs;cctl	31.61;24.225;21.555;20.365;20.18;20.13;18.175;18.0475;18.045;17.975;17.33;16.63;15.325;15.1525;14.4725;14.085;13.75;13.695;13.6325;13.1225;12.79;12.445;11.945;11.5475;11.17;11.1;11.065;10.8;10.3625;8.47;7.58;6.835;6.765;6.64;6.26;5.3675;4.945;4.7;4.085;3.1325;3.0325;2.96;1.16;0.83;0.805;0.26;0.15	1	47	43	0.35	0	31.61	test	24.225	rtin	1.3	0	Standard expression	42	test;rtin;thro;crtx;pine;brai;hypt;crbl;embr;kdny;ovry;spln;coln;burs;jeju;cecm;uter;adip;duod;ileu;feat;chor;bmdm;lung;utri;trch;livr;gizz;pitu;isth;lymT;lymB;thyr;hert;mscB;blod;thym;skin;denC;hard;pvtc;magn	3	2.55;3.1;Inf	/test;rtin;thro;crtx;pine;brai;hypt;crbl;embr;kdny;ovry;spln;coln;burs;jeju;cecm;uter;adip;duod;ileu;feat;chor;bmdm;lung;utri;trch;livr;gizz;pitu;isth;lymT;lymB;thyr;hert;mscB;blod;thym;skin;denC;hard;pvtc;magn/optc;nkil;mono/pcrs;cctl	/42/3/2	NA	protein stabilization;B cell differentiation;regulation of Ras protein signal transduction;T cell differentiation in thymus;natural killer cell differentiation;regulation of protein lipidation	NA	GTP binding;protein homodimerization activity	Familial pancreatic carcinoma;PANCREATIC CANCER SUSCEPTIBILITY TO 5	protein stabilization;intracellular protein transport;natural killer cell differentiation;B cell differentiation;T cell differentiation in thymus;regulation of Ras protein signal transduction;natural killer cell differentiation;B cell differentiation;T cell differentiation in thymus;protein stabilization;regulation of protein lipidation	endomembrane system	nucleotide binding;GTP binding;GTP binding;protein homodimerization activity;protein binding;GTPase activity;protein homodimerization activity	abnormal T cell morphology;abnormal T cell number;decreased birth body size;decreased leukocyte cell number;decreased lymphocyte cell number;embryonic lethality complete penetrance;prenatal lethality incomplete penetrance;spleen hypoplasia;thymus hypoplasia	protein stabilization;intracellular protein transport;natural killer cell differentiation;B cell differentiation;T cell differentiation in thymus;regulation of Ras protein signal transduction;regulation of protein lipidation	endomembrane system	nucleotide binding;GTP binding;protein binding;GTPase activity;protein homodimerization activity	RAB, member RAS oncogene family-like 3	MGI:1914907	1	1	1	1	NA	NA	NA
LOC418330	HGD	homogentisate 1,2-dioxygenase	1	79852117	79870344	+	Ncbi	v106	protein_coding	pcg	ENSGALG00010024948	HGD	NA	HGD	ENSGALG00010024948	HGD	1705	1	XM_416553	1705	1705;1705;1705	mRNA	pcg	14	14;14;14	NCBIGALE41655301,NCBIGALE41655302,NCBIGALE41655303,NCBIGALE41655304,NCBIGALE41655305,NCBIGALE41655306,NCBIGALE41655307,NCBIGALE41655308,NCBIGALE41655309,NCBIGALE416553010,NCBIGALE416553011,NCBIGALE416553012,NCBIGALE416553013,NCBIGALE416553014	169,72,89,106,60,92,35,80,100,125,105,127,182,363	35;122;363	13	13;13;13	3719,1327,821,1881,177,477,877,379,2171,578,1099,2444,586	177;1272;3719	ortholog_one2one	ENSMUSG00000022821	Hgd	LOC15233	Hgd	homogentisate 1, 2-dioxygenase	ortholog_one2one	ENSG00000113924	HGD	LOC3081	HGD	homogentisate 1,2-dioxygenase	NA	NA	NA	NA	NA	NA	NA	NA	NA	NA	NA	NA	NA	lincConv	LOC769954	NDUFB4	3315	lincConv	1.1.1	LOC769954	NDUFB4	3315	0.29	0.00505359051651301	0	NA	NA	NA	NA	NA	NA	NA	NA	NA	NA	NA	NA	NA	NA	NA	NA	NA	NA	NA	NA	NA	NA	NA	NA	NA	NA	NA	NA	NA	NA	NA	NA	NA	NA	NA	NA	NA	NA	NA	NA	NA	NA	NA	NA	NA	NA	NA	NA	NA	NA	livr;kdny;test;pvtc;utri;crtx;hypt;lymB;adip;skin;spln;lung;crbl;rtin;coln;brai;thro;gizz;uter;blod;feat;thyr;hert;thym;magn;mscB;burs;pitu;jeju;hard;embr;ileu;denC;bmdm;mono;duod;optc;ovry;pcrs;trch;cctl;cecm;chor;isth;lymT;nkil;pine	160.91;93.1475;3.47;1.6025;0.355;0.35;0.335;0.3225;0.26;0.235;0.1825;0.16;0.14;0.125;0.11;0.105;0.1;0.095;0.09;0.0875;0.08;0.0725;0.07;0.065;0.06;0.06;0.045;0.0425;0.0375;0.0325;0.03;0.03;0.025;0.02;0.02;0.015;0.01;0.01;0.01;0.01;0;0;0;0;0;0;0	1	17	4	0.96	1	160.91	livr	93.1475	kdny	1.73	7	Standard expression	2	livr;kdny	4	26.84;2.17;4.51;Inf	/livr;kdny/test/pvtc/utri;crtx;hypt;lymB;adip;skin;spln;lung;crbl;rtin;coln;brai;thro;gizz;uter;blod;feat;thyr;hert;thym;magn;mscB;burs;pitu;jeju;hard;embr;ileu;denC;bmdm;mono;duod;optc;ovry;pcrs;trch	/2/1/1/36	NA	L-phenylalanine catabolic process;tyrosine metabolic process;cellular amino acid metabolic process	NA	homogentisate 1,2-dioxygenase activity;identical protein binding	Alkaptonuria	L-phenylalanine catabolic process;tyrosine metabolic process;cellular amino acid metabolic process;tyrosine catabolic process;L-phenylalanine catabolic process;L-phenylalanine catabolic process;tyrosine catabolic process;L-phenylalanine catabolic process;tyrosine metabolic process;L-phenylalanine catabolic process;tyrosine metabolic process;L-phenylalanine catabolic process;tyrosine metabolic process;cellular amino acid metabolic process;L-phenylalanine catabolic process;tyrosine metabolic process	cytosol;extracellular exosome	homogentisate 1,2-dioxygenase activity;metal ion binding;oxidoreductase activity;dioxygenase activity;protein binding;identical protein binding;homogentisate 1,2-dioxygenase activity;homogentisate 1,2-dioxygenase activity;homogentisate 1,2-dioxygenase activity;homogentisate 1,2-dioxygenase activity;homogentisate 1,2-dioxygenase activity;homogentisate 1,2-dioxygenase activity;metal ion binding;oxidoreductase activity;dioxygenase activity;homogentisate 1,2-dioxygenase activity	abnormal articular cartilage morphology;abnormal blood homeostasis;abnormal urine color;decreased cornea thickness;homogentisic aciduria	L-phenylalanine catabolic process;tyrosine metabolic process;cellular amino acid metabolic process;tyrosine catabolic process		homogentisate 1,2-dioxygenase activity;metal ion binding;oxidoreductase activity;dioxygenase activity;identical protein binding	homogentisate 1, 2-dioxygenase	MGI:96078	1	1	1	1	NA	NA	NA
LOC418332	LRRC58	leucine rich repeat containing 58	1	79966933	79982054	+	Ncbi	v106	protein_coding	pcg	ENSGALG00010026272	LRRC58	NA	LRRC58	ENSGALG00010026272	LRRC58	5214	1	NM_001389448	5214	5214;5214;5214	mRNA	pcg	4	4;4;4	NCBIGALE00138944801,NCBIGALE00138944802,NCBIGALE00138944803,NCBIGALE00138944804	550,129,278,4257	129;1304;4257	3	3;3;3	7275,1271,1365	1271;3304;7275	ortholog_one2one	ENSMUSG00000034158	Lrrc58	LOC320184	Lrrc58	leucine rich repeat containing 58	ortholog_one2one	ENSG00000163428	LRRC58	LOC116064	LRRC58	leucine rich repeat containing 58	NA	NA	NA	NA	NA	NA	NA	NA	NA	NA	NA	NA	NA	lincSSup	DAVISGALG000007786	DAVISGALG000007786	3505	lincSSup	1.1.1	DAVISGALG000007786	DAVISGALG000007786	3505	0.51	6.48051594639574e-07	0	NA	NA	NA	NA	NA	NA	NA	NA	NA	NA	NA	NA	NA	NA	NA	NA	NA	NA	NA	NA	NA	NA	NA	NA	NA	NA	NA	NA	NA	NA	NA	NA	NA	NA	NA	NA	NA	NA	NA	NA	NA	NA	NA	NA	NA	NA	NA	NA	NA	NA	kdny;utri;jeju;crtx;pitu;ileu;hypt;pine;ovry;rtin;crbl;duod;cecm;adip;brai;livr;isth;test;coln;uter;gizz;embr;lung;feat;bmdm;chor;hert;spln;skin;thyr;magn;pvtc;mscB;nkil;burs;trch;optc;hard;thym;denC;lymB;lymT;thro;pcrs;blod;mono;cctl	257.315;63.095;62.2525;28.72;27.335;24.8875;24.1675;24.14;23.46;23.11;22.5975;22.3425;19.58;19.205;18.2725;17.84;16.725;16.58;16.38;15.49;14.57;10.535;10.245;9.4475;8.975;7.965;7.95;7.72;7.485;7.3675;6.09;3.6875;3.575;3.33;3.225;2.99;2.05;2.035;1.905;1.19;0.9575;0.75;0.49;0.3;0.2175;0.215;0.19	1	47	40	0.61	0	257.315	kdny	63.095	utri	4.08	0	Standard expression	1	kdny	3	4.08;2.17;Inf	/kdny/utri;jeju/crtx;pitu;ileu;hypt;pine;ovry;rtin;crbl;duod;cecm;adip;brai;livr;isth;test;coln;uter;gizz;embr;lung;feat;bmdm;chor;hert;spln;skin;thyr;magn;pvtc;mscB;nkil;burs;trch;optc;hard;thym;denC;lymB;lymT;thro;pcrs;blod;mono;cctl	/1/2/44	NA	NA	NA	protein binding	NA			protein binding	NA			protein binding	leucine rich repeat containing 58	MGI:2443542	1	1	NA	1	NA	NA	NA
LOC418333	GPR156	G protein-coupled receptor 156	1	79991530	80003403	+	Ncbi	v106	protein_coding	pcg	ENSGALG00010025060	GPR156	NA	GPR156	ENSGALG00010025060	GPR156	3065	2	XM_416556;XM_004938173	3030;3100	3030;3065;3100	mRNA;mRNA	pcg;pcg	10;10	10;10;10	NCBIGALE00493817301,NCBIGALE00493817302,NCBIGALE00493817303,NCBIGALE00493817304,NCBIGALE00493817305,NCBIGALE00493817306,NCBIGALE00493817307,NCBIGALE00493817308,NCBIGALE00493817309,NCBIGALE004938173010;NCBIGALE41655601,NCBIGALE41655602,NCBIGALE41655603,NCBIGALE41655604,NCBIGALE41655605,NCBIGALE41655606,NCBIGALE41655607,NCBIGALE41655608,NCBIGALE41655609,NCBIGALE416556010	84,208,137,139,111,126,96,237,159,1733;154,208,137,139,111,126,96,237,159,1733	84;306;1733	9;9	9;9;9	3027,612,189,132,95,509,2402,859,529;3456,612,189,132,95,509,2402,859,529	95;952;3456	ortholog_one2one	ENSMUSG00000046961	Gpr156	LOC239845	Gpr156	G protein-coupled receptor 156	ortholog_one2one	ENSG00000175697	GPR156	LOC165829	GPR156	G protein-coupled receptor 156	NA	NA	NA	NA	NA	NA	NA	NA	NA	NA	NA	NA	NA	lincSSdw;lincSSdw	LOC418332;LOC418332	LRRC58;LRRC58	9476;9975	lincSSdw	n.1.1	LOC418332	LRRC58	9476	0.62	6.34288305992064e-10	0	NA	NA	NA	NA	NA	NA	NA	NA	NA	NA	NA	NA	NA	NA	NA	NA	NA	NA	NA	NA	NA	NA	NA	NA	NA	NA	NA	NA	NA	NA	NA	NA	NA	NA	NA	NA	NA	NA	NA	NA	NA	NA	NA	NA	NA	NA	NA	NA	NA	NA	pine;test;utri;feat;crbl;kdny;brai;rtin;pitu;embr;hypt;jeju;spln;crtx;isth;ileu;ovry;adip;chor;duod;mscB;uter;skin;thyr;magn;coln;livr;gizz;lung;hard;lymT;hert;burs;optc;cecm;bmdm;lymB;nkil;trch;pvtc;blod;pcrs;thym;denC;thro;cctl;mono	15.385;15.015;13.93;3.52;3.3175;3.0925;2.3375;2.065;2.0275;2.015;1.94;1.745;1.2775;1.105;1.01;0.975;0.89;0.735;0.685;0.6775;0.635;0.59;0.57;0.57;0.52;0.38;0.35;0.345;0.34;0.33;0.28;0.27;0.2625;0.18;0.16;0.15;0.1075;0.1;0.06;0.0575;0.03;0.03;0.0275;0.025;0.025;0.02;0.01	1	38	15	0.79	0	15.385	pine	15.015	test	1.02	0	Standard expression	3	pine;test;utri	3	3.96;2;Inf	/pine;test;utri/feat;crbl;kdny;brai;rtin;pitu;embr;hypt;jeju;spln;crtx;isth;ileu;ovry;adip;chor;duod;mscB;uter;skin;thyr;magn;coln;livr;gizz;lung;hard;lymT;hert;burs;optc;cecm;bmdm;lymB;nkil;trch;pvtc;blod;pcrs;thym;denC;thro;cctl/mono	/3/43/1	NA	G protein-coupled receptor signaling pathway	integral component of membrane;plasma membrane	G protein-coupled receptor activity;G protein-coupled GABA receptor activity	NA	G protein-coupled receptor signaling pathway;signal transduction;gamma-aminobutyric acid signaling pathway;G protein-coupled receptor signaling pathway;signal transduction;gamma-aminobutyric acid signaling pathway	membrane;integral component of membrane;plasma membrane;membrane;cellular anatomical entity;plasma membrane;G protein-coupled receptor heterodimeric complex;integral component of membrane;plasma membrane;membrane;cellular anatomical entity;plasma membrane;G protein-coupled receptor heterodimeric complex	G protein-coupled receptor activity;G protein-coupled GABA receptor activity;transmembrane signaling receptor activity;G protein-coupled GABA receptor activity;G protein-coupled receptor activity;G protein-coupled GABA receptor activity;transmembrane signaling receptor activity;G protein-coupled GABA receptor activity	abnormal behavior;abnormal gait	G protein-coupled receptor signaling pathway;signal transduction	integral component of membrane;membrane;plasma membrane;cellular anatomical entity	G protein-coupled receptor activity;G protein-coupled GABA receptor activity	G protein-coupled receptor 156	MGI:2653880	1	1	1	NA	NA	NA	NA
LOC418335	GSK3A	glycogen synthase kinase 3 alpha	1	80020837	80162885	+	Ncbi	v106	protein_coding	pcg	ENSGALG00010025103	GSK3A	NA	GSK3A	ENSGALG00010025032;ENSGALG00010025103	FSTL1;GSK3A	12223	4	XM_416557;XM_004938179;XM_046913697;XM_040707270	7154;15575;18970;7193	7154;12223;18970	mRNA;mRNA;mRNA;mRNA	pcg;pcg;pcg;pcg	11;13;12;12	11;12;13	NCBIGALE00493817901,NCBIGALE00493817902,NCBIGALE00493817903,NCBIGALE00493817904,NCBIGALE00493817905,NCBIGALE00493817906,NCBIGALE00493817907,NCBIGALE00493817908,NCBIGALE00493817909,NCBIGALE004938179010,NCBIGALE004938179011;NCBIGALE04070727001,NCBIGALE04070727002,NCBIGALE04070727003,NCBIGALE04070727004,NCBIGALE04070727005,NCBIGALE04070727006,NCBIGALE04070727007,NCBIGALE04070727008,NCBIGALE04070727009,NCBIGALE040707270010,NCBIGALE040707270011,NCBIGALE040707270012,NCBIGALE040707270013;NCBIGALE04691369701,NCBIGALE04691369702,NCBIGALE04691369703,NCBIGALE04691369704,NCBIGALE04691369705,NCBIGALE04691369706,NCBIGALE04691369707,NCBIGALE04691369708,NCBIGALE04691369709,NCBIGALE046913697010,NCBIGALE046913697011,NCBIGALE046913697012;NCBIGALE41655701,NCBIGALE41655702,NCBIGALE41655703,NCBIGALE41655704,NCBIGALE41655705,NCBIGALE41655706,NCBIGALE41655707,NCBIGALE41655708,NCBIGALE41655709,NCBIGALE416557010,NCBIGALE416557011,NCBIGALE416557012	1232,194,84,111,131,107,98,96,187,99,4815;12939,109,194,84,111,131,107,98,96,39,187,99,1381;12939,109,194,84,111,131,107,98,96,187,99,4815;1232,194,84,111,131,107,98,96,39,187,99,4815	39;1019;12939	10;12;11;11	10;11;12	50475,26582,11708,2817,1608,7221,9957,13124,5197,6216;4449,24106,26582,11708,2817,1608,7221,9957,9145,3941,5197,6216;4449,24106,26582,11708,2817,1608,7221,9957,13124,5197,6216;50475,26582,11708,2817,1608,7221,9957,9145,3941,5197,6216	1608;11266;50475	ortholog_one2one	ENSMUSG00000022812	Gsk3b	LOC56637	Gsk3b	glycogen synthase kinase 3 beta	ortholog_one2one	ENSG00000082701	GSK3B	LOC2932	GSK3B	glycogen synthase kinase 3 beta	NA	NA	NA	NA	NA	NA	NA	NA	NA	NA	NA	NA	NA	lncgSSinCont;lncgASexOvlp	DAVISGALG000007806;LOC427953	DAVISGALG000007806;MAATS1	0;0	lncgSSinCont	n.n.n	DAVISGALG000007806	DAVISGALG000007806	0	-0.15	0.140166476797264	0	NA	NA	NA	NA	NA	NA	NA	NA	NA	NA	NA	NA	NA	NA	NA	NA	NA	NA	NA	NA	NA	NA	NA	NA	NA	NA	NA	NA	NA	NA	NA	NA	NA	NA	NA	NA	NA	NA	NA	NA	NA	NA	NA	NA	NA	NA	NA	NA	NA	NA	thro;brai;lymT;utri;rtin;embr;blod;pine;uter;test;coln;crtx;crbl;hypt;bmdm;cecm;ovry;isth;burs;spln;denC;gizz;jeju;pitu;lymB;adip;chor;ileu;lung;thyr;feat;thym;skin;duod;kdny;mscB;hert;magn;pvtc;mono;livr;trch;hard;nkil;optc;pcrs;cctl	65.655;50.1525;49.105;47.89;46.365;42.94;37.9225;35.225;34.745;33.915;33.455;32.89;32.215;28.9625;27.595;27.555;26.97;25.355;25.2475;25.0425;24.425;24.005;23.9425;21.9925;20.61;18.735;18.725;18.17;17.545;16.96;16.385;16.195;15.28;15.0225;15.01;14.8;9.23;8.12;7.465;7.225;5.07;4.595;3.25;2.33;1.92;0.55;0.38	1	47	45	0.32	0	65.655	thro	50.1525	brai	1.31	0	Standard expression	45	thro;brai;lymT;utri;rtin;embr;blod;pine;uter;test;coln;crtx;crbl;hypt;bmdm;cecm;ovry;isth;burs;spln;denC;gizz;jeju;pitu;lymB;adip;chor;ileu;lung;thyr;feat;thym;skin;duod;kdny;mscB;hert;magn;pvtc;mono;livr;trch;hard;nkil;optc	2	3.49;Inf	/thro;brai;lymT;utri;rtin;embr;blod;pine;uter;test;coln;crtx;crbl;hypt;bmdm;cecm;ovry;isth;burs;spln;denC;gizz;jeju;pitu;lymB;adip;chor;ileu;lung;thyr;feat;thym;skin;duod;kdny;mscB;hert;magn;pvtc;mono;livr;trch;hard;nkil;optc/pcrs;cctl	/45/2	NA	protein phosphorylation;rhythmic process;neuron projection development;positive regulation of protein-containing complex assembly;protein autophosphorylation;negative regulation of protein binding;negative regulation of apoptotic process;positive regulation of GTPase activity;intracellular signal transduction;positive regulation of cell-matrix adhesion;peptidyl-serine phosphorylation;positive regulation of neuron death;cellular response to retinoic acid;positive regulation of gene expression;positive regulation of mitochondrion organization;peptidyl-threonine phosphorylation;regulation of microtubule-based process;negative regulation of gene expression;superior temporal gyrus development;hippocampus development;negative regulation of neuron death;negative regulation of calcineurin-NFAT signaling cascade;positive regulation of protein localization to centrosome;positive regulation of protein export from nucleus;epithelial to mesenchymal transition;negative regulation of protein-containing complex assembly;positive regulation of cell differentiation;ER overload response;glycogen metabolic process;positive regulation of proteasomal ubiquitin-dependent protein catabolic process;regulation of protein export from nucleus;negative regulation of canonical Wnt signaling pathway;regulation of microtubule anchoring at centrosome;negative regulation of extrinsic apoptotic signaling pathway via death domain receptors;beta-catenin destruction complex disassembly;negative regulation of canonical Wnt signaling pathway involved in osteoblast differentiation;negative regulation of mesenchymal stem cell differentiation;presynaptic modulation of chemical synaptic transmission	membrane;nucleus;cytoplasm;plasma membrane;centrosome;nucleoplasm;glutamatergic synapse;beta-catenin destruction complex	ATP binding;protein kinase activity;nucleotide binding;transferase activity;protein serine/threonine kinase activity;protein binding;tau-protein kinase activity;kinase activity;beta-catenin binding;protein kinase binding;RNA polymerase II-specific DNA-binding transcription factor binding;NF-kappaB binding;protein kinase A catalytic subunit binding;ubiquitin protein ligase binding;p53 binding;protease binding;dynactin binding;protein serine kinase activity	NA	protein phosphorylation;negative regulation of gene expression;phosphorylation;cell differentiation;negative regulation of signal transduction;carbohydrate metabolic process;glycogen metabolic process;Wnt signaling pathway;negative regulation of developmental process;regulation of cellular component organization;nervous system development;circadian rhythm;rhythmic process;protein phosphorylation;protein phosphorylation;protein autophosphorylation;negative regulation of canonical Wnt signaling pathway;negative regulation of canonical Wnt signaling pathway;signal transduction;negative regulation of canonical Wnt signaling pathway;positive regulation of autophagy;insulin receptor signaling pathway;regulation of neuron projection development;extrinsic apoptotic signaling pathway in absence of ligand;positive regulation of GTPase activity;positive regulation of protein-containing complex assembly;positive regulation of gene expression;positive regulation of gene expression;cellular response to amyloid-beta;proteasome-mediated ubiquitin-dependent protein catabolic process;heart valve development;negative regulation of extrinsic apoptotic signaling pathway via death domain receptors;positive regulation of cell-matrix adhesion;regulation of circadian rhythm;negative regulation of protein binding;neuron projection development;positive regulation of protein catabolic process;negative regulation of canonical Wnt signaling pathway;peptidyl-serine phosphorylation;regulation of microtubule cytoskeleton organization;positive regulation of protein binding;intracellular signal transduction;positive regulation of cilium assembly;positive regulation of mitochondrion organization;positive regulation of proteasomal ubiquitin-dependent protein catabolic process;regulation of microtubule-based process;peptidyl-serine phosphorylation;peptidyl-threonine phosphorylation;regulation of cellular response to heat;regulation of protein export from nucleus;regulation of protein export from nucleus;beta-catenin destruction complex disassembly;beta-catenin destruction complex disassembly;negative regulation of canonical Wnt signaling pathway;epithelial to mesenchymal transition;positive regulation of protein localization to cilium;cellular response to interleukin-3;ER overload response;positive regulation of neuron death;establishment of cell polarity;establishment of cell polarity;viral protein processing;cellular response to retinoic acid;negative regulation of apoptotic process;regulation of microtubule cytoskeleton organization;negative regulation of protein-containing complex assembly;excitatory postsynaptic potential;protein phosphorylation;positive regulation of proteasomal ubiquitin-dependent protein catabolic process;negative regulation of neuron death;positive regulation of cell differentiation;dopamine receptor signaling pathway;regulation of long-term synaptic potentiation;hippocampus development;positive regulation of proteasomal ubiquitin-dependent protein catabolic process;negative regulation of glycogen biosynthetic process;extrinsic apoptotic signaling pathway;extrinsic apoptotic signaling pathway in absence of ligand;positive regulation of mitochondrial outer membrane permeabilization involved in apoptotic signaling pathway;negative regulation of type B pancreatic cell development;negative regulation of glycogen (starch) synthase activity;positive regulation of protein export from nucleus;glycogen metabolic process;maintenance of cell polarity;maintenance of cell polarity;regulation of axon extension;negative regulation of phosphoprotein phosphatase activity;intracellular signal transduction;regulation of dendrite morphogenesis;regulation of axonogenesis;negative regulation of calcineurin-NFAT signaling cascade;superior temporal gyrus development;presynaptic modulation of chemical synaptic transmission;presynaptic modulation of chemical synaptic transmission;presynaptic modulation of chemical synaptic transmission;neuron projection organization;regulation of microtubule anchoring at centrosome;negative regulation of protein localization to nucleus;negative regulation of protein acetylation;negative regulation of dopaminergic neuron differentiation;positive regulation of protein localization to centrosome;beta-catenin destruction complex disassembly;negative regulation of canonical Wnt signaling pathway involved in osteoblast differentiation;negative regulation of mesenchymal stem cell differentiation;protein phosphorylation;negative regulation of gene expression;phosphorylation;cell differentiation;negative regulation of signal transduction;carbohydrate metabolic process;glycogen metabolic process;Wnt signaling pathway;negative regulation of developmental process;regulation of cellular component organization;nervous system development;circadian rhythm;rhythmic process;protein phosphorylation;protein phosphorylation;protein autophosphorylation;negative regulation of canonical Wnt signaling pathway;negative regulation of canonical Wnt signaling pathway;signal transduction;negative regulation of canonical Wnt signaling pathway;positive regulation of autophagy;insulin receptor signaling pathway;regulation of neuron projection development;extrinsic apoptotic signaling pathway in absence of ligand;positive regulation of GTPase activity;positive regulation of protein-containing complex assembly;positive regulation of gene expression;positive regulation of gene expression;cellular response to amyloid-beta;proteasome-mediated ubiquitin-dependent protein catabolic process;heart valve development;negative regulation of extrinsic apoptotic signaling pathway via death domain receptors;positive regulation of cell-matrix adhesion;regulation of circadian rhythm;negative regulation of protein binding;neuron projection development;positive regulation of protein catabolic process;negative regulation of canonical Wnt signaling pathway;peptidyl-serine phosphorylation;regulation of microtubule cytoskeleton organization;positive regulation of protein binding;intracellular signal transduction;positive regulation of cilium assembly;positive regulation of mitochondrion organization;positive regulation of proteasomal ubiquitin-dependent protein catabolic process;regulation of microtubule-based process;peptidyl-serine phosphorylation;peptidyl-threonine phosphorylation;regulation of cellular response to heat;regulation of protein export from nucleus;regulation of protein export from nucleus;beta-catenin destruction complex disassembly;beta-catenin destruction complex disassembly;negative regulation of canonical Wnt signaling pathway;epithelial to mesenchymal transition;positive regulation of protein localization to cilium;cellular response to interleukin-3;ER overload response;positive regulation of neuron death;establishment of cell polarity;establishment of cell polarity;viral protein processing;cellular response to retinoic acid;negative regulation of apoptotic process;regulation of microtubule cytoskeleton organization;negative regulation of protein-containing complex assembly;excitatory postsynaptic potential;protein phosphorylation;positive regulation of proteasomal ubiquitin-dependent protein catabolic process;negative regulation of neuron death;positive regulation of cell differentiation;dopamine receptor signaling pathway;regulation of long-term synaptic potentiation;hippocampus development;positive regulation of proteasomal ubiquitin-dependent protein catabolic process;negative regulation of glycogen biosynthetic process;extrinsic apoptotic signaling pathway;extrinsic apoptotic signaling pathway in absence of ligand;positive regulation of mitochondrial outer membrane permeabilization involved in apoptotic signaling pathway;negative regulation of type B pancreatic cell development;negative regulation of glycogen (starch) synthase activity;positive regulation of protein export from nucleus;glycogen metabolic process;maintenance of cell polarity;maintenance of cell polarity;regulation of axon extension;negative regulation of phosphoprotein phosphatase activity;intracellular signal transduction;regulation of dendrite morphogenesis;regulation of axonogenesis;negative regulation of calcineurin-NFAT signaling cascade;superior temporal gyrus development;presynaptic modulation of chemical synaptic transmission;presynaptic modulation of chemical synaptic transmission;presynaptic modulation of chemical synaptic transmission;neuron projection organization;regulation of microtubule anchoring at centrosome;negative regulation of protein localization to nucleus;negative regulation of protein acetylation;negative regulation of dopaminergic neuron differentiation;positive regulation of protein localization to centrosome;beta-catenin destruction complex disassembly;negative regulation of canonical Wnt signaling pathway involved in osteoblast differentiation;negative regulation of mesenchymal stem cell differentiation;protein phosphorylation;negative regulation of signal transduction;carbohydrate metabolic process;glycogen metabolic process;Wnt signaling pathway;negative regulation of developmental process;regulation of cellular component organization;rhythmic process;protein phosphorylation;negative regulation of signal transduction;carbohydrate metabolic process;glycogen metabolic process;Wnt signaling pathway;negative regulation of developmental process;regulation of cellular component organization;rhythmic process;protein phosphorylation;protein phosphorylation;protein phosphorylation;protein phosphorylation;protein phosphorylation;negative regulation of signal transduction;carbohydrate metabolic process;negative regulation of developmental process;regulation of cellular component organization;protein phosphorylation;protein phosphorylation;protein phosphorylation;protein phosphorylation;protein phosphorylation;protein phosphorylation;protein phosphorylation;protein phosphorylation;protein phosphorylation;protein phosphorylation;protein phosphorylation;protein phosphorylation;protein phosphorylation;protein phosphorylation	cytoplasm;nucleus;nucleus;cytoplasm;plasma membrane;plasma membrane;membrane;nucleoplasm;mitochondrion;presynapse;postsynapse;nucleus;cytoplasm;centrosome;cytosol;nucleoplasm;cytosol;nucleus;cytoplasm;axon;beta-catenin destruction complex;axon;dendrite;glutamatergic synapse;glutamatergic synapse;glutamatergic synapse;glutamatergic synapse;beta-catenin destruction complex;beta-catenin destruction complex;beta-catenin destruction complex;Wnt signalosome;cytoplasm;nucleus;nucleus;cytoplasm;plasma membrane;plasma membrane;membrane;nucleoplasm;mitochondrion;presynapse;postsynapse;nucleus;cytoplasm;centrosome;cytosol;nucleoplasm;cytosol;nucleus;cytoplasm;axon;beta-catenin destruction complex;axon;dendrite;glutamatergic synapse;glutamatergic synapse;glutamatergic synapse;glutamatergic synapse;beta-catenin destruction complex;beta-catenin destruction complex;beta-catenin destruction complex;Wnt signalosome;nucleus;cytoplasm;plasma membrane;membrane;nucleus;cytoplasm;plasma membrane;membrane;nucleoplasm;nucleus;cytoplasm;plasma membrane;membrane	ATP binding;protein kinase activity;protein binding;nucleotide binding;protein serine/threonine kinase activity;protein serine/threonine kinase activity;protein serine/threonine kinase activity;kinase activity;kinase activity;transferase activity;tau-protein kinase activity;tau-protein kinase activity;protein kinase activity;protein serine kinase activity;RNA polymerase II-specific DNA-binding transcription factor binding;protein kinase binding;protein serine/threonine kinase activity;beta-catenin binding;protein serine/threonine kinase activity;tau protein binding;beta-catenin binding;ubiquitin protein ligase binding;protein serine/threonine kinase activity;NF-kappaB binding;protein serine/threonine kinase activity;tau-protein kinase activity;protease binding;protein kinase A catalytic subunit binding;protein kinase activity;tau-protein kinase activity;p53 binding;dynactin binding;protein serine kinase activity;ATP binding;protein kinase activity;protein binding;nucleotide binding;protein serine/threonine kinase activity;protein serine/threonine kinase activity;protein serine/threonine kinase activity;kinase activity;kinase activity;transferase activity;tau-protein kinase activity;tau-protein kinase activity;protein kinase activity;protein serine kinase activity;RNA polymerase II-specific DNA-binding transcription factor binding;protein kinase binding;protein serine/threonine kinase activity;beta-catenin binding;protein serine/threonine kinase activity;tau protein binding;beta-catenin binding;ubiquitin protein ligase binding;protein serine/threonine kinase activity;NF-kappaB binding;protein serine/threonine kinase activity;tau-protein kinase activity;protease binding;protein kinase A catalytic subunit binding;protein kinase activity;tau-protein kinase activity;p53 binding;dynactin binding;protein serine kinase activity;ATP binding;protein kinase activity;nucleotide binding;protein serine/threonine kinase activity;transferase activity;tau-protein kinase activity;ATP binding;protein kinase activity;nucleotide binding;protein serine/threonine kinase activity;transferase activity;tau-protein kinase activity;ATP binding;protein kinase activity;protein kinase activity;protein kinase activity;ATP binding;protein kinase activity;ATP binding;protein kinase activity;ATP binding;ATP binding;protein kinase activity;nucleotide binding;protein serine/threonine kinase activity;transferase activity;tau-protein kinase activity;protein kinase activity;ATP binding;protein kinase activity;protein kinase activity;ATP binding;protein kinase activity;ATP binding;protein kinase activity;ATP binding;protein kinase activity;ATP binding;ATP binding;protein kinase activity;nucleotide binding;protein kinase activity;ATP binding;ATP binding;protein kinase activity;ATP binding;protein kinase activity;protein kinase activity;nucleotide binding;protein kinase activity;ATP binding;nucleotide binding;protein kinase activity;ATP binding;ATP binding;protein kinase activity;nucleotide binding;nucleotide binding;protein kinase activity;ATP binding;ATP binding;protein kinase activity;nucleotide binding	abnormal Wallerian degeneration;abnormal bone healing;abnormal contextual conditioning behavior;abnormal glucose homeostasis;abnormal glycogen homeostasis;abnormal hepatocyte morphology;abnormal learning/memory/conditioning;abnormal liver morphology;abnormal osteoblast physiology;abnormal palatal shelf elevation;abnormal palate development;abnormal skeleton development;abnormal skeleton physiology;abnormal spatial reference memory;abnormal sternum ossification;behavioral despair;cleft palate;cleft secondary palate;decreased P wave amplitude;decreased circulating glucose level;decreased circulating insulin level;decreased exploration in new environment;decreased myocardial infarct size;decreased prepulse inhibition;delayed bone ossification;enhanced osteoblast differentiation;increased bone mass;increased bone ossification;increased bone resorption;increased compact bone mass;increased compact bone thickness;increased compact bone volume;increased myocardial infarct size;increased trabecular bone mass;increased trabecular bone volume;lethality throughout fetal growth and development complete penetrance;neonatal lethality complete penetrance;no abnormal phenotype detected;palatal shelves fail to meet at midline;preweaning lethality complete penetrance;prolonged PR interval;split sternum;xiphoid process foramen	protein phosphorylation;negative regulation of apoptotic process;cellular response to mechanical stimulus;negative regulation of gene expression;Wnt signaling pathway;positive regulation of gene expression;positive regulation of transcription by RNA polymerase II;canonical Wnt signaling pathway;positive regulation of stem cell differentiation;axon extension;regulation of osteoblast differentiation;stem cell differentiation;negative regulation of insulin receptor signaling pathway;cellular response to retinoic acid;cell migration;negative regulation of neuron maturation;negative regulation of mesenchymal stem cell differentiation;transcription by RNA polymerase II;epithelial to mesenchymal transition;negative regulation of neuron projection development;nervous system development;regulation of cellular component organization;negative regulation of signal transduction;positive regulation of neuron apoptotic process;phosphorylation;establishment or maintenance of cell polarity;cell differentiation;carbohydrate metabolic process;intracellular signal transduction;glycogen metabolic process;rhythmic process;signal transduction;circadian rhythm;negative regulation of protein-containing complex assembly;positive regulation of peptidyl-threonine phosphorylation;response to zinc ion;extrinsic apoptotic signaling pathway in absence of ligand;cytoskeleton organization;negative regulation of canonical Wnt signaling pathway;insulin receptor signaling pathway;positive regulation of cell-matrix adhesion;positive regulation of GTPase activity;regulation of axonogenesis;ER overload response;positive regulation of apoptotic process;regulation of cell growth;establishment of cell polarity;neuron projection development;positive regulation of protein catabolic process;regulation of neuron projection development;negative regulation of protein binding;positive regulation of autophagy;positive regulation of cilium assembly;positive regulation of protein localization to cilium;regulation of microtubule cytoskeleton organization;fat cell differentiation;axonogenesis;regulation of neurotransmitter receptor localization to postsynaptic specialization membrane;cellular response to amyloid-beta;regulation of dendrite morphogenesis;protein export from nucleus;hippocampus development;positive regulation of protein-containing complex assembly;peptidyl-threonine phosphorylation;protein autophosphorylation;negative regulation of protein localization to nucleus;animal organ morphogenesis;positive regulation of protein binding;positive regulation of axon extension;bone remodeling;positive regulation of neuron death;negative regulation of dendrite development;regulation of neuronal synaptic plasticity;regulation of protein export from nucleus;negative regulation of developmental process;positive regulation of excitatory postsynaptic potential;negative regulation of extrinsic apoptotic signaling pathway via death domain receptors;positive regulation of smooth muscle cell proliferation;cell growth involved in cardiac muscle cell development;maintenance of cell polarity;negative regulation of MAP kinase activity;positive regulation of protein export from nucleus;peptidyl-serine phosphorylation;myoblast fusion;negative regulation of neuron death;myotube differentiation;negative regulation of nitric-oxide synthase activity;negative regulation of cardiac muscle hypertrophy;hepatocyte apoptotic process;regulation of circadian rhythm;regulation of microtubule-based process;protein localization to microtubule;positive regulation of DNA biosynthetic process;positive regulation of cell differentiation;negative regulation of neuron migration;positive regulation of osteoclast differentiation;positive regulation of proteasomal ubiquitin-dependent protein catabolic process;positive regulation of mitochondrial outer membrane permeabilization involved in apoptotic signaling pathway;proteasome-mediated ubiquitin-dependent protein catabolic process;regulation of axon extension;positive regulation of mitochondrion organization;negative regulation of calcineurin-NFAT signaling cascade;regulation of gene expression by genomic imprinting;hypermethylation of CpG island;cellular response to hepatocyte growth factor stimulus;positive regulation of osteoblast proliferation;re-entry into mitotic cell cycle;positive regulation of mitochondrial membrane potential;negative regulation of smooth muscle cell apoptotic process;presynaptic modulation of chemical synaptic transmission;negative regulation of dendrite morphogenesis;negative regulation of dopaminergic neuron differentiation;positive regulation of osteoclast proliferation;positive regulation of cardiac muscle cell differentiation;regulation of long-term synaptic potentiation;regulation of modification of postsynaptic structure;beta-catenin destruction complex disassembly;negative regulation of TOR signaling;cellular response to interleukin-3;cellular response to glucocorticoid stimulus;extrinsic apoptotic signaling pathway;positive regulation of protein localization to centrosome;positive regulation of synaptic assembly at neuromuscular junction;hepatic stellate cell activation;negative regulation of protein acetylation;regulation of apoptotic process;negative regulation of synaptic assembly at neuromuscular junction;intrinsic apoptotic signaling pathway in response to endoplasmic reticulum stress;superior temporal gyrus development;neuron projection organization;regulation of microtubule anchoring at centrosome;negative regulation of protein localization to centrosome;negative regulation of canonical Wnt signaling pathway involved in osteoblast differentiation	mitochondrion;nucleus;ribonucleoprotein complex;postsynaptic density;cytosol;cytoplasm;axon;nucleoplasm;membrane;plasma membrane;protein-containing complex;glutamatergic synapse;growth cone;neuronal cell body;dendritic shaft;presynapse;dendrite;centrosome;dendritic spine;membrane raft;microtubule;Schaffer collateral - CA1 synapse;perinuclear region of cytoplasm;beta-catenin destruction complex;Wnt signalosome;membrane-bounded organelle	ATP binding;protein kinase activity;protein binding;transferase activity;nucleotide binding;kinase activity;protein serine/threonine kinase activity;tau-protein kinase activity;protease binding;protein serine kinase activity;p53 binding;protein kinase binding;integrin binding;RNA polymerase II-specific DNA-binding transcription factor binding;dynactin binding;ubiquitin protein ligase binding;beta-catenin binding;NF-kappaB binding;ionotropic glutamate receptor binding;protein kinase A catalytic subunit binding;tau protein binding;protein serine/threonine kinase binding;dynein complex binding	glycogen synthase kinase 3 beta	MGI:1861437	1	2	1	2	2	NA	NA
LOC418336	SLC22A15	solute carrier family 22 member 15	1	80388432	80432880	-	Ncbi	v106	protein_coding	pcg	ENSGALG00010025400	SLC22A15	NA	SLC22A15	ENSGALG00010025400	SLC22A15	3178	9	XR_005839093;XR_005839091;XR_005839092;XR_005839099;XM_046913779;XM_046913774;XM_416558;XM_040645948;XM_025143549	4640;1733;1897;1957;8485;2734;3857;1661;1641	1641;3178;8485	transcript;transcript;transcript;transcript;mRNA;mRNA;mRNA;mRNA;mRNA	mis;mis;mis;mis;pcg;pcg;pcg;pcg;pcg	11;12;13;14;12;12;12;12;12	11;12;14	NCBIGALE02514354901,NCBIGALE02514354902,NCBIGALE02514354903,NCBIGALE02514354904,NCBIGALE02514354905,NCBIGALE02514354906,NCBIGALE02514354907,NCBIGALE02514354908,NCBIGALE02514354909,NCBIGALE025143549010,NCBIGALE025143549011;NCBIGALE04064594801,NCBIGALE04064594802,NCBIGALE04064594803,NCBIGALE04064594804,NCBIGALE04064594805,NCBIGALE04064594806,NCBIGALE04064594807,NCBIGALE04064594808,NCBIGALE04064594809,NCBIGALE040645948010,NCBIGALE040645948011,NCBIGALE040645948012;NCBIGALE04691377401,NCBIGALE04691377402,NCBIGALE04691377403,NCBIGALE04691377404,NCBIGALE04691377405,NCBIGALE04691377406,NCBIGALE04691377407,NCBIGALE04691377408,NCBIGALE04691377409,NCBIGALE046913774010,NCBIGALE046913774011,NCBIGALE046913774012,NCBIGALE046913774013;NCBIGALE04691377901,NCBIGALE04691377902,NCBIGALE04691377903,NCBIGALE04691377904,NCBIGALE04691377905,NCBIGALE04691377906,NCBIGALE04691377907,NCBIGALE04691377908,NCBIGALE04691377909,NCBIGALE046913779010,NCBIGALE046913779011,NCBIGALE046913779012,NCBIGALE046913779013,NCBIGALE046913779014;NCBIGALE41655801,NCBIGALE41655802,NCBIGALE41655803,NCBIGALE41655804,NCBIGALE41655805,NCBIGALE41655806,NCBIGALE41655807,NCBIGALE41655808,NCBIGALE41655809,NCBIGALE416558010,NCBIGALE416558011,NCBIGALE416558012;NCBIGALE00583909101,NCBIGALE00583909102,NCBIGALE00583909103,NCBIGALE00583909104,NCBIGALE00583909105,NCBIGALE00583909106,NCBIGALE00583909107,NCBIGALE00583909108,NCBIGALE00583909109,NCBIGALE005839091010,NCBIGALE005839091011,NCBIGALE005839091012;NCBIGALE00583909201,NCBIGALE00583909202,NCBIGALE00583909203,NCBIGALE00583909204,NCBIGALE00583909205,NCBIGALE00583909206,NCBIGALE00583909207,NCBIGALE00583909208,NCBIGALE00583909209,NCBIGALE005839092010,NCBIGALE005839092011,NCBIGALE005839092012;NCBIGALE00583909301,NCBIGALE00583909302,NCBIGALE00583909303,NCBIGALE00583909304,NCBIGALE00583909305,NCBIGALE00583909306,NCBIGALE00583909307,NCBIGALE00583909308,NCBIGALE00583909309,NCBIGALE005839093010,NCBIGALE005839093011,NCBIGALE005839093012;NCBIGALE00583909901,NCBIGALE00583909902,NCBIGALE00583909903,NCBIGALE00583909904,NCBIGALE00583909905,NCBIGALE00583909906,NCBIGALE00583909907,NCBIGALE00583909908,NCBIGALE00583909909,NCBIGALE005839099010,NCBIGALE005839099011,NCBIGALE005839099012	150,213,133,165,130,216,141,86,121,73,3212;150,213,133,165,130,216,141,86,121,73,116,189;150,213,133,165,130,216,141,86,121,73,189,83,197;150,213,133,165,130,216,141,86,121,73,189,83,119,138;150,213,133,165,130,216,141,86,121,73,189,6868;150,213,133,165,130,216,141,86,121,73,1273,33;150,213,133,165,130,216,141,86,121,73,113,2316;150,213,133,165,130,216,141,86,121,73,113,120;150,213,133,165,130,216,141,86,121,73,113,100	33;260;6868	10;11;12;13;11;11;11;11;11	10;11;13	11155,3085,942,1570,1675,995,768,395,949,704;11155,3085,942,1570,1675,995,768,395,949,1861,3595;11155,3085,942,1570,1675,995,768,395,949,5571,2052,10440;11155,3085,942,1570,1675,995,768,395,949,5571,2052,10440,2908;11155,3085,942,1570,1675,995,768,395,949,5571,2052;11155,3085,942,1570,1675,995,768,395,949,704,3595;11155,3085,942,1570,1675,995,768,395,949,704,784;11155,3085,942,1570,1675,995,768,395,949,704,4755;11155,3085,942,1570,1675,995,768,395,949,704,1045	395;2570;11155	ortholog_one2one	ENSMUSG00000033147	Slc22a15	LOC242126	Slc22a15	solute carrier family 22 (organic anion/cation transporter), member 15	ortholog_one2one	ENSG00000163393	SLC22A15	LOC55356	SLC22A15	solute carrier family 22 member 15	NA	NA	NA	NA	NA	NA	NA	NA	NA	NA	NA	NA	NA	lncgSSexOvlp;lncgSSinCont;lincSSup	LOC770247;INRAGALG00000001496;LOC770247	MAB21L3;INRAGALG00000001496;MAB21L3	0;0;3716	lncgSSexOvlp	n.n.n	LOC770247	MAB21L3	0	0.64	2.20668694969306e-10	0	NA	NA	NA	NA	NA	NA	NA	NA	NA	NA	NA	NA	NA	NA	NA	NA	NA	NA	NA	NA	NA	NA	NA	NA	NA	NA	NA	NA	NA	NA	NA	NA	NA	NA	NA	NA	NA	NA	NA	NA	NA	NA	NA	NA	NA	NA	NA	NA	NA	NA	brai;rtin;crtx;crbl;coln;embr;lymT;hypt;ileu;test;jeju;cecm;pine;utri;uter;duod;pitu;chor;isth;spln;pvtc;ovry;feat;lung;burs;kdny;adip;livr;thym;thro;gizz;hert;denC;optc;magn;thyr;pcrs;bmdm;hard;trch;lymB;nkil;skin;mono;blod;cctl;mscB	16.9925;14.8;14.07;13.355;13.31;12.3;11;9.85;9.195;8.65;8.63;8.625;6.18;6.025;5.85;5.3175;4.7575;4.205;3.995;3.8175;3.775;3.75;3.185;3.13;2.9225;2.495;2.25;2.195;2.1325;1.99;1.78;1.52;1.475;1.33;1.25;1.1775;1.05;0.88;0.7625;0.68;0.6375;0.56;0.51;0.435;0.3375;0.24;0.1	1	47	37	0.51	0	16.9925	brai	14.8	rtin	1.15	0	Standard expression	46	brai;rtin;crtx;crbl;coln;embr;lymT;hypt;ileu;test;jeju;cecm;pine;utri;uter;duod;pitu;chor;isth;spln;pvtc;ovry;feat;lung;burs;kdny;adip;livr;thym;thro;gizz;hert;denC;optc;magn;thyr;pcrs;bmdm;hard;trch;lymB;nkil;skin;mono;blod;cctl	2	2.4;Inf	/brai;rtin;crtx;crbl;coln;embr;lymT;hypt;ileu;test;jeju;cecm;pine;utri;uter;duod;pitu;chor;isth;spln;pvtc;ovry;feat;lung;burs;kdny;adip;livr;thym;thro;gizz;hert;denC;optc;magn;thyr;pcrs;bmdm;hard;trch;lymB;nkil;skin;mono;blod;cctl/mscB	/46/1	NA	transmembrane transport	integral component of membrane;membrane	transmembrane transporter activity	NA	transmembrane transport;ion transport;transmembrane transport;ion transport	integral component of membrane;membrane;membrane	transmembrane transporter activity;transmembrane transporter activity	increased heart rate;shortened RR interval;increased bone mineral density	transmembrane transport;ion transport	integral component of membrane;membrane	transmembrane transporter activity	solute carrier family 22 (organic anion/cation transporter), member 15	MGI:3607704	2	1	1	4	1	1	2
LOC418337	VANGL1	VANGL planar cell polarity protein 1	1	80545225	80584062	-	Ncbi	v106	protein_coding	pcg	ENSGALG00010025428	VANGL1	NA	VANGL1	ENSGALG00010025428	VANGL1	5713	11	XM_046943659;XM_015294796;XM_046943665;XM_040645984;XM_046943672;XM_025143593;XM_040645982;XM_040645979;XM_015294786;XM_040645980;XM_040645991	7246;4988;5091;7396;6272;5284;5181;6245;4949;5142;5052	4949;5713;7396	mRNA;mRNA;mRNA;mRNA;mRNA;mRNA;mRNA;mRNA;mRNA;mRNA;mRNA	pcg;pcg;pcg;pcg;pcg;pcg;pcg;pcg;pcg;pcg;pcg	10;9;10;10;9;11;10;8;8;9;9	8;9;11	NCBIGALE01529478601,NCBIGALE01529478602,NCBIGALE01529478603,NCBIGALE01529478604,NCBIGALE01529478605,NCBIGALE01529478606,NCBIGALE01529478607,NCBIGALE01529478608,NCBIGALE01529478609,NCBIGALE015294786010;NCBIGALE01529479601,NCBIGALE01529479602,NCBIGALE01529479603,NCBIGALE01529479604,NCBIGALE01529479605,NCBIGALE01529479606,NCBIGALE01529479607,NCBIGALE01529479608,NCBIGALE01529479609;NCBIGALE02514359301,NCBIGALE02514359302,NCBIGALE02514359303,NCBIGALE02514359304,NCBIGALE02514359305,NCBIGALE02514359306,NCBIGALE02514359307,NCBIGALE02514359308,NCBIGALE02514359309,NCBIGALE025143593010;NCBIGALE04064597901,NCBIGALE04064597902,NCBIGALE04064597903,NCBIGALE04064597904,NCBIGALE04064597905,NCBIGALE04064597906,NCBIGALE04064597907,NCBIGALE04064597908,NCBIGALE04064597909,NCBIGALE040645979010;NCBIGALE04064598001,NCBIGALE04064598002,NCBIGALE04064598003,NCBIGALE04064598004,NCBIGALE04064598005,NCBIGALE04064598006,NCBIGALE04064598007,NCBIGALE04064598008,NCBIGALE04064598009;NCBIGALE04064598201,NCBIGALE04064598202,NCBIGALE04064598203,NCBIGALE04064598204,NCBIGALE04064598205,NCBIGALE04064598206,NCBIGALE04064598207,NCBIGALE04064598208,NCBIGALE04064598209,NCBIGALE040645982010,NCBIGALE040645982011;NCBIGALE04064598401,NCBIGALE04064598402,NCBIGALE04064598403,NCBIGALE04064598404,NCBIGALE04064598405,NCBIGALE04064598406,NCBIGALE04064598407,NCBIGALE04064598408,NCBIGALE04064598409,NCBIGALE040645984010;NCBIGALE04064599101,NCBIGALE04064599102,NCBIGALE04064599103,NCBIGALE04064599104,NCBIGALE04064599105,NCBIGALE04064599106,NCBIGALE04064599107,NCBIGALE04064599108;NCBIGALE04694365901,NCBIGALE04694365902,NCBIGALE04694365903,NCBIGALE04694365904,NCBIGALE04694365905,NCBIGALE04694365906,NCBIGALE04694365907,NCBIGALE04694365908;NCBIGALE04694366501,NCBIGALE04694366502,NCBIGALE04694366503,NCBIGALE04694366504,NCBIGALE04694366505,NCBIGALE04694366506,NCBIGALE04694366507,NCBIGALE04694366508,NCBIGALE04694366509;NCBIGALE04694367201,NCBIGALE04694367202,NCBIGALE04694367203,NCBIGALE04694367204,NCBIGALE04694367205,NCBIGALE04694367206,NCBIGALE04694367207,NCBIGALE04694367208,NCBIGALE04694367209	2167,193,283,127,608,134,39,133,235,3327;102,283,127,608,134,39,133,235,3327;102,103,283,127,608,134,39,133,235,3327;102,2408,283,127,608,134,39,133,235,3327;1386,283,127,608,134,39,133,235,3327;102,103,193,283,127,608,134,39,133,235,3327;102,193,283,127,608,134,39,133,235,3327;1395,283,127,608,134,136,235,3327;102,283,127,608,134,133,235,3327;102,193,283,127,608,134,133,235,3327;102,103,283,127,608,134,133,235,3327	39;610;3327	9;8;9;9;8;10;9;7;7;8;8	7;8;10	1849,643,1809,2807,17109,2703,294,2001,941;6194,1809,2807,17109,2703,294,2001,941;3144,2948,1809,2807,17109,2703,294,2001,941;3144,643,1809,2807,17109,2703,294,2001,941;652,1809,2807,17109,2703,294,2001,941;3144,2113,643,1809,2807,17109,2703,294,2001,941;5359,643,1809,2807,17109,2703,294,2001,941;643,1809,2807,17109,3032,2001,941;6194,1809,2807,17109,3035,2001,941;5359,643,1809,2807,17109,3035,2001,941;3144,2948,1809,2807,17109,3035,2001,941	294;3853;17109	ortholog_one2one	ENSMUSG00000027860	Vangl1	LOC229658	Vangl1	VANGL planar cell polarity 1	ortholog_one2one	ENSG00000173218	VANGL1	LOC81839	VANGL1	VANGL planar cell polarity protein 1	NA	NA	NA	NA	NA	NA	NA	NA	NA	NA	NA	NA	NA	lncgASinCont;lincSSdw;lincSSdw;lincSSdw;lincConv	DAVISGALG000007848;LOC418338;LOC418338;LOC418338;LOC395198	DAVISGALG000007848;CHD1L;CHD1L;CHD1L;CASQ2	0;5278;6723;9536;8669	lncgASinCont	n.n.n	DAVISGALG000007848	DAVISGALG000007848	0	-0.2	0.0987479639459736	0	NA	NA	NA	NA	NA	NA	NA	NA	NA	NA	NA	NA	NA	NA	NA	NA	NA	NA	NA	NA	NA	NA	NA	NA	NA	NA	NA	NA	NA	NA	NA	NA	NA	NA	NA	NA	NA	NA	NA	NA	NA	NA	NA	NA	NA	NA	NA	NA	NA	NA	pine;crtx;kdny;uter;ovry;utri;coln;isth;crbl;lung;test;feat;cecm;adip;gizz;brai;rtin;spln;chor;bmdm;jeju;pitu;embr;duod;denC;burs;ileu;skin;hert;hypt;blod;trch;magn;thro;livr;thyr;pvtc;mscB;lymT;mono;hard;thym;lymB;optc;nkil;pcrs;cctl	25.89;21.52;21.1725;16.9;16.6;15.095;15.035;14.485;11.4275;11.2675;10.84;10.7175;10.105;9.66;9.52;9.3975;9.135;9.0775;8.44;7.055;7.0425;6.86;6.25;6.23;6.16;5.96;5.9325;5.83;5.54;5.1075;4.5375;4.315;4.3;3.715;3.665;3.565;3.385;2.965;2.5;1.645;1.3075;1.27;0.5375;0.37;0.27;0.27;0.19	1	47	42	0.43	0	25.89	pine	21.52	crtx	1.2	0	Standard expression	42	pine;crtx;kdny;uter;ovry;utri;coln;isth;crbl;lung;test;feat;cecm;adip;gizz;brai;rtin;spln;chor;bmdm;jeju;pitu;embr;duod;denC;burs;ileu;skin;hert;hypt;blod;trch;magn;thro;livr;thyr;pvtc;mscB;lymT;mono;hard;thym	2	2.36;Inf	/pine;crtx;kdny;uter;ovry;utri;coln;isth;crbl;lung;test;feat;cecm;adip;gizz;brai;rtin;spln;chor;bmdm;jeju;pitu;embr;duod;denC;burs;ileu;skin;hert;hypt;blod;trch;magn;thro;livr;thyr;pvtc;mscB;lymT;mono;hard;thym/lymB;optc;nkil;pcrs;cctl	/42/5	NA	multicellular organism development;pigmentation	integral component of membrane;lateral plasma membrane	NA	CAUDAL REGRESSION SYNDROME;Cervical spina bifida aperta;Cervical spina bifida cystica;Cervicothoracic spina bifida aperta;Cervicothoracic spina bifida cystica;Lumbosacral spina bifida aperta;Lumbosacral spina bifida cystica;Thoracolumbosacral spina bifida aperta;Thoracolumbosacral spina bifida cystica;Total spina bifida aperta;Total spina bifida cystica;Upper thoracic spina bifida aperta;Upper thoracic spina bifida cystica;Neural tube defects susceptibility to;SACRAL DEFECT WITH ANTERIOR MENINGOCELE;NEURAL TUBE DEFECTS	multicellular organism development;Wnt signaling pathway, planar cell polarity pathway;multicellular organism development;Wnt signaling pathway, planar cell polarity pathway;multicellular organism development;Wnt signaling pathway, planar cell polarity pathway;multicellular organism development;pigmentation;Wnt signaling pathway, planar cell polarity pathway	integral component of membrane;plasma membrane;membrane;plasma membrane;integral component of membrane;plasma membrane;membrane;plasma membrane;integral component of membrane;plasma membrane;membrane;plasma membrane;integral component of membrane;plasma membrane;membrane;lateral plasma membrane;plasma membrane	protein binding;protein binding;protein binding;protein binding	extramedullary hemopoiesis;hyperplasia;increased circulating aspartate transaminase level;increased mean corpuscular hemoglobin;preweaning lethality incomplete penetrance;process of degenerative change;thrombocytosis;abnormal foot pad morphology;abnormal orientation of cochlear hair cell stereociliary bundles;greasy coat;increased bone mineral content;increased foot pad pigmentation;no abnormal phenotype detected	multicellular organism development;pigmentation	integral component of membrane;membrane;plasma membrane;lateral plasma membrane	protein binding	VANGL planar cell polarity 1	MGI:2159344	1	1	NA	2	1	NA	NA
LOC418338	CHD1L	chromodomain helicase DNA binding protein 1 like	1	80589340	80611890	-	Ncbi	v106	protein_coding	pcg	ENSGALG00010025448	CHD1L	NA	CHD1L	ENSGALG00010025448	CHD1L	3079	3	XM_015294709;XM_416560;XM_040646006	3142;3125;2970	2970;3079;3142	mRNA;mRNA;mRNA	pcg;pcg;pcg	23;23;23	23;23;23	NCBIGALE01529470901,NCBIGALE01529470902,NCBIGALE01529470903,NCBIGALE01529470904,NCBIGALE01529470905,NCBIGALE01529470906,NCBIGALE01529470907,NCBIGALE01529470908,NCBIGALE01529470909,NCBIGALE015294709010,NCBIGALE015294709011,NCBIGALE015294709012,NCBIGALE015294709013,NCBIGALE015294709014,NCBIGALE015294709015,NCBIGALE015294709016,NCBIGALE015294709017,NCBIGALE015294709018,NCBIGALE015294709019,NCBIGALE015294709020,NCBIGALE015294709021,NCBIGALE015294709022,NCBIGALE015294709023;NCBIGALE04064600601,NCBIGALE04064600602,NCBIGALE04064600603,NCBIGALE04064600604,NCBIGALE04064600605,NCBIGALE04064600606,NCBIGALE04064600607,NCBIGALE04064600608,NCBIGALE04064600609,NCBIGALE040646006010,NCBIGALE040646006011,NCBIGALE040646006012,NCBIGALE040646006013,NCBIGALE040646006014,NCBIGALE040646006015,NCBIGALE040646006016,NCBIGALE040646006017,NCBIGALE040646006018,NCBIGALE040646006019,NCBIGALE040646006020,NCBIGALE040646006021,NCBIGALE040646006022,NCBIGALE040646006023;NCBIGALE41656001,NCBIGALE41656002,NCBIGALE41656003,NCBIGALE41656004,NCBIGALE41656005,NCBIGALE41656006,NCBIGALE41656007,NCBIGALE41656008,NCBIGALE41656009,NCBIGALE416560010,NCBIGALE416560011,NCBIGALE416560012,NCBIGALE416560013,NCBIGALE416560014,NCBIGALE416560015,NCBIGALE416560016,NCBIGALE416560017,NCBIGALE416560018,NCBIGALE416560019,NCBIGALE416560020,NCBIGALE416560021,NCBIGALE416560022,NCBIGALE416560023	303,113,107,115,32,82,163,156,93,97,74,111,115,154,166,146,164,209,99,71,115,109,348;286,113,107,115,32,82,163,156,93,97,74,111,115,154,166,146,164,209,99,71,115,109,348;131,113,107,115,32,82,163,156,93,97,74,111,115,154,166,146,164,209,99,71,115,109,348	32;134;348	22;22;22	22;22;22	1571,743,1172,1433,939,1259,268,1082,453,1388,1005,1616,633,1098,895,357,610,1028,703,260,227,691;953,743,1172,1433,939,1259,268,1082,453,1388,1005,1616,633,1098,895,357,610,1028,703,260,227,691;1132,743,1172,1433,939,1259,268,1082,453,1388,1005,1616,633,1098,895,357,610,1028,703,260,227,691	227;867;1616	ortholog_one2one	ENSMUSG00000028089	Chd1l	LOC68058	Chd1l	chromodomain helicase DNA binding protein 1-like	ortholog_one2one	ENSG00000131778	CHD1L	LOC9557	CHD1L	chromodomain helicase DNA binding protein 1 like	NA	NA	NA	NA	NA	NA	NA	NA	NA	NA	NA	NA	NA	lincSSup	LOC418337	VANGL1	5278	lincSSup	n.1.1	LOC418337	VANGL1	5278	0.51	3.41476856939179e-07	0	NA	NA	NA	NA	NA	NA	NA	NA	NA	NA	NA	NA	NA	NA	NA	NA	NA	NA	NA	NA	NA	NA	NA	NA	NA	NA	NA	NA	NA	NA	NA	NA	NA	NA	NA	NA	NA	NA	NA	NA	NA	NA	NA	NA	NA	NA	NA	NA	NA	NA	test;burs;crtx;ovry;rtin;crbl;brai;spln;hypt;pine;embr;utri;pitu;coln;adip;uter;lymB;kdny;cecm;bmdm;chor;thym;duod;feat;ileu;jeju;lymT;isth;thro;lung;thyr;trch;gizz;denC;livr;hert;mscB;skin;magn;pvtc;hard;blod;optc;nkil;mono;cctl;pcrs	151.03;21.6725;21.475;20.16;19.93;19.165;15.5025;14.1875;13.5475;13.18;12.765;12.28;11.6275;8.82;8.725;8.69;7.7425;7.1725;6.35;6.295;6.035;5.5575;5.3675;5.265;4.96;4.765;4.57;4.425;4.04;3.985;3.7325;3.485;3.185;3.18;2.6;2.42;2.31;1.88;1.585;1.47;1.3875;0.895;0.73;0.33;0.2;0.11;0.1	1	47	41	0.65	0	151.03	test	21.6725	burs	6.97	0	Standard expression	1	test	3	6.97;2.21;Inf	/test/burs;crtx;ovry;rtin;crbl;brai;spln;hypt;pine;embr;utri;pitu;coln;adip;uter;lymB;kdny;cecm;bmdm;chor;thym;duod;feat;ileu;jeju;lymT;isth;thro;lung;thyr;trch;gizz;denC;livr;hert;mscB;skin;magn;pvtc;hard;blod;optc/nkil;mono;cctl;pcrs	/1/42/4	NA	DNA repair;chromatin remodeling;cellular response to DNA damage stimulus	nucleus;site of double-strand break;plasma membrane;nucleoplasm;cytosol	ATP binding;DNA helicase activity;ATP-dependent chromatin remodeler activity;nucleotide binding;ATP hydrolysis activity;nucleosome binding;histone reader activity;poly-ADP-D-ribose modification-dependent protein binding	NA	DNA repair;chromatin remodeling;DNA duplex unwinding;DNA repair;DNA duplex unwinding;chromatin remodeling;DNA repair;DNA duplex unwinding;chromatin remodeling;DNA repair;DNA duplex unwinding;chromatin remodeling;DNA repair;DNA duplex unwinding;chromatin remodeling;DNA repair;DNA duplex unwinding;chromatin remodeling;DNA repair;chromatin remodeling;DNA duplex unwinding;DNA repair;DNA duplex unwinding;chromatin remodeling;DNA repair;DNA duplex unwinding;chromatin remodeling;DNA repair;chromatin remodeling;DNA repair;cellular response to DNA damage stimulus;cellular response to DNA damage stimulus;DNA duplex unwinding;chromatin remodeling;chromatin remodeling;cellular response to DNA damage stimulus;DNA repair;DNA duplex unwinding;chromatin remodeling;DNA repair;chromatin remodeling;DNA repair;cellular response to DNA damage stimulus;cellular response to DNA damage stimulus;DNA duplex unwinding;chromatin remodeling;chromatin remodeling;cellular response to DNA damage stimulus;DNA repair;DNA duplex unwinding;chromatin remodeling;DNA repair;DNA duplex unwinding;chromatin remodeling;DNA repair;DNA duplex unwinding;chromatin remodeling;DNA repair;chromatin remodeling;DNA duplex unwinding;DNA repair;DNA duplex unwinding;chromatin remodeling;DNA repair;DNA duplex unwinding;chromatin remodeling;DNA repair;DNA duplex unwinding;chromatin remodeling;DNA repair;DNA duplex unwinding;chromatin remodeling;DNA repair;DNA duplex unwinding;chromatin remodeling;DNA repair;DNA duplex unwinding;chromatin remodeling;DNA repair;chromatin remodeling;DNA duplex unwinding	nucleoplasm;cytosol;plasma membrane;nucleoplasm;cytosol;plasma membrane;nucleus;nucleus;nucleoplasm;cytosol;plasma membrane;chromosome;nucleus;nucleoplasm;site of double-strand break;nucleus;nucleus;nucleoplasm;cytosol;plasma membrane;chromosome;nucleus;nucleoplasm;site of double-strand break;nucleoplasm;nucleoplasm;cytosol;plasma membrane	DNA helicase activity;DNA helicase activity;ATP binding;DNA helicase activity;ATP-dependent chromatin remodeler activity;nucleotide binding;ATP binding;hydrolase activity;DNA helicase activity;ATP-dependent chromatin remodeler activity;ATP binding;DNA helicase activity;ATP-dependent chromatin remodeler activity;ATP binding;DNA helicase activity;ATP-dependent chromatin remodeler activity;ATP binding;DNA helicase activity;ATP-dependent chromatin remodeler activity;ATP binding;DNA helicase activity;ATP-dependent chromatin remodeler activity;DNA helicase activity;ATP binding;DNA helicase activity;ATP-dependent chromatin remodeler activity;nucleotide binding;nucleotide binding;hydrolase activity;protein binding;ATP hydrolysis activity;DNA helicase activity;ATP hydrolysis activity;histone reader activity;ATP-dependent chromatin remodeler activity;nucleosome binding;nucleotide binding;poly-ADP-D-ribose modification-dependent protein binding;nucleotide binding;ATP binding;hydrolase activity;DNA helicase activity;ATP-dependent chromatin remodeler activity;ATP binding;DNA helicase activity;ATP-dependent chromatin remodeler activity;nucleotide binding;nucleotide binding;hydrolase activity;protein binding;ATP hydrolysis activity;DNA helicase activity;ATP hydrolysis activity;histone reader activity;ATP-dependent chromatin remodeler activity;nucleosome binding;nucleotide binding;poly-ADP-D-ribose modification-dependent protein binding;nucleotide binding;ATP binding;hydrolase activity;DNA helicase activity;ATP-dependent chromatin remodeler activity;nucleotide binding;ATP binding;hydrolase activity;DNA helicase activity;ATP-dependent chromatin remodeler activity;nucleotide binding;ATP binding;hydrolase activity;DNA helicase activity;ATP-dependent chromatin remodeler activity;ATP binding;DNA helicase activity;ATP-dependent chromatin remodeler activity;nucleotide binding;hydrolase activity;nucleotide binding;ATP binding;hydrolase activity;DNA helicase activity;ATP-dependent chromatin remodeler activity;DNA helicase activity;ATP binding;DNA helicase activity;ATP-dependent chromatin remodeler activity;nucleotide binding;ATP binding;hydrolase activity;DNA helicase activity;ATP-dependent chromatin remodeler activity;nucleotide binding;ATP binding;hydrolase activity;DNA helicase activity;ATP-dependent chromatin remodeler activity;nucleotide binding;ATP binding;hydrolase activity;DNA helicase activity;ATP-dependent chromatin remodeler activity;ATP binding;DNA helicase activity;ATP-dependent chromatin remodeler activity;nucleotide binding;hydrolase activity	abnormal tail length;preweaning lethality incomplete penetrance;decreased body size;decreased body weight;decreased incidence of tumors by chemical induction;decreased tumor incidence;increased physiological sensitivity to xenobiotic	DNA repair;chromatin remodeling;cellular response to DNA damage stimulus;DNA duplex unwinding	nucleus;cytosol;nucleoplasm;chromosome;plasma membrane;site of double-strand break	ATP binding;DNA helicase activity;ATP-dependent chromatin remodeler activity;hydrolase activity;nucleotide binding;ATP hydrolysis activity;nucleosome binding;histone reader activity;poly-ADP-D-ribose modification-dependent protein binding	chromodomain helicase DNA binding protein 1-like	MGI:1915308	1	1	NA	1	NA	NA	NA
LOC418339	FAAHL	fatty acid amide hydrolase-like	1	80611203	80629403	+	Ncbi	v106	protein_coding	pcg	NA	NA	NA	NA	ENSGALG00010025465	NA	3806	1	XM_416561	3806	3806;3806;3806	mRNA	pcg	20	20;20;20	NCBIGALE41656101,NCBIGALE41656102,NCBIGALE41656103,NCBIGALE41656104,NCBIGALE41656105,NCBIGALE41656106,NCBIGALE41656107,NCBIGALE41656108,NCBIGALE41656109,NCBIGALE416561010,NCBIGALE416561011,NCBIGALE416561012,NCBIGALE416561013,NCBIGALE416561014,NCBIGALE416561015,NCBIGALE416561016,NCBIGALE416561017,NCBIGALE416561018,NCBIGALE416561019,NCBIGALE416561020	326,57,38,141,63,121,93,161,86,84,63,78,89,37,149,63,76,85,88,1908	37;190;1908	19	19;19;19	80,2061,955,2249,1032,406,994,1109,205,1066,129,93,719,1272,450,325,568,186,515	80;759;2249	NA	NA	NA	NA	NA	NA	NA	NA	NA	NA	NA	NA	NA	NA	NA	NA	NA	NA	NA	NA	NA	NA	NA	NA	NA	lincConv	LOC418340	TMEM39A	535	lincConv	1.1.1	LOC418340	TMEM39A	535	0.36	0.000360669680190025	0	NA	NA	NA	NA	NA	NA	NA	NA	NA	NA	NA	NA	NA	NA	NA	NA	NA	NA	NA	NA	NA	NA	NA	NA	NA	NA	NA	NA	NA	NA	NA	NA	NA	NA	NA	NA	NA	NA	NA	NA	NA	NA	NA	NA	NA	NA	NA	NA	NA	NA	crtx;brai;crbl;test;hypt;rtin;utri;pitu;embr;spln;pine;ovry;kdny;burs;uter;coln;cecm;bmdm;jeju;chor;ileu;thyr;duod;skin;isth;lung;lymB;livr;adip;feat;pvtc;lymT;thro;magn;gizz;blod;trch;hert;thym;hard;mono;denC;optc;mscB;nkil;pcrs;cctl	104.73;67.81;65.8575;51.16;48.2275;46.425;45.86;45.02;38.96;36.5825;34.2;31.25;27.955;25.6375;21.23;17.975;17.44;15.675;15.505;15.41;14.9475;14.6675;13.94;13.84;13.595;13.5925;13.2975;11.635;11.595;10.19;9.1825;7.435;7.365;7.16;6.665;6.0025;4.495;3.41;3.2775;2.8925;2.55;2.115;1.67;1.37;0.54;0.19;0.16	1	47	44	0.46	0	104.73	crtx	67.81	brai	1.54	0	Standard expression	44	crtx;brai;crbl;test;hypt;rtin;utri;pitu;embr;spln;pine;ovry;kdny;burs;uter;coln;cecm;bmdm;jeju;chor;ileu;thyr;duod;skin;isth;lung;lymB;livr;adip;feat;pvtc;lymT;thro;magn;gizz;blod;trch;hert;thym;hard;mono;denC;optc;mscB	3	2.54;2.84;Inf	/crtx;brai;crbl;test;hypt;rtin;utri;pitu;embr;spln;pine;ovry;kdny;burs;uter;coln;cecm;bmdm;jeju;chor;ileu;thyr;duod;skin;isth;lung;lymB;livr;adip;feat;pvtc;lymT;thro;magn;gizz;blod;trch;hert;thym;hard;mono;denC;optc;mscB/nkil/pcrs;cctl	/44/1/2	NA	NA	NA	catalytic activity	NA	NA	NA	NA	NA	NA	NA	NA	NA	NA	1	1	NA	1	NA	NA	NA
LOC418340	TMEM39A	transmembrane protein 39A	1	80629938	80655217	-	Ncbi	v106	protein_coding	pcg	ENSGALG00010025481	TMEM39A	NA	TMEM39A	ENSGALG00010025481	TMEM39A	3036	5	XM_040646018;XM_046943629;XM_040646015;XM_046943627;XM_046943632	2233;2015;2127;2129;6674	2015;3036;6674	mRNA;mRNA;mRNA;mRNA;mRNA	pcg;pcg;pcg;pcg;pcg	9;9;9;9;9	9;9;9	NCBIGALE04064601501,NCBIGALE04064601502,NCBIGALE04064601503,NCBIGALE04064601504,NCBIGALE04064601505,NCBIGALE04064601506,NCBIGALE04064601507,NCBIGALE04064601508,NCBIGALE04064601509;NCBIGALE04064601801,NCBIGALE04064601802,NCBIGALE04064601803,NCBIGALE04064601804,NCBIGALE04064601805,NCBIGALE04064601806,NCBIGALE04064601807,NCBIGALE04064601808,NCBIGALE04064601809;NCBIGALE04694362701,NCBIGALE04694362702,NCBIGALE04694362703,NCBIGALE04694362704,NCBIGALE04694362705,NCBIGALE04694362706,NCBIGALE04694362707,NCBIGALE04694362708,NCBIGALE04694362709;NCBIGALE04694362901,NCBIGALE04694362902,NCBIGALE04694362903,NCBIGALE04694362904,NCBIGALE04694362905,NCBIGALE04694362906,NCBIGALE04694362907,NCBIGALE04694362908,NCBIGALE04694362909;NCBIGALE04694363201,NCBIGALE04694363202,NCBIGALE04694363203,NCBIGALE04694363204,NCBIGALE04694363205,NCBIGALE04694363206,NCBIGALE04694363207,NCBIGALE04694363208,NCBIGALE04694363209	405,191,223,84,143,349,188,121,529;187,191,223,84,143,349,188,121,529;299,191,223,84,143,349,188,121,529;301,191,223,84,143,349,188,121,529;4846,191,223,84,143,349,188,121,529	84;337;4846	8;8;8;8;8	8;8;8	11325,1528,1323,1679,409,816,525,514;16479,1528,1323,1679,409,816,525,514;10784,1528,1323,1679,409,816,525,514;11429,1528,1323,1679,409,816,525,514;1954,1528,1323,1679,409,816,525,514	409;2149;16479	ortholog_one2one	ENSMUSG00000002845	Tmem39a	LOC67846	Tmem39a	transmembrane protein 39a	ortholog_one2one	ENSG00000176142	TMEM39A	LOC55254	TMEM39A	transmembrane protein 39A	NA	NA	NA	NA	NA	NA	NA	NA	NA	NA	NA	NA	NA	lncgASinOvlp;lincDivg;lincDivg;lincConv	LOC418341;LOC418341;LOC418341;LOC418339	B4GALT4;B4GALT4;B4GALT4;FAAHL	0;4654;5169;535	lncgASinOvlp	n.n.n	LOC418341	B4GALT4	0	0.51	3.95188852415365e-07	0	NA	NA	NA	NA	NA	NA	NA	NA	NA	NA	NA	NA	NA	NA	NA	NA	NA	NA	NA	NA	NA	NA	NA	NA	NA	NA	NA	NA	NA	NA	NA	NA	NA	NA	NA	NA	NA	NA	NA	NA	NA	NA	NA	NA	NA	NA	NA	NA	NA	NA	spln;utri;ovry;adip;chor;coln;bmdm;thro;burs;isth;uter;ileu;blod;crtx;jeju;duod;pine;feat;lung;gizz;thyr;cecm;lymT;crbl;test;livr;lymB;pitu;skin;hard;rtin;magn;hypt;pvtc;trch;brai;kdny;embr;mono;denC;mscB;thym;nkil;hert;pcrs;optc;cctl	58.5875;53.54;52.645;51.54;45.585;42.79;35.85;32.155;31.96;31.865;30.64;30.2375;29.8;28.79;27.2425;26.995;26.24;25.5475;25.05;24.425;23.53;21.515;21.28;20.63;19.39;19.255;19.0425;16.5675;15.72;15.5175;15.19;14.6;13.5375;12.06;11.19;11.0925;10.8325;9.975;9.92;7.92;7.63;4.07;3.64;3.51;1.18;0.52;0.41	1	47	45	0.3	0	58.5875	spln	53.54	utri	1.09	0	Standard expression	44	spln;utri;ovry;adip;chor;coln;bmdm;thro;burs;isth;uter;ileu;blod;crtx;jeju;duod;pine;feat;lung;gizz;thyr;cecm;lymT;crbl;test;livr;lymB;pitu;skin;hard;rtin;magn;hypt;pvtc;trch;brai;kdny;embr;mono;denC;mscB;thym;nkil;hert	3	2.97;2.27;Inf	/spln;utri;ovry;adip;chor;coln;bmdm;thro;burs;isth;uter;ileu;blod;crtx;jeju;duod;pine;feat;lung;gizz;thyr;cecm;lymT;crbl;test;livr;lymB;pitu;skin;hard;rtin;magn;hypt;pvtc;trch;brai;kdny;embr;mono;denC;mscB;thym;nkil;hert/pcrs/optc;cctl	/44/1/2	NA	positive regulation of viral genome replication;negative regulation of autophagosome assembly;negative regulation of autophagosome maturation	endoplasmic reticulum membrane	NA	NA	autophagy;positive regulation of viral genome replication;negative regulation of autophagosome assembly;negative regulation of autophagosome assembly;negative regulation of autophagosome maturation;negative regulation of autophagosome maturation;autophagy;positive regulation of viral genome replication;negative regulation of autophagosome assembly;negative regulation of autophagosome assembly;negative regulation of autophagosome maturation;negative regulation of autophagosome maturation	membrane;endoplasmic reticulum;endoplasmic reticulum membrane;endoplasmic reticulum membrane;membrane;endoplasmic reticulum membrane;membrane;endoplasmic reticulum;endoplasmic reticulum membrane;endoplasmic reticulum membrane;membrane;endoplasmic reticulum membrane;membrane;membrane;membrane;membrane;membrane	protein binding;protein binding	NA	autophagy;negative regulation of autophagosome assembly;positive regulation of viral genome replication;negative regulation of autophagosome maturation	membrane;endoplasmic reticulum;endoplasmic reticulum membrane		transmembrane protein 39a	MGI:1915096	1	1	1	1	NA	NA	NA
LOC418341	B4GALT4	beta-1,4-galactosyltransferase 4	1	80654288	80679011	+	Ncbi	v106	protein_coding	pcg	ENSGALG00010025523	B4GALT4	NA	B4GALT4	ENSGALG00010025523	B4GALT4	2170	11	XM_040646021;XM_040646048;XM_040646035;XM_046943708;XM_416563;XM_046943711;XM_040646024;XM_046943702;XM_046943701;XM_040646027;XM_046943710	2173;2325;1840;2002;2025;2046;2144;2342;3113;2004;1857	1840;2170;3113	mRNA;mRNA;mRNA;mRNA;mRNA;mRNA;mRNA;mRNA;mRNA;mRNA;mRNA	pcg;pcg;pcg;pcg;pcg;pcg;pcg;pcg;pcg;pcg;pcg	7;10;7;7;7;8;9;10;7;7;7	7;8;10	NCBIGALE04064602101,NCBIGALE04064602102,NCBIGALE04064602103,NCBIGALE04064602104,NCBIGALE04064602105,NCBIGALE04064602106,NCBIGALE04064602107;NCBIGALE04064602401,NCBIGALE04064602402,NCBIGALE04064602403,NCBIGALE04064602404,NCBIGALE04064602405,NCBIGALE04064602406,NCBIGALE04064602407,NCBIGALE04064602408,NCBIGALE04064602409,NCBIGALE040646024010;NCBIGALE04064602701,NCBIGALE04064602702,NCBIGALE04064602703,NCBIGALE04064602704,NCBIGALE04064602705,NCBIGALE04064602706,NCBIGALE04064602707;NCBIGALE04064603501,NCBIGALE04064603502,NCBIGALE04064603503,NCBIGALE04064603504,NCBIGALE04064603505,NCBIGALE04064603506,NCBIGALE04064603507;NCBIGALE04064604801,NCBIGALE04064604802,NCBIGALE04064604803,NCBIGALE04064604804,NCBIGALE04064604805,NCBIGALE04064604806,NCBIGALE04064604807;NCBIGALE04694370101,NCBIGALE04694370102,NCBIGALE04694370103,NCBIGALE04694370104,NCBIGALE04694370105,NCBIGALE04694370106,NCBIGALE04694370107,NCBIGALE04694370108;NCBIGALE04694370201,NCBIGALE04694370202,NCBIGALE04694370203,NCBIGALE04694370204,NCBIGALE04694370205,NCBIGALE04694370206,NCBIGALE04694370207,NCBIGALE04694370208,NCBIGALE04694370209;NCBIGALE04694370801,NCBIGALE04694370802,NCBIGALE04694370803,NCBIGALE04694370804,NCBIGALE04694370805,NCBIGALE04694370806,NCBIGALE04694370807,NCBIGALE04694370808,NCBIGALE04694370809,NCBIGALE046943708010;NCBIGALE04694371001,NCBIGALE04694371002,NCBIGALE04694371003,NCBIGALE04694371004,NCBIGALE04694371005,NCBIGALE04694371006,NCBIGALE04694371007;NCBIGALE04694371101,NCBIGALE04694371102,NCBIGALE04694371103,NCBIGALE04694371104,NCBIGALE04694371105,NCBIGALE04694371106,NCBIGALE04694371107;NCBIGALE41656301,NCBIGALE41656302,NCBIGALE41656303,NCBIGALE41656304,NCBIGALE41656305,NCBIGALE41656306,NCBIGALE41656307	367,467,233,188,123,105,690;34,206,98,181,467,233,188,123,105,690;34,467,233,188,123,105,690;196,467,233,188,123,105,690;219,467,233,188,123,105,690;34,206,467,233,188,123,105,690;34,206,98,467,233,188,123,105,690;51,206,98,181,467,233,188,123,105,690;1307,467,233,188,123,105,690;198,467,233,188,123,105,690;51,467,233,188,123,105,690	34;278;1307	6;9;6;6;6;7;8;9;6;6;6	6;7;9	12383,1280,3731,2495,2228,440;1217,332,1976,7547,1280,3731,2495,2228,440;11554,1280,3731,2495,2228,440;12074,1280,3731,2495,2228,440;12051,1280,3731,2495,2228,440;1217,10132,1280,3731,2495,2228,440;1217,332,9703,1280,3731,2495,2228,440;1882,332,1976,7547,1280,3731,2495,2228,440;7547,1280,3731,2495,2228,440;11390,1280,3731,2495,2228,440;12219,1280,3731,2495,2228,440	332;3154;12383	ortholog_one2one	ENSMUSG00000022793	B4galt4	LOC56375	B4galt4	UDP-Gal:betaGlcNAc beta 1,4-galactosyltransferase, polypeptide 4	ortholog_one2one	ENSG00000121578	B4GALT4	LOC8702	B4GALT4	beta-1,4-galactosyltransferase 4	NA	NA	NA	NA	NA	NA	NA	NA	NA	NA	NA	NA	NA	lincDivg;lincDivg;lincDivg;lincDivg;lincDivg;lincSSdw;lincConv	LOC418340;LOC418340;LOC418340;LOC418340;LOC418340;DAVISGALG000007856;LOC418342	TMEM39A;TMEM39A;TMEM39A;TMEM39A;TMEM39A;DAVISGALG000007856;B4GALTL	4007;4487;5134;5169;5816;9764;1025	lincDivg	n.n.n	LOC418340	TMEM39A	4007	0.51	3.95188852415365e-07	0	NA	NA	NA	NA	NA	NA	NA	NA	NA	NA	NA	NA	NA	NA	NA	NA	NA	NA	NA	NA	NA	NA	NA	NA	NA	NA	NA	NA	NA	NA	NA	NA	NA	NA	NA	NA	NA	NA	NA	NA	NA	NA	NA	NA	NA	NA	NA	NA	NA	NA	utri;ovry;pine;spln;thyr;duod;rtin;ileu;chor;coln;crtx;jeju;embr;isth;test;uter;crbl;burs;cecm;lymT;kdny;brai;hypt;adip;bmdm;lymB;livr;thro;feat;mscB;pitu;lung;trch;skin;thym;gizz;blod;magn;hard;hert;denC;nkil;pvtc;optc;mono;pcrs;cctl	239.485;38.44;29.05;27.4025;25.9;25.715;23.53;23.37;23.01;22.705;21.26;21.1825;20.435;19.72;19.7;18.7;17.09;16.3575;16.12;15.855;15.535;15.2775;14.855;12.845;12.455;11.2675;9.72;9.675;9.6125;9.23;9.1125;8.98;8.115;7.35;6.66;6.375;5.8425;5.255;4.335;3.44;2.61;2.21;1.3575;0.81;0.385;0.28;0.27	1	47	43	0.57	0	239.485	utri	38.44	ovry	6.23	0	Standard expression	1	utri	3	6.23;2.1;Inf	/utri/ovry;pine;spln;thyr;duod;rtin;ileu;chor;coln;crtx;jeju;embr;isth;test;uter;crbl;burs;cecm;lymT;kdny;brai;hypt;adip;bmdm;lymB;livr;thro;feat;mscB;pitu;lung;trch;skin;thym;gizz;blod;magn;hard;hert;denC;nkil;pvtc;optc/mono;pcrs;cctl	/1/43/3	NA	carbohydrate metabolic process;keratan sulfate biosynthetic process;lactosylceramide biosynthetic process	Golgi membrane;Golgi apparatus	glycosyltransferase activity;N-acetyllactosamine synthase activity;UDP-galactosyltransferase activity	NA	carbohydrate metabolic process;lipid metabolic process;protein glycosylation;glycosylation;keratan sulfate biosynthetic process;keratan sulfate biosynthetic process;lactosylceramide biosynthetic process;membrane lipid metabolic process;carbohydrate metabolic process;protein glycosylation;carbohydrate metabolic process;carbohydrate metabolic process;lipid metabolic process;protein glycosylation;glycosylation;keratan sulfate biosynthetic process;keratan sulfate biosynthetic process;lactosylceramide biosynthetic process;membrane lipid metabolic process;carbohydrate metabolic process;lipid metabolic process;protein glycosylation;glycosylation;keratan sulfate biosynthetic process;keratan sulfate biosynthetic process;lactosylceramide biosynthetic process;membrane lipid metabolic process;carbohydrate metabolic process;protein glycosylation;carbohydrate metabolic process;carbohydrate metabolic process;carbohydrate metabolic process	extracellular region;membrane;Golgi apparatus;Golgi apparatus;Golgi membrane;Golgi membrane;Golgi apparatus;Golgi cisterna membrane;membrane;Golgi membrane;membrane;Golgi apparatus;Golgi membrane;Golgi cisterna membrane;extracellular region;membrane;Golgi apparatus;Golgi apparatus;Golgi membrane;Golgi membrane;Golgi apparatus;Golgi cisterna membrane;membrane;Golgi membrane;extracellular region;membrane;Golgi apparatus;Golgi apparatus;Golgi membrane;Golgi membrane;Golgi apparatus;Golgi cisterna membrane;membrane;Golgi membrane;membrane;bounding membrane of organelle;bounding membrane of organelle;membrane;bounding membrane of organelle	glycosyltransferase activity;metal ion binding;transferase activity;protein binding;galactosyltransferase activity;galactosyltransferase activity;N-acetyllactosamine synthase activity;N-acetyllactosamine synthase activity;UDP-galactosyltransferase activity;glycosyltransferase activity;metal ion binding;transferase activity;glycosyltransferase activity;glycosyltransferase activity;metal ion binding;transferase activity;protein binding;galactosyltransferase activity;galactosyltransferase activity;N-acetyllactosamine synthase activity;N-acetyllactosamine synthase activity;UDP-galactosyltransferase activity;glycosyltransferase activity;metal ion binding;transferase activity;protein binding;galactosyltransferase activity;galactosyltransferase activity;N-acetyllactosamine synthase activity;N-acetyllactosamine synthase activity;UDP-galactosyltransferase activity;glycosyltransferase activity;glycosyltransferase activity;glycosyltransferase activity;glycosyltransferase activity	NA	carbohydrate metabolic process;lipid metabolic process;protein glycosylation;glycosylation;keratan sulfate biosynthetic process;lactosylceramide biosynthetic process	membrane;Golgi membrane;Golgi apparatus;extracellular region	glycosyltransferase activity;transferase activity;metal ion binding;N-acetyllactosamine synthase activity;galactosyltransferase activity;UDP-galactosyltransferase activity	UDP-Gal:betaGlcNAc beta 1,4-galactosyltransferase, polypeptide 4	MGI:1928387	1	1	1	1	NA	NA	NA
LOC418342	B4GALTL	beta-1,4-galactosyltransferase like	1	80680036	80694471	-	Ncbi	v106	protein_coding	pcg	ENSGALG00010025531	B4GALT3	NA	B4GALTL	ENSGALG00010025531	B4GALT3	2033	1	XM_416564	2033	2033;2033;2033	mRNA	pcg	6	6;6;6	NCBIGALE41656401,NCBIGALE41656402,NCBIGALE41656403,NCBIGALE41656404,NCBIGALE41656405,NCBIGALE41656406	678,236,191,123,99,706	99;339;706	5	5;5;5	7483,893,803,2286,943	803;2482;7483	NA	NA	NA	NA	NA	NA	NA	NA	NA	NA	NA	NA	NA	NA	NA	NA	NA	NA	NA	NA	NA	NA	NA	NA	NA	lincConv	LOC418341	B4GALT4	1025	lincConv	1.1.1	LOC418341	B4GALT4	1025	0.5	5.79588890052037e-07	0	NA	NA	NA	NA	NA	NA	NA	NA	NA	NA	NA	NA	NA	NA	NA	NA	NA	NA	NA	NA	NA	NA	NA	NA	NA	NA	NA	NA	NA	NA	NA	NA	NA	NA	NA	NA	NA	NA	NA	NA	NA	NA	NA	NA	NA	NA	NA	NA	NA	NA	ovry;isth;test;thro;lymT;bmdm;embr;spln;brai;burs;hypt;rtin;adip;chor;uter;lymB;jeju;duod;pine;crtx;cecm;mscB;utri;pitu;coln;thym;kdny;ileu;crbl;magn;lung;hert;gizz;feat;thyr;denC;livr;blod;trch;skin;pvtc;hard;mono;nkil;optc;pcrs;cctl	30.5;29.215;27.79;17.825;17.775;16.39;16.015;14.8025;12.125;11.4175;11.17;9.43;9.075;9.035;9.01;8.7375;8.4775;8.425;8.38;8.37;8.355;8.145;7.96;7.705;7.565;7.555;7.5475;7.41;7.135;6.985;6.525;5.99;5.045;4.5625;4.285;3.975;3.75;2.9;2.845;2.58;2.1175;1.695;0.91;0.43;0.36;0.16;0.14	1	47	42	0.43	0	30.5	ovry	29.215	isth	1.04	0	Standard expression	43	ovry;isth;test;thro;lymT;bmdm;embr;spln;brai;burs;hypt;rtin;adip;chor;uter;lymB;jeju;duod;pine;crtx;cecm;mscB;utri;pitu;coln;thym;kdny;ileu;crbl;magn;lung;hert;gizz;feat;thyr;denC;livr;blod;trch;skin;pvtc;hard;mono	3	2.12;2.25;Inf	/ovry;isth;test;thro;lymT;bmdm;embr;spln;brai;burs;hypt;rtin;adip;chor;uter;lymB;jeju;duod;pine;crtx;cecm;mscB;utri;pitu;coln;thym;kdny;ileu;crbl;magn;lung;hert;gizz;feat;thyr;denC;livr;blod;trch;skin;pvtc;hard;mono/nkil;optc/pcrs;cctl	/43/2/2	NA	carbohydrate metabolic process;protein glycosylation;glycosylation	membrane;Golgi membrane;Golgi apparatus;Golgi cisterna membrane	glycosyltransferase activity;metal ion binding;transferase activity;galactosyltransferase activity	NA	NA	NA	NA	NA	NA	NA	NA	NA	NA	1	1	1	1	NA	NA	NA
LOC418344	ARHGAP31	Rho GTPase activating protein 31	1	80769012	80822426	+	Ncbi	v106	protein_coding	pcg	ENSGALG00010025574	ARHGAP31	NA	ARHGAP31	ENSGALG00010025574	ARHGAP31	5343	1	NM_001389447	5343	5343;5343;5343	mRNA	pcg	12	12;12;12	NCBIGALE00138944701,NCBIGALE00138944702,NCBIGALE00138944703,NCBIGALE00138944704,NCBIGALE00138944705,NCBIGALE00138944706,NCBIGALE00138944707,NCBIGALE00138944708,NCBIGALE00138944709,NCBIGALE001389447010,NCBIGALE001389447011,NCBIGALE001389447012	655,103,145,83,108,146,199,125,60,624,305,2790	60;445;2790	11	11;11;11	32470,506,5599,699,1572,1145,1720,2386,793,308,885	308;4371;32470	ortholog_one2one	ENSMUSG00000022799	Arhgap31	LOC12549	Arhgap31	Rho GTPase activating protein 31	ortholog_one2one	ENSG00000031081	ARHGAP31	LOC57514	ARHGAP31	Rho GTPase activating protein 31	NA	NA	NA	NA	NA	NA	NA	NA	NA	NA	NA	NA	NA	lncgASexCont	DAVISGALG000007864	DAVISGALG000007864	0	lncgASexCont	1.1.1	DAVISGALG000007864	DAVISGALG000007864	0	-0.06	0.570703854199262	0	NA	NA	NA	NA	NA	NA	NA	NA	NA	NA	NA	NA	NA	NA	NA	NA	NA	NA	NA	NA	NA	NA	NA	NA	NA	NA	NA	NA	NA	NA	NA	NA	NA	NA	NA	NA	NA	NA	NA	NA	NA	NA	NA	NA	NA	NA	NA	NA	NA	NA	denC;lung;adip;spln;bmdm;gizz;feat;ovry;pine;hert;chor;crtx;cecm;coln;crbl;pitu;mono;brai;isth;hypt;uter;pvtc;kdny;jeju;embr;burs;thyr;duod;test;blod;utri;ileu;thym;mscB;thro;skin;hard;rtin;magn;trch;livr;optc;pcrs;cctl;lymT;lymB;nkil	56.76;31.045;30.84;28.905;23.96;20.48;16.975;14.75;12.225;10.9;9.96;9.8;9.79;9.015;8.47;7.96;6.605;6.35;6.05;6.03;5.67;5.09;3.46;3.355;2.755;2.37;2.355;2.34;2.18;2.105;1.985;1.945;1.6875;1.62;1.59;1.54;1.3125;1.105;0.82;0.725;0.66;0.63;0.39;0.16;0.13;0.075;0	1	45	38	0.61	0	56.76	denC	31.045	lung	1.83	1	Standard expression	43	denC;lung;adip;spln;bmdm;gizz;feat;ovry;pine;hert;chor;crtx;cecm;coln;crbl;pitu;mono;brai;isth;hypt;uter;pvtc;kdny;jeju;embr;burs;thyr;duod;test;blod;utri;ileu;thym;mscB;thro;skin;hard;rtin;magn;trch;livr;optc;pcrs	2	2.44;Inf	/denC;lung;adip;spln;bmdm;gizz;feat;ovry;pine;hert;chor;crtx;cecm;coln;crbl;pitu;mono;brai;isth;hypt;uter;pvtc;kdny;jeju;embr;burs;thyr;duod;test;blod;utri;ileu;thym;mscB;thro;skin;hard;rtin;magn;trch;livr;optc;pcrs/cctl;lymT;lymB	/43/3	NA	signal transduction	NA	NA	Adams-Oliver syndrome;ADAMS-OLIVER SYNDROME 1	signal transduction;regulation of small GTPase mediated signal transduction;small GTPase mediated signal transduction;small GTPase mediated signal transduction;signal transduction	cell projection;focal adhesion;anchoring junction;lamellipodium;cytosol;lamellipodium	GTPase activator activity;protein binding;GTPase activator activity;GTPase activator activity;SH3 domain binding	decreased prepulse inhibition;preweaning lethality incomplete penetrance;abnormal blood vessel morphology;abnormal brain meninges morphology;abnormal vascular development;decreased angiogenesis;lethality during fetal growth through weaning incomplete penetrance;pale liver;subcutaneous edema;subcutaneous hemorrhage	signal transduction;small GTPase mediated signal transduction	cell projection;lamellipodium;focal adhesion;anchoring junction	protein binding;GTPase activator activity;SH3 domain binding	Rho GTPase activating protein 31	MGI:1333857	1	1	1	1	1	NA	NA
LOC418345	UPK1B	uroplakin 1B	1	80833466	80845001	-	Ncbi	v106	protein_coding	pcg	ENSGALG00010025594	UPK1B	NA	UPK1B	ENSGALG00010025594	UPK1B	2169	4	XM_015294692;XM_015294684;XM_046904711;XM_046904705	2053;2019;2493;2112	2019;2169;2493	mRNA;mRNA;mRNA;mRNA	pcg;pcg;pcg;pcg	8;8;8;8	8;8;8	NCBIGALE01529468401,NCBIGALE01529468402,NCBIGALE01529468403,NCBIGALE01529468404,NCBIGALE01529468405,NCBIGALE01529468406,NCBIGALE01529468407,NCBIGALE01529468408;NCBIGALE01529469201,NCBIGALE01529469202,NCBIGALE01529469203,NCBIGALE01529469204,NCBIGALE01529469205,NCBIGALE01529469206,NCBIGALE01529469207,NCBIGALE01529469208;NCBIGALE04690470501,NCBIGALE04690470502,NCBIGALE04690470503,NCBIGALE04690470504,NCBIGALE04690470505,NCBIGALE04690470506,NCBIGALE04690470507,NCBIGALE04690470508;NCBIGALE04690471101,NCBIGALE04690471102,NCBIGALE04690471103,NCBIGALE04690471104,NCBIGALE04690471105,NCBIGALE04690471106,NCBIGALE04690471107,NCBIGALE04690471108	66,88,201,75,123,180,84,1236;32,88,201,75,123,180,84,1236;506,88,201,75,123,180,84,1236;125,88,201,75,123,180,84,1236	32;271;1236	7;7;7;7	7;7;7	4270,496,1663,740,296,1409,616;4304,496,1663,740,296,1409,616;3830,496,1663,740,296,1409,616;4211,496,1663,740,296,1409,616	296;1339;4304	ortholog_one2one	ENSMUSG00000049436	Upk1b	LOC22268	Upk1b	uroplakin 1B	ortholog_one2one	ENSG00000114638	UPK1B	LOC7348	UPK1B	uroplakin 1B	NA	NA	NA	NA	NA	NA	NA	NA	NA	NA	NA	NA	NA	NA	NA	NA	NA	NA	NA	NA	NA	NA	NA	NA	NA	NA	NA	NA	NA	NA	NA	NA	NA	NA	NA	NA	NA	NA	NA	NA	NA	NA	NA	NA	NA	NA	NA	NA	NA	NA	NA	NA	NA	NA	NA	NA	NA	NA	NA	NA	NA	NA	NA	NA	NA	NA	NA	NA	NA	NA	NA	NA	NA	NA	NA	chor;trch;uter;utri;thyr;lung;pvtc;feat;hard;brai;hypt;skin;test;ovry;embr;burs;lymB;kdny;crbl;optc;duod;cecm;pitu;jeju;bmdm;isth;magn;thym;denC;pcrs;coln;crtx;gizz;mono;spln;adip;cctl;mscB;ileu;blod;hert;livr;lymT;nkil;pine;rtin;thro	508.83;125.755;76.89;63.535;40.205;40.0825;27.1775;7.175;5.7125;5.5;5.0725;3.085;1.63;1.19;0.845;0.55;0.395;0.38;0.3475;0.21;0.205;0.18;0.1425;0.1225;0.12;0.095;0.08;0.08;0.045;0.04;0.035;0.02;0.02;0.02;0.015;0.01;0.01;0.01;0.0075;0;0;0;0;0;0;0;0	1	25	14	0.87	0	508.83	chor	125.755	trch	4.05	8	Standard expression	1	chor	3	4.05;3.79;Inf	/chor/trch;uter;utri;thyr;lung;pvtc/feat;hard;brai;hypt;skin;test;ovry;embr;burs;lymB;kdny;crbl;optc;duod;cecm;pitu;jeju;bmdm;isth;magn;thym;denC;pcrs;coln;crtx;gizz;mono;spln;adip;cctl;mscB;ileu	/1/6/32	NA	epithelial cell differentiation;response to bacterium	integral component of membrane;apical plasma membrane;apical plasma membrane urothelial plaque;membrane;plasma membrane	NA	NA	epithelial cell differentiation;response to bacterium	integral component of membrane;membrane;integral component of membrane;membrane;membrane;plasma membrane;extracellular exosome;apical plasma membrane;apical plasma membrane urothelial plaque;integral component of membrane;membrane;integral component of membrane;membrane;integral component of membrane;membrane	protein binding;structural molecule activity	no abnormal phenotype detected	response to bacterium;epithelial cell differentiation	integral component of membrane;membrane;plasma membrane;apical plasma membrane;apical plasma membrane urothelial plaque		uroplakin 1B	MGI:98912	1	1	1	1	NA	NA	NA
LOC418346	IGSF11	immunoglobulin superfamily member 11	1	80862061	80984837	+	Ncbi	v106	protein_coding	pcg	ENSGALG00010025653	IGSF11	NA	IGSF11	ENSGALG00010025653	IGSF11	7293	3	XM_040697888;NM_001318422;XM_015294662	3709;14810;3360	3360;7293;14810	mRNA;mRNA;mRNA	pcg;pcg;pcg	7;7;7	7;7;7	NCBIGALE00131842201,NCBIGALE00131842202,NCBIGALE00131842203,NCBIGALE00131842204,NCBIGALE00131842205,NCBIGALE00131842206,NCBIGALE00131842207;NCBIGALE01529466201,NCBIGALE01529466202,NCBIGALE01529466203,NCBIGALE01529466204,NCBIGALE01529466205,NCBIGALE01529466206,NCBIGALE01529466207;NCBIGALE04069788801,NCBIGALE04069788802,NCBIGALE04069788803,NCBIGALE04069788804,NCBIGALE04069788805,NCBIGALE04069788806,NCBIGALE04069788807	154,164,208,156,123,151,2753;11664,164,208,156,123,151,2344;214,164,208,156,123,151,2344	123;1042;11664	6;6;6	6;6;6	81038,846,804,975,223,673;128,846,804,975,223,673;115493,846,804,975,223,673	128;11512;115493	ortholog_one2one	ENSMUSG00000022790	Igsf11	LOC207683	Igsf11	immunoglobulin superfamily, member 11	ortholog_one2one	ENSG00000144847	IGSF11	LOC152404	IGSF11	immunoglobulin superfamily member 11	NA	NA	NA	NA	NA	NA	NA	NA	NA	NA	NA	NA	NA	lncgASinNest;lncgASinOvlp	FRAGALG000000010906;FRAGALG000000010906	FRAGALG000000010906;FRAGALG000000010906	0;0	lncgASinNest	n.n.1	FRAGALG000000010906	FRAGALG000000010906	0	-0.11	0.317900517015683	0	NA	NA	NA	NA	NA	NA	NA	NA	NA	NA	NA	NA	NA	NA	NA	NA	NA	NA	NA	NA	NA	NA	NA	NA	NA	NA	NA	NA	NA	NA	NA	NA	NA	NA	NA	NA	NA	NA	NA	NA	NA	NA	NA	NA	NA	NA	NA	NA	NA	NA	rtin;pitu;brai;crtx;crbl;hypt;embr;pine;ovry;test;utri;pvtc;optc;skin;feat;kdny;uter;spln;bmdm;coln;gizz;mscB;hard;thyr;adip;denC;trch;chor;burs;cecm;hert;isth;thym;duod;ileu;jeju;lung;pcrs;magn;lymB;lymT;mono;cctl;nkil;blod;livr;thro	123.3;70.4275;47.105;43.285;41.5125;38.485;24.475;23.26;20.485;15.34;6.41;3.2575;1.62;1.33;1.0825;0.8625;0.74;0.735;0.72;0.595;0.55;0.52;0.495;0.48;0.455;0.38;0.345;0.325;0.2975;0.295;0.28;0.28;0.245;0.2;0.18;0.1475;0.125;0.1;0.075;0.05;0.03;0.03;0.02;0.02;0;0;0	1	38	15	0.8	0	123.3	rtin	70.4275	pitu	1.75	3	Standard expression	10	rtin;pitu;brai;crtx;crbl;hypt;embr;pine;ovry;test	3	2.39;2.01;Inf	/rtin;pitu;brai;crtx;crbl;hypt;embr;pine;ovry;test/utri;pvtc/optc;skin;feat;kdny;uter;spln;bmdm;coln;gizz;mscB;hard;thyr;adip;denC;trch;chor;burs;cecm;hert;isth;thym;duod;ileu;jeju;lung;pcrs;magn;lymB;lymT;mono;cctl;nkil	/10/2/32	NA	homophilic cell adhesion via plasma membrane adhesion molecules;regulation of synaptic plasticity;positive regulation of long-term synaptic potentiation;cell-cell adhesion via plasma-membrane adhesion molecules	cell-cell junction;membrane	ionotropic glutamate receptor binding	NA	cell adhesion;homophilic cell adhesion via plasma membrane adhesion molecules;cell-cell adhesion via plasma-membrane adhesion molecules;cell adhesion;homophilic cell adhesion via plasma membrane adhesion molecules;cell-cell adhesion via plasma-membrane adhesion molecules;maintenance of protein location;regulation of synaptic plasticity;positive regulation of mini excitatory postsynaptic potential;positive regulation of long-term synaptic potentiation;cell adhesion;homophilic cell adhesion via plasma membrane adhesion molecules;cell-cell adhesion via plasma-membrane adhesion molecules;cell adhesion;homophilic cell adhesion via plasma membrane adhesion molecules;cell-cell adhesion via plasma-membrane adhesion molecules	plasma membrane;membrane;cell-cell junction;cell-cell junction;plasma membrane;membrane;cell-cell junction;cell-cell junction;postsynaptic density;excitatory synapse;membrane;plasma membrane;membrane;cell-cell junction;cell-cell junction;plasma membrane;membrane;cell-cell junction;cell-cell junction	protein binding;ionotropic glutamate receptor binding;protein binding;ionotropic glutamate receptor binding;ionotropic glutamate receptor binding;protein binding;ionotropic glutamate receptor binding;protein binding;ionotropic glutamate receptor binding	hyperactivity;impaired righting response;increased fasting circulating glucose level;limb grasping;male infertility;decreased excitatory postsynaptic current amplitude;reduced long term potentiation	cell adhesion;homophilic cell adhesion via plasma membrane adhesion molecules;cell-cell adhesion via plasma-membrane adhesion molecules;regulation of synaptic plasticity;maintenance of protein location;positive regulation of long-term synaptic potentiation;positive regulation of mini excitatory postsynaptic potential	membrane;postsynaptic density;plasma membrane;cell-cell junction;excitatory synapse	ionotropic glutamate receptor binding	immunoglobulin superfamily, member 11	MGI:2388477	1	1	1	1	NA	NA	NA
LOC418351	QTRT2	queuine tRNA-ribosyltransferase accessory subunit 2	1	83036947	83049132	-	Ncbi	v106	protein_coding	pcg	ENSGALG00010007333	QTRT2	NA	QTRT2	ENSGALG00010007333	QTRT2	2172	2	XM_015295294;NM_001030781	2173;2170	2170;2172;2173	mRNA;mRNA	pcg;pcg	8;8	8;8;8	NCBIGALE00103078101,NCBIGALE00103078102,NCBIGALE00103078103,NCBIGALE00103078104,NCBIGALE00103078105,NCBIGALE00103078106,NCBIGALE00103078107,NCBIGALE00103078108;NCBIGALE01529529401,NCBIGALE01529529402,NCBIGALE01529529403,NCBIGALE01529529404,NCBIGALE01529529405,NCBIGALE01529529406,NCBIGALE01529529407,NCBIGALE01529529408	230,56,77,210,200,152,124,1124;230,56,77,210,200,152,121,1124	56;271;1124	7;7	7;7;7	89,2822,1034,933,2634,1544,964;89,2822,1034,933,2634,1547,964	89;1432;2822	ortholog_one2one	ENSMUSG00000022704	Qtrt2	LOC106248	Qtrt2	queuine tRNA-ribosyltransferase accessory subunit 2	ortholog_one2one	ENSG00000151576	QTRT2	LOC79691	QTRT2	queuine tRNA-ribosyltransferase accessory subunit 2	NA	NA	NA	NA	NA	NA	NA	NA	NA	NA	NA	NA	NA	lincDivg;lincSSdw	LOC418352;LOC418353	CCDC191;ZDHHC23	53;974	lincDivg	n.n.n	LOC418352	CCDC191	53	0.38	0.000146618880234578	0	NA	NA	NA	NA	NA	NA	NA	NA	NA	NA	NA	NA	NA	NA	NA	NA	NA	NA	NA	NA	NA	NA	NA	NA	NA	NA	NA	NA	NA	NA	NA	NA	NA	NA	NA	NA	NA	NA	NA	NA	NA	NA	NA	NA	NA	NA	NA	NA	NA	NA	spln;bmdm;burs;test;ovry;pine;utri;crtx;lymB;embr;thro;cecm;coln;chor;denC;feat;adip;jeju;crbl;ileu;lymT;duod;brai;uter;rtin;hypt;skin;trch;lung;pitu;gizz;kdny;thym;isth;thyr;mono;livr;blod;hard;pvtc;hert;magn;mscB;optc;nkil;cctl;pcrs	41.5425;40.64;35.675;33.67;30.91;27.86;27.76;27.69;26.5025;25.735;24.1;23.49;22.695;20.155;18.735;18.4425;18.185;17.72;17.3875;16.85;16.805;16.305;15.8125;15.19;15.13;13.9025;13.33;13.105;12.795;12.6975;10.965;10.5925;9.8175;9.365;7.83;6.47;5.94;5.5525;4.2075;4.0575;3.7;3.215;2.67;0.58;0.46;0.19;0.18	1	47	43	0.33	0	41.5425	spln	40.64	bmdm	1.02	0	Standard expression	43	spln;bmdm;burs;test;ovry;pine;utri;crtx;lymB;embr;thro;cecm;coln;chor;denC;feat;adip;jeju;crbl;ileu;lymT;duod;brai;uter;rtin;hypt;skin;trch;lung;pitu;gizz;kdny;thym;isth;thyr;mono;livr;blod;hard;pvtc;hert;magn;mscB	3	4.6;2.42;Inf	/spln;bmdm;burs;test;ovry;pine;utri;crtx;lymB;embr;thro;cecm;coln;chor;denC;feat;adip;jeju;crbl;ileu;lymT;duod;brai;uter;rtin;hypt;skin;trch;lung;pitu;gizz;kdny;thym;isth;thyr;mono;livr;blod;hard;pvtc;hert;magn;mscB/optc;nkil/cctl;pcrs	/43/2/2	NA	tRNA modification;tRNA-guanine transglycosylation	protein-containing complex;transferase complex	pentosyltransferase activity;queuine tRNA-ribosyltransferase activity;protein homodimerization activity;protein heterodimerization activity	NA	tRNA modification;tRNA-guanine transglycosylation;tRNA modification;tRNA processing;tRNA-guanine transglycosylation;tRNA-guanine transglycosylation;tRNA-guanine transglycosylation;tRNA modification;tRNA processing;tRNA-guanine transglycosylation;tRNA-guanine transglycosylation;tRNA-guanine transglycosylation;tRNA modification;tRNA processing;tRNA-guanine transglycosylation;tRNA-guanine transglycosylation;tRNA-guanine transglycosylation;tRNA modification;tRNA processing;tRNA-guanine transglycosylation;tRNA-guanine transglycosylation;tRNA-guanine transglycosylation;tRNA modification	mitochondrial outer membrane;cytoplasm;cytoplasm;membrane;protein-containing complex;mitochondrion;mitochondrion;mitochondrial outer membrane;mitochondrial outer membrane;mitochondrial outer membrane;transferase complex;cytoplasm;cytoplasm;membrane;protein-containing complex;mitochondrion;mitochondrion;mitochondrial outer membrane;mitochondrial outer membrane;mitochondrial outer membrane;transferase complex;cytoplasm;cytoplasm;membrane;protein-containing complex;mitochondrion;mitochondrion;mitochondrial outer membrane;mitochondrial outer membrane;mitochondrial outer membrane;transferase complex;cytoplasm;cytoplasm;membrane;protein-containing complex;mitochondrion;mitochondrion;mitochondrial outer membrane;mitochondrial outer membrane;mitochondrial outer membrane;transferase complex	pentosyltransferase activity;pentosyltransferase activity;queuine tRNA-ribosyltransferase activity;metal ion binding;protein homodimerization activity;protein binding;protein heterodimerization activity;queuine tRNA-ribosyltransferase activity;pentosyltransferase activity;queuine tRNA-ribosyltransferase activity;metal ion binding;protein homodimerization activity;protein binding;protein heterodimerization activity;queuine tRNA-ribosyltransferase activity;pentosyltransferase activity;metal ion binding;protein homodimerization activity;protein binding;protein heterodimerization activity;queuine tRNA-ribosyltransferase activity;queuine tRNA-ribosyltransferase activity;pentosyltransferase activity;queuine tRNA-ribosyltransferase activity;metal ion binding;protein homodimerization activity;protein binding;protein heterodimerization activity;queuine tRNA-ribosyltransferase activity;pentosyltransferase activity	NA	tRNA modification;tRNA-guanine transglycosylation;tRNA processing	mitochondrial outer membrane;cytoplasm;membrane;mitochondrion;protein-containing complex;transferase complex	pentosyltransferase activity;queuine tRNA-ribosyltransferase activity;metal ion binding;protein homodimerization activity;protein heterodimerization activity	queuine tRNA-ribosyltransferase accessory subunit 2	MGI:1922194	1	1	1	1	NA	NA	NA
LOC418352	CCDC191	coiled-coil domain containing 191	1	83049185	83072281	+	Ncbi	v106	protein_coding	pcg	ENSGALG00010006576	CCDC191	NA	CCDC191	ENSGALG00010006576	CCDC191	4565	5	XM_015295368;XM_015295362;XM_040646309;XM_040646315;XM_046905184	4832;3474;4778;4868;4873	3474;4565;4873	mRNA;mRNA;mRNA;mRNA;mRNA	pcg;pcg;pcg;pcg;pcg	17;18;17;17;17	17;17;18	NCBIGALE01529536201,NCBIGALE01529536202,NCBIGALE01529536203,NCBIGALE01529536204,NCBIGALE01529536205,NCBIGALE01529536206,NCBIGALE01529536207,NCBIGALE01529536208,NCBIGALE01529536209,NCBIGALE015295362010,NCBIGALE015295362011,NCBIGALE015295362012,NCBIGALE015295362013,NCBIGALE015295362014,NCBIGALE015295362015,NCBIGALE015295362016,NCBIGALE015295362017;NCBIGALE01529536801,NCBIGALE01529536802,NCBIGALE01529536803,NCBIGALE01529536804,NCBIGALE01529536805,NCBIGALE01529536806,NCBIGALE01529536807,NCBIGALE01529536808,NCBIGALE01529536809,NCBIGALE015295368010,NCBIGALE015295368011,NCBIGALE015295368012,NCBIGALE015295368013,NCBIGALE015295368014,NCBIGALE015295368015,NCBIGALE015295368016,NCBIGALE015295368017,NCBIGALE015295368018;NCBIGALE04064630901,NCBIGALE04064630902,NCBIGALE04064630903,NCBIGALE04064630904,NCBIGALE04064630905,NCBIGALE04064630906,NCBIGALE04064630907,NCBIGALE04064630908,NCBIGALE04064630909,NCBIGALE040646309010,NCBIGALE040646309011,NCBIGALE040646309012,NCBIGALE040646309013,NCBIGALE040646309014,NCBIGALE040646309015,NCBIGALE040646309016,NCBIGALE040646309017;NCBIGALE04064631501,NCBIGALE04064631502,NCBIGALE04064631503,NCBIGALE04064631504,NCBIGALE04064631505,NCBIGALE04064631506,NCBIGALE04064631507,NCBIGALE04064631508,NCBIGALE04064631509,NCBIGALE040646315010,NCBIGALE040646315011,NCBIGALE040646315012,NCBIGALE040646315013,NCBIGALE040646315014,NCBIGALE040646315015,NCBIGALE040646315016,NCBIGALE040646315017;NCBIGALE04690518401,NCBIGALE04690518402,NCBIGALE04690518403,NCBIGALE04690518404,NCBIGALE04690518405,NCBIGALE04690518406,NCBIGALE04690518407,NCBIGALE04690518408,NCBIGALE04690518409,NCBIGALE046905184010,NCBIGALE046905184011,NCBIGALE046905184012,NCBIGALE046905184013,NCBIGALE046905184014,NCBIGALE046905184015,NCBIGALE046905184016,NCBIGALE046905184017	140,39,142,126,179,224,157,191,256,467,89,83,102,144,153,155,2185;140,39,142,126,179,224,157,191,256,467,89,83,102,144,153,155,172,655;140,39,88,126,179,224,157,191,256,467,89,83,102,144,153,155,2185;176,39,142,126,179,224,157,191,256,467,89,83,102,144,153,155,2185;85,39,238,126,179,224,157,191,256,467,89,83,102,144,153,155,2185	39;265;2185	16;17;16;16;16	16;16;17	243,528,2022,515,508,815,2083,740,1346,506,1555,1084,1118,1139,374,1498;243,528,2022,515,508,815,2083,740,1346,506,1555,1084,1118,1139,374,1498,3566;243,582,2022,515,508,815,2083,740,1346,506,1555,1084,1118,1139,374,1498;152,528,2022,515,508,815,2083,740,1346,506,1555,1084,1118,1139,374,1498;243,432,2022,515,508,815,2083,740,1346,506,1555,1084,1118,1139,374,1498	152;1035;3566	ortholog_one2one	ENSMUSG00000022701	Ccdc191	LOC212153	Ccdc191	coiled-coil domain containing 191	ortholog_one2one	ENSG00000163617	CCDC191	LOC57577	CCDC191	coiled-coil domain containing 191	NA	NA	NA	NA	NA	NA	NA	NA	NA	NA	NA	NA	NA	lncgASexOvlp;lincConv	LOC418353;LOC418354	ZDHHC23;GRAMD1C	0;8057	lncgASexOvlp	n.n.n	LOC418353	ZDHHC23	0	0.49	9.71980058234581e-07	0	NA	NA	NA	NA	NA	NA	NA	NA	NA	NA	NA	NA	NA	NA	NA	NA	NA	NA	NA	NA	NA	NA	NA	NA	NA	NA	NA	NA	NA	NA	NA	NA	NA	NA	NA	NA	NA	NA	NA	NA	NA	NA	NA	NA	NA	NA	NA	NA	NA	NA	test;pine;rtin;utri;pitu;trch;brai;uter;hypt;spln;adip;crbl;embr;crtx;ovry;coln;thyr;feat;cecm;kdny;lymT;isth;lung;gizz;burs;bmdm;hert;ileu;chor;thym;duod;jeju;mscB;livr;nkil;thro;lymB;denC;magn;skin;pvtc;blod;hard;optc;mono;pcrs;cctl	24.875;21.385;13.09;10.265;8.0825;6.395;6.39;5.91;5.3825;5.1;4.93;4.7275;4.445;4.43;4.26;4.215;3.5675;3.34;3.23;2.965;2.88;2.86;2.78;2.735;2.6825;2.56;2.26;2.1475;2.145;1.9675;1.58;1.5325;1.415;1.15;1.05;1.05;0.93;0.755;0.74;0.7;0.64;0.5875;0.4775;0.32;0.28;0.1;0.05	1	46	36	0.61	0	24.875	test	21.385	pine	1.16	0	Standard expression	45	test;pine;rtin;utri;pitu;trch;brai;uter;hypt;spln;adip;crbl;embr;crtx;ovry;coln;thyr;feat;cecm;kdny;lymT;isth;lung;gizz;burs;bmdm;hert;ileu;chor;thym;duod;jeju;mscB;livr;nkil;thro;lymB;denC;magn;skin;pvtc;blod;hard;optc;mono	3	2.8;2;Inf	/test;pine;rtin;utri;pitu;trch;brai;uter;hypt;spln;adip;crbl;embr;crtx;ovry;coln;thyr;feat;cecm;kdny;lymT;isth;lung;gizz;burs;bmdm;hert;ileu;chor;thym;duod;jeju;mscB;livr;nkil;thro;lymB;denC;magn;skin;pvtc;blod;hard;optc;mono/pcrs/cctl	/45/1/1	NA	NA	NA	NA	NA				male infertility;mydriasis				coiled-coil domain containing 191	MGI:1922661	1	1	1	2	1	NA	NA
LOC418353	ZDHHC23	zinc finger DHHC-type containing 23	1	83050106	83079487	-	Ncbi	v106	protein_coding	pcg	ENSGALG00010006549	ZDHHC23	NA	ZDHHC23	ENSGALG00010006549	ZDHHC23	2572	8	XM_015295341;XM_040697917;XM_015295313;XM_015295319;XM_015295303;NM_001012819;XM_025149234;XM_040697927	5543;2113;1352;1498;1248;5754;1333;1735	1248;2572;5754	mRNA;mRNA;mRNA;mRNA;mRNA;mRNA;mRNA;mRNA	pcg;pcg;pcg;pcg;pcg;pcg;pcg;pcg	4;4;5;5;4;4;5;4	4;4;5	NCBIGALE00101281901,NCBIGALE00101281902,NCBIGALE00101281903,NCBIGALE00101281904;NCBIGALE01529530301,NCBIGALE01529530302,NCBIGALE01529530303,NCBIGALE01529530304;NCBIGALE01529531301,NCBIGALE01529531302,NCBIGALE01529531303,NCBIGALE01529531304,NCBIGALE01529531305;NCBIGALE01529531901,NCBIGALE01529531902,NCBIGALE01529531903,NCBIGALE01529531904,NCBIGALE01529531905;NCBIGALE01529534101,NCBIGALE01529534102,NCBIGALE01529534103,NCBIGALE01529534104;NCBIGALE02514923401,NCBIGALE02514923402,NCBIGALE02514923403,NCBIGALE02514923404;NCBIGALE04069791701,NCBIGALE04069791702,NCBIGALE04069791703,NCBIGALE04069791704,NCBIGALE04069791705;NCBIGALE04069792701,NCBIGALE04069792702,NCBIGALE04069792703,NCBIGALE04069792704	136,690,168,4549;147,690,168,1108;147,690,168,104,243;147,690,168,104,389;147,690,168,243;347,690,168,4549;147,690,168,85,243;147,690,168,730	85;588;4549	3;3;4;4;3;3;4;3	3;3;4	404,435,812;404,435,16649;404,435,16649,10546;404,435,16649,616;404,435,27298;158,435,812;404,435,16668,10546;404,435,76	76;4585;27298	ortholog_one2one	ENSMUSG00000036304	Zdhhc23	LOC332175	Zdhhc23	zinc finger, DHHC domain containing 23	ortholog_one2one	ENSG00000184307	ZDHHC23	LOC254887	ZDHHC23	zinc finger DHHC-type palmitoyltransferase 23	NA	NA	NA	NA	NA	NA	NA	NA	NA	NA	NA	NA	NA	lncgASexOvlp;lincSSdw;lincSSdw;lincConv	LOC418352;LOC418354;LOC418354;LOC418352	CCDC191;GRAMD1C;GRAMD1C;CCDC191	0;851;897;5	lncgASexOvlp	n.n.n	LOC418352	CCDC191	0	0.49	9.71980058234581e-07	0	NA	NA	NA	NA	NA	NA	NA	NA	NA	NA	NA	NA	NA	NA	NA	NA	NA	NA	NA	NA	NA	NA	NA	NA	NA	NA	NA	NA	NA	NA	NA	NA	NA	NA	NA	NA	NA	NA	NA	NA	NA	NA	NA	NA	NA	NA	NA	NA	NA	NA	crtx;crbl;utri;hypt;coln;brai;cecm;spln;test;jeju;ileu;uter;pine;duod;embr;chor;feat;isth;ovry;lung;rtin;skin;lymT;burs;thyr;thro;kdny;hert;adip;pvtc;thym;hard;gizz;pitu;trch;livr;magn;blod;lymB;nkil;bmdm;mscB;denC;optc;pcrs;cctl;mono	119.785;34.585;23.595;23.0675;21.07;16.8725;15.7;15.28;14.09;13.32;13.115;11.6;10.285;8.73;8.665;7.735;7.3025;7.14;6.46;6.425;6.05;5.905;5.33;4.87;4.8225;3.715;3.6525;3.42;3.01;2.775;2.7325;2.355;2.31;2.285;2.205;1.965;1.63;1.59;1.285;0.94;0.895;0.795;0.685;0.44;0.28;0.22;0.055	1	46	39	0.64	0	119.785	crtx	34.585	crbl	3.46	0	Standard expression	1	crtx	3	3.46;4;Inf	/crtx/crbl;utri;hypt;coln;brai;cecm;spln;test;jeju;ileu;uter;pine;duod;embr;chor;feat;isth;ovry;lung;rtin;skin;lymT;burs;thyr;thro;kdny;hert;adip;pvtc;thym;hard;gizz;pitu;trch;livr;magn;blod;lymB;nkil;bmdm;mscB;denC;optc;pcrs;cctl/mono	/1/45/1	NA	protein localization to plasma membrane;protein palmitoylation	NA	palmitoyltransferase activity	NA	protein targeting to membrane;protein localization to plasma membrane;peptidyl-L-cysteine S-palmitoylation;protein palmitoylation;protein palmitoylation;protein localization to plasma membrane	membrane;Golgi apparatus;Golgi membrane;Golgi apparatus;endoplasmic reticulum;membrane;membrane;membrane;membrane	palmitoyltransferase activity;transferase activity;acyltransferase activity;protein-cysteine S-palmitoyltransferase activity;protein binding;protein-cysteine S-palmitoyltransferase activity;palmitoyltransferase activity;transferase activity;acyltransferase activity;protein-cysteine S-palmitoyltransferase activity;palmitoyltransferase activity;transferase activity;acyltransferase activity;protein-cysteine S-palmitoyltransferase activity;transferase activity;acyltransferase activity;palmitoyltransferase activity;protein-cysteine S-palmitoyltransferase activity	corneal opacity;hyperactivity	protein localization to plasma membrane;protein targeting to membrane;peptidyl-L-cysteine S-palmitoylation;protein palmitoylation	membrane;Golgi membrane;Golgi apparatus;endoplasmic reticulum	palmitoyltransferase activity;transferase activity;acyltransferase activity;protein-cysteine S-palmitoyltransferase activity	zinc finger, DHHC domain containing 23	MGI:2685625	1	1	1	2	1	NA	NA
LOC418354	GRAMD1C	GRAM domain containing 1C	1	83080338	83132090	-	Ncbi	v106	protein_coding	pcg	ENSGALG00010006615	GRAMD1C	NA	GRAMD1C	ENSGALG00010006615	GRAMD1C	2799	12	XM_046905206;XM_040646343;XM_015295398;XM_025143671;XM_015295386;XM_015295377;XM_015295373;XM_040646350;XM_015295402;XM_046905203;XM_040646352;XM_040646351	2305;2302;2185;2056;2252;2182;2053;2249;5384;5381;3009;2229	2053;2799;5384	mRNA;mRNA;mRNA;mRNA;mRNA;mRNA;mRNA;mRNA;mRNA;mRNA;mRNA;mRNA	pcg;pcg;pcg;pcg;pcg;pcg;pcg;pcg;pcg;pcg;pcg;pcg	18;18;18;17;18;18;17;18;17;17;18;18	17;18;18	NCBIGALE01529537301,NCBIGALE01529537302,NCBIGALE01529537303,NCBIGALE01529537304,NCBIGALE01529537305,NCBIGALE01529537306,NCBIGALE01529537307,NCBIGALE01529537308,NCBIGALE01529537309,NCBIGALE015295373010,NCBIGALE015295373011,NCBIGALE015295373012,NCBIGALE015295373013,NCBIGALE015295373014,NCBIGALE015295373015,NCBIGALE015295373016,NCBIGALE015295373017,NCBIGALE015295373018;NCBIGALE01529537701,NCBIGALE01529537702,NCBIGALE01529537703,NCBIGALE01529537704,NCBIGALE01529537705,NCBIGALE01529537706,NCBIGALE01529537707,NCBIGALE01529537708,NCBIGALE01529537709,NCBIGALE015295377010,NCBIGALE015295377011,NCBIGALE015295377012,NCBIGALE015295377013,NCBIGALE015295377014,NCBIGALE015295377015,NCBIGALE015295377016,NCBIGALE015295377017,NCBIGALE015295377018;NCBIGALE01529538601,NCBIGALE01529538602,NCBIGALE01529538603,NCBIGALE01529538604,NCBIGALE01529538605,NCBIGALE01529538606,NCBIGALE01529538607,NCBIGALE01529538608,NCBIGALE01529538609,NCBIGALE015295386010,NCBIGALE015295386011,NCBIGALE015295386012,NCBIGALE015295386013,NCBIGALE015295386014,NCBIGALE015295386015,NCBIGALE015295386016,NCBIGALE015295386017,NCBIGALE015295386018;NCBIGALE01529539801,NCBIGALE01529539802,NCBIGALE01529539803,NCBIGALE01529539804,NCBIGALE01529539805,NCBIGALE01529539806,NCBIGALE01529539807,NCBIGALE01529539808,NCBIGALE01529539809,NCBIGALE015295398010,NCBIGALE015295398011,NCBIGALE015295398012,NCBIGALE015295398013,NCBIGALE015295398014,NCBIGALE015295398015,NCBIGALE015295398016,NCBIGALE015295398017;NCBIGALE01529540201,NCBIGALE01529540202,NCBIGALE01529540203,NCBIGALE01529540204,NCBIGALE01529540205,NCBIGALE01529540206,NCBIGALE01529540207,NCBIGALE01529540208,NCBIGALE01529540209,NCBIGALE015295402010,NCBIGALE015295402011,NCBIGALE015295402012,NCBIGALE015295402013,NCBIGALE015295402014,NCBIGALE015295402015,NCBIGALE015295402016,NCBIGALE015295402017,NCBIGALE015295402018;NCBIGALE02514367101,NCBIGALE02514367102,NCBIGALE02514367103,NCBIGALE02514367104,NCBIGALE02514367105,NCBIGALE02514367106,NCBIGALE02514367107,NCBIGALE02514367108,NCBIGALE02514367109,NCBIGALE025143671010,NCBIGALE025143671011,NCBIGALE025143671012,NCBIGALE025143671013,NCBIGALE025143671014,NCBIGALE025143671015,NCBIGALE025143671016,NCBIGALE025143671017,NCBIGALE025143671018;NCBIGALE04064634301,NCBIGALE04064634302,NCBIGALE04064634303,NCBIGALE04064634304,NCBIGALE04064634305,NCBIGALE04064634306,NCBIGALE04064634307,NCBIGALE04064634308,NCBIGALE04064634309,NCBIGALE040646343010,NCBIGALE040646343011,NCBIGALE040646343012,NCBIGALE040646343013,NCBIGALE040646343014,NCBIGALE040646343015,NCBIGALE040646343016,NCBIGALE040646343017;NCBIGALE04064635001,NCBIGALE04064635002,NCBIGALE04064635003,NCBIGALE04064635004,NCBIGALE04064635005,NCBIGALE04064635006,NCBIGALE04064635007,NCBIGALE04064635008,NCBIGALE04064635009,NCBIGALE040646350010,NCBIGALE040646350011,NCBIGALE040646350012,NCBIGALE040646350013,NCBIGALE040646350014,NCBIGALE040646350015,NCBIGALE040646350016,NCBIGALE040646350017,NCBIGALE040646350018;NCBIGALE04064635101,NCBIGALE04064635102,NCBIGALE04064635103,NCBIGALE04064635104,NCBIGALE04064635105,NCBIGALE04064635106,NCBIGALE04064635107,NCBIGALE04064635108,NCBIGALE04064635109,NCBIGALE040646351010,NCBIGALE040646351011,NCBIGALE040646351012,NCBIGALE040646351013,NCBIGALE040646351014,NCBIGALE040646351015,NCBIGALE040646351016,NCBIGALE040646351017;NCBIGALE04064635201,NCBIGALE04064635202,NCBIGALE04064635203,NCBIGALE04064635204,NCBIGALE04064635205,NCBIGALE04064635206,NCBIGALE04064635207,NCBIGALE04064635208,NCBIGALE04064635209,NCBIGALE040646352010,NCBIGALE040646352011,NCBIGALE040646352012,NCBIGALE040646352013,NCBIGALE040646352014,NCBIGALE040646352015,NCBIGALE040646352016,NCBIGALE040646352017;NCBIGALE04690520301,NCBIGALE04690520302,NCBIGALE04690520303,NCBIGALE04690520304,NCBIGALE04690520305,NCBIGALE04690520306,NCBIGALE04690520307,NCBIGALE04690520308,NCBIGALE04690520309,NCBIGALE046905203010,NCBIGALE046905203011,NCBIGALE046905203012,NCBIGALE046905203013,NCBIGALE046905203014,NCBIGALE046905203015,NCBIGALE046905203016,NCBIGALE046905203017,NCBIGALE046905203018;NCBIGALE04690520601,NCBIGALE04690520602,NCBIGALE04690520603,NCBIGALE04690520604,NCBIGALE04690520605,NCBIGALE04690520606,NCBIGALE04690520607,NCBIGALE04690520608,NCBIGALE04690520609,NCBIGALE046905206010,NCBIGALE046905206011,NCBIGALE046905206012,NCBIGALE046905206013,NCBIGALE046905206014,NCBIGALE046905206015,NCBIGALE046905206016,NCBIGALE046905206017,NCBIGALE046905206018	216,129,85,104,96,81,119,121,163,147,119,143,104,180,58,111,106,223;216,129,85,104,96,81,119,121,163,144,119,143,104,180,58,111,106,223;96,129,85,104,96,81,119,121,163,147,119,143,104,180,58,111,106,223;96,85,104,96,81,119,121,163,147,119,143,104,180,58,111,106,223;163,129,85,104,96,81,119,121,163,147,119,143,104,180,58,111,106,223;96,129,85,104,96,81,119,121,163,144,119,143,104,180,58,111,106,223;96,85,104,96,81,119,121,163,144,119,143,104,180,58,111,106,223;163,129,85,104,96,81,119,121,163,144,119,143,104,180,58,111,106,223;3424,85,104,96,81,119,121,163,147,119,143,104,180,58,111,106,223;3424,85,104,96,81,119,121,163,144,119,143,104,180,58,111,106,223;920,129,85,104,96,81,119,121,163,147,119,143,104,180,58,111,106,223;140,129,85,104,96,81,119,121,163,147,119,143,104,180,58,111,106,223	58;158;3424	17;17;17;16;17;17;16;17;16;16;17;17	16;17;17	1262,16168,5361,1186,1135,5195,1170,3406,5602,824,1106,1703,699,1524,521,789,1500;1262,16168,5361,1186,1135,5195,1170,3406,5605,824,1106,1703,699,1524,521,789,1500;1382,16168,5361,1186,1135,5195,1170,3406,5602,824,1106,1703,699,1524,521,789,1500;17678,5361,1186,1135,5195,1170,3406,5602,824,1106,1703,699,1524,521,789,1500;957,16168,5361,1186,1135,5195,1170,3406,5602,824,1106,1703,699,1524,521,789,1500;1382,16168,5361,1186,1135,5195,1170,3406,5605,824,1106,1703,699,1524,521,789,1500;17678,5361,1186,1135,5195,1170,3406,5605,824,1106,1703,699,1524,521,789,1500;957,16168,5361,1186,1135,5195,1170,3406,5605,824,1106,1703,699,1524,521,789,1500;12854,5361,1186,1135,5195,1170,3406,5602,824,1106,1703,699,1524,521,789,1500;12854,5361,1186,1135,5195,1170,3406,5605,824,1106,1703,699,1524,521,789,1500;200,16168,5361,1186,1135,5195,1170,3406,5602,824,1106,1703,699,1524,521,789,1500;1652,16168,5361,1186,1135,5195,1170,3406,5602,824,1106,1703,699,1524,521,789,1500	200;2901;17678	ortholog_one2one	ENSMUSG00000036292	Gramd1c	LOC207798	Gramd1c	GRAM domain containing 1C	ortholog_one2one	ENSG00000178075	GRAMD1C	LOC54762	GRAMD1C	GRAM domain containing 1C	NA	NA	NA	NA	NA	NA	NA	NA	NA	NA	NA	NA	NA	lincDivg;lincDivg;lincDivg;lincSSup;lincSSup	LOC418355;LOC418355;LOC418355;LOC418353;LOC418353	LOC418355;LOC418355;LOC418355;ZDHHC23;ZDHHC23	3756;4114;5252;851;862	lincDivg	n.n.n	LOC418355	LOC418355	3756	0.23	0.0248415381360402	0	NA	NA	NA	NA	NA	NA	NA	NA	NA	NA	NA	NA	NA	NA	NA	NA	NA	NA	NA	NA	NA	NA	NA	NA	NA	NA	NA	NA	NA	NA	NA	NA	NA	NA	NA	NA	NA	NA	NA	NA	NA	NA	NA	NA	NA	NA	NA	NA	NA	NA	test;utri;jeju;ovry;cecm;coln;ileu;duod;lung;chor;livr;isth;trch;spln;kdny;uter;pine;pvtc;crtx;adip;crbl;brai;hert;lymT;feat;gizz;thro;hypt;thyr;bmdm;embr;blod;pitu;rtin;hard;magn;burs;mscB;skin;denC;lymB;thym;nkil;mono;pcrs;optc;cctl	85.71;61.87;44.955;41.28;33.12;31.54;28.77;28.15;26.13;25.24;24.99;23.295;21.595;20.2125;17.525;17.45;15.37;13.1725;12.135;11.41;11.11;10.9525;10.93;10.745;10.4975;9.865;9.16;8.945;8.72;8.595;8.515;7.6575;6.7675;6.715;6.1525;5.67;5.3525;4.895;4.63;3.635;3.2525;3.0225;1.75;1.645;0.72;0.68;0.38	1	47	44	0.46	0	85.71	test	61.87	utri	1.39	0	Standard expression	44	test;utri;jeju;ovry;cecm;coln;ileu;duod;lung;chor;livr;isth;trch;spln;kdny;uter;pine;pvtc;crtx;adip;crbl;brai;hert;lymT;feat;gizz;thro;hypt;thyr;bmdm;embr;blod;pitu;rtin;hard;magn;burs;mscB;skin;denC;lymB;thym;nkil;mono	2	2.28;Inf	/test;utri;jeju;ovry;cecm;coln;ileu;duod;lung;chor;livr;isth;trch;spln;kdny;uter;pine;pvtc;crtx;adip;crbl;brai;hert;lymT;feat;gizz;thro;hypt;thyr;bmdm;embr;blod;pitu;rtin;hard;magn;burs;mscB;skin;denC;lymB;thym;nkil;mono/pcrs;optc;cctl	/44/3	NA	cellular response to cholesterol	membrane;plasma membrane;endoplasmic reticulum membrane;organelle membrane contact site;endoplasmic reticulum-plasma membrane contact site	cholesterol binding;cholesterol transfer activity	NA	lipid transport;intermembrane lipid transfer;cellular response to cholesterol;intracellular sterol transport;cellular response to cholesterol;lipid transport;intermembrane lipid transfer;cellular response to cholesterol;intracellular sterol transport	plasma membrane;plasma membrane;membrane;endoplasmic reticulum;endoplasmic reticulum membrane;endoplasmic reticulum membrane;organelle membrane contact site;plasma membrane;endoplasmic reticulum membrane;endoplasmic reticulum-plasma membrane contact site;endoplasmic reticulum-plasma membrane contact site;endoplasmic reticulum-plasma membrane contact site;membrane;membrane;plasma membrane;plasma membrane;membrane;endoplasmic reticulum;endoplasmic reticulum membrane;endoplasmic reticulum membrane;organelle membrane contact site;plasma membrane;endoplasmic reticulum membrane;endoplasmic reticulum-plasma membrane contact site;endoplasmic reticulum-plasma membrane contact site	protein binding;lipid binding;cholesterol binding;cholesterol binding;sterol binding;cholesterol transfer activity;cholesterol transfer activity;sterol transfer activity;cholesterol binding;cholesterol transfer activity;protein binding;lipid binding;cholesterol binding;cholesterol binding;sterol binding;cholesterol transfer activity;cholesterol transfer activity;sterol transfer activity	abnormal startle reflex;decreased fasting circulating glucose level;decreased startle reflex;increased mean corpuscular hemoglobin;increased mean corpuscular hemoglobin concentration;increased urine microalbumin level;limb grasping	lipid transport;intermembrane lipid transfer;cellular response to cholesterol;intracellular sterol transport	membrane;plasma membrane;endoplasmic reticulum;endoplasmic reticulum membrane;organelle membrane contact site;endoplasmic reticulum-plasma membrane contact site	lipid binding;sterol binding;cholesterol binding;cholesterol transfer activity;sterol transfer activity	GRAM domain containing 1C	MGI:2443024	1	1	1	1	NA	NA	NA
LOC418355	LOC418355	Ig lambda chain V-VI region EB4-like	1	83135532	83144014	+	Ncbi	v106	protein_coding	pcg	NA	NA	NA	NA	ENSGALG00010006624	NA	1009	13	XM_040646361;XM_040646370;XM_040646357;XM_015295420;XM_015295425;XM_040646392;XM_040646398;XM_040646401;XM_040646402;XM_040646403;XM_040646395;XM_025143684;XM_025143687	1286;956;1161;831;1003;1338;1008;951;878;881;1164;834;829	829;1009;1338	mRNA;mRNA;mRNA;mRNA;mRNA;mRNA;mRNA;mRNA;mRNA;mRNA;mRNA;mRNA;mRNA	pcg;pcg;pcg;pcg;pcg;pcg;pcg;pcg;pcg;pcg;pcg;pcg;pcg	4;4;5;5;5;5;5;4;6;6;5;5;5	4;5;6	NCBIGALE01529542001,NCBIGALE01529542002,NCBIGALE01529542003,NCBIGALE01529542004;NCBIGALE01529542501,NCBIGALE01529542502,NCBIGALE01529542503,NCBIGALE01529542504;NCBIGALE02514368401,NCBIGALE02514368402,NCBIGALE02514368403,NCBIGALE02514368404,NCBIGALE02514368405;NCBIGALE02514368701,NCBIGALE02514368702,NCBIGALE02514368703,NCBIGALE02514368704,NCBIGALE02514368705;NCBIGALE04064635701,NCBIGALE04064635702,NCBIGALE04064635703,NCBIGALE04064635704,NCBIGALE04064635705;NCBIGALE04064636101,NCBIGALE04064636102,NCBIGALE04064636103,NCBIGALE04064636104,NCBIGALE04064636105;NCBIGALE04064637001,NCBIGALE04064637002,NCBIGALE04064637003,NCBIGALE04064637004,NCBIGALE04064637005;NCBIGALE04064639201,NCBIGALE04064639202,NCBIGALE04064639203,NCBIGALE04064639204;NCBIGALE04064639501,NCBIGALE04064639502,NCBIGALE04064639503,NCBIGALE04064639504,NCBIGALE04064639505,NCBIGALE04064639506;NCBIGALE04064639801,NCBIGALE04064639802,NCBIGALE04064639803,NCBIGALE04064639804,NCBIGALE04064639805,NCBIGALE04064639806;NCBIGALE04064640101,NCBIGALE04064640102,NCBIGALE04064640103,NCBIGALE04064640104,NCBIGALE04064640105;NCBIGALE04064640201,NCBIGALE04064640202,NCBIGALE04064640203,NCBIGALE04064640204,NCBIGALE04064640205;NCBIGALE04064640301,NCBIGALE04064640302,NCBIGALE04064640303,NCBIGALE04064640304,NCBIGALE04064640305	248,444,141,453;248,444,141,123;54,69,444,141,453;54,69,444,141,123;248,444,52,141,118;248,444,52,141,453;248,444,52,141,123;248,444,141,118;54,69,444,52,141,118;54,72,444,52,141,118;54,72,444,141,453;54,72,444,141,123;54,72,444,141,118	52;205;453	3;3;4;4;4;4;4;3;5;5;4;4;4	3;4;5	4377,2484,339;4377,2484,669;126,4377,2484,339;126,4377,2484,669;4377,336,2097,674;4377,336,2097,339;4377,336,2097,669;4377,2484,674;126,4377,336,2097,674;123,4377,336,2097,674;123,4377,2484,339;123,4377,2484,669;123,4377,2484,674	123;1906;4377	NA	NA	NA	NA	NA	NA	NA	NA	NA	NA	NA	NA	NA	NA	NA	NA	NA	NA	NA	NA	NA	NA	NA	NA	NA	lincDivg;lincDivg;lincDivg;lincDivg;lincConv	LOC418354;LOC418354;LOC418354;LOC418354;LOC418356	GRAMD1C;GRAMD1C;GRAMD1C;GRAMD1C;PLA2G10L	3442;3756;4114;5252;1658	lincDivg	n.n.n	LOC418354	GRAMD1C	3442	0.23	0.0248415381360402	0	NA	NA	NA	NA	NA	NA	NA	NA	NA	NA	NA	NA	NA	NA	NA	NA	NA	NA	NA	NA	NA	NA	NA	NA	NA	NA	NA	NA	NA	NA	NA	NA	NA	NA	NA	NA	NA	NA	NA	NA	NA	NA	NA	NA	NA	NA	NA	NA	NA	NA	pitu;hypt;lung;crtx;test;utri;brai;pine;crbl;hard;rtin;magn;thyr;coln;spln;hert;optc;uter;chor;trch;duod;embr;jeju;feat;ileu;adip;isth;ovry;skin;pvtc;cecm;pcrs;gizz;kdny;thym;denC;cctl;mscB;burs;blod;bmdm;livr;lymB;lymT;mono;nkil;thro	54.1575;19.535;17.5875;7.765;3.365;3.3;2.7625;2.595;2.5425;2.28;2.265;1.155;1.0625;1.04;0.8825;0.76;0.6;0.46;0.44;0.38;0.3075;0.3;0.26;0.225;0.185;0.175;0.16;0.14;0.13;0.0925;0.08;0.07;0.055;0.05;0.04;0.035;0.02;0.02;0.005;0;0;0;0;0;0;0;0	1	29	14	0.87	0	54.1575	pitu	19.535	hypt	2.77	8	Standard expression	1	pitu	5	2.77;2.26;2.31;4;Inf	/pitu/hypt;lung/crtx/test;utri;brai;pine;crbl;hard;rtin;magn;thyr;coln;spln;hert;optc;uter;chor;trch;duod;embr;jeju;feat;ileu;adip;isth;ovry;skin;pvtc;cecm;pcrs;gizz;kdny;thym;denC;cctl;mscB/burs	/1/2/1/34/1	NA	NA	membrane	NA	NA	NA	NA	NA	NA	NA	NA	NA	NA	NA	1	1	1	1	NA	NA	NA
LOC418356	PLA2G10L	phospholipase A2 group X like	1	83145672	83157381	-	Ncbi	v106	protein_coding	pcg	ENSGALG00010006641	PLA2G10L	NA	PLA2G10L	ENSGALG00010006641	PLA2G10L	637	1	XM_025143691	637	637;637;637	mRNA	pcg	4	4;4;4	NCBIGALE02514369101,NCBIGALE02514369102,NCBIGALE02514369103,NCBIGALE02514369104	128,166,107,236	107;159;236	3	3;3;3	3758,5099,2219	2219;3692;5099	ortholog_one2many	ENSMUSG00000022683	Pla2g10	LOC26565	Pla2g10	phospholipase A2, group X	ortholog_one2many	ENSG00000069764	PLA2G10	LOC8399	PLA2G10	phospholipase A2 group X	NA	NA	NA	NA	NA	NA	NA	NA	NA	NA	NA	NA	NA	lincConv	LOC418355	LOC418355	1658	lincConv	1.1.1	LOC418355	LOC418355	1658	0.36	0.000426964916541003	0	NA	NA	NA	NA	NA	NA	NA	NA	NA	NA	NA	NA	NA	NA	NA	NA	NA	NA	NA	NA	NA	NA	NA	NA	NA	NA	NA	NA	NA	NA	NA	NA	NA	NA	NA	NA	NA	NA	NA	NA	NA	NA	NA	NA	NA	NA	NA	NA	NA	NA	pine;uter;coln;crtx;ileu;duod;isth;cecm;jeju;rtin;crbl;hypt;embr;lymB;brai;pitu;test;thyr;ovry;trch;burs;adip;optc;spln;feat;gizz;utri;nkil;skin;chor;thym;lung;cctl;livr;kdny;hard;pvtc;mscB;pcrs;blod;bmdm;denC;hert;lymT;magn;mono;thro	140.835;92.6;72.42;34;33.92;22.62;21.89;20.98;20.7725;18.215;17.78;16.605;9.375;9.3675;9.2625;2.8575;2.065;1.6175;1.3;1.275;1.25;1.21;0.97;0.9375;0.7925;0.73;0.73;0.6;0.6;0.555;0.46;0.2;0.18;0.125;0.08;0.075;0.0725;0.04;0.01;0;0;0;0;0;0;0;0	1	34	22	0.75	0	140.835	pine	92.6	uter	1.52	8	Standard expression	3	pine;uter;coln	5	2.13;3.24;2.3;4;Inf	/pine;uter;coln/crtx;ileu;duod;isth;cecm;jeju;rtin;crbl;hypt;embr;lymB;brai/pitu;test;thyr;ovry;trch;burs;adip;optc;spln;feat;gizz;utri;nkil;skin;chor;thym/lung;cctl;livr;kdny;hard;pvtc;mscB/pcrs	/3/12/16/7/1	NA	lipid catabolic process;phospholipid metabolic process;arachidonic acid secretion;lipid metabolic process;negative regulation of DNA-binding transcription factor activity	extracellular region	calcium ion binding;phospholipase A2 activity;metal ion binding;hydrolase activity;phospholipid binding;calcium-dependent phospholipase A2 activity	NA	phospholipid metabolic process;lipid catabolic process;arachidonic acid secretion;lipid metabolic process;defense response to virus;phosphatidylcholine metabolic process;phosphatidylcholine metabolic process;positive regulation of acrosome reaction;negative regulation of DNA-binding transcription factor activity;phospholipid metabolic process;axon guidance;lysophospholipid transport;prostaglandin biosynthetic process;production of molecular mediator involved in inflammatory response;phosphatidylserine metabolic process;phosphatidylserine metabolic process;fertilization;positive regulation of macrophage derived foam cell differentiation;positive regulation of lipid storage;arachidonic acid metabolic process;hair follicle morphogenesis;positive regulation of prostaglandin secretion;low-density lipoprotein particle remodeling;phosphatidylcholine catabolic process;intestinal stem cell homeostasis;macrophage activation;cholesterol homeostasis;cholesterol homeostasis;regulation of macrophage activation;erythrocyte maturation;negative regulation of DNA-binding transcription factor activity;negative regulation of DNA-binding transcription factor activity;phosphatidylethanolamine metabolic process;phosphatidylethanolamine metabolic process;phosphatidylglycerol metabolic process;phosphatidylglycerol metabolic process;phosphatidic acid metabolic process;phosphatidic acid metabolic process;negative regulation of inflammatory response;positive regulation of protein metabolic process;platelet activating factor catabolic process;positive regulation of arachidonic acid secretion;positive regulation of arachidonic acid secretion;negative regulation of cholesterol efflux;negative regulation of cholesterol efflux;negative regulation of cytokine production involved in inflammatory response;cellular response to leukemia inhibitory factor;positive regulation of acrosome reaction;lipid metabolic process;phospholipid metabolic process;lipid catabolic process;arachidonic acid secretion	extracellular region;cytoplasmic vesicle;extracellular space;lysosome;acrosomal vesicle;acrosomal vesicle;extracellular region;extracellular region	calcium ion binding;phospholipase A2 activity;metal ion binding;hydrolase activity;protein binding;calcium ion binding;phospholipid binding;1-alkyl-2-acetylglycerophosphocholine esterase activity;phospholipase activity;phospholipase activity;phospholipase A2 activity;calcium-dependent phospholipase A2 activity;calcium-dependent phospholipase A2 activity;calcium-dependent phospholipase A2 activity;metal ion binding;calcium ion binding;hydrolase activity;phospholipase A2 activity	abnormal QT variability;abnormal heart morphology;abnormal lens morphology;cardiovascular system phenotype;cataract;decreased grip strength;decreased heart rate;decreased mature B cell number;increased heart rate variability;prolonged QT interval;prolonged RR interval;abnormal cardiac muscle contractility;abnormal interleukin level;abnormal male reproductive system physiology;abnormal neutrophil physiology;abnormal prostaglandin level;abnormal response of heart to induced stress;decreased CD4-positive alpha beta T cell number;decreased CD8-positive alpha-beta T cell number;decreased IgE level;decreased T cell number;decreased eosinophil cell number;decreased inflammatory response;decreased myocardial infarct size;decreased neutrophil cell number;hypersecretion of corticosterone;impaired neutrophil chemotaxis;increased body weight;increased circulating corticosterone level	phospholipid metabolic process;lipid catabolic process;arachidonic acid secretion;lipid metabolic process;cellular response to leukemia inhibitory factor;negative regulation of inflammatory response;macrophage activation;production of molecular mediator involved in inflammatory response;defense response to virus;negative regulation of DNA-binding transcription factor activity;fertilization;phosphatidic acid metabolic process;prostaglandin biosynthetic process;positive regulation of acrosome reaction;positive regulation of lipid storage;low-density lipoprotein particle remodeling;regulation of macrophage activation;axon guidance;erythrocyte maturation;negative regulation of cholesterol efflux;positive regulation of protein metabolic process;positive regulation of prostaglandin secretion;phosphatidylcholine metabolic process;cholesterol homeostasis;hair follicle morphogenesis;phosphatidylcholine catabolic process;negative regulation of cytokine production involved in inflammatory response;phosphatidylserine metabolic process;phosphatidylethanolamine metabolic process;positive regulation of arachidonic acid secretion;platelet activating factor catabolic process;phosphatidylglycerol metabolic process;lysophospholipid transport;intestinal stem cell homeostasis	extracellular region;extracellular space;cytoplasmic vesicle;lysosome;acrosomal vesicle	calcium ion binding;phospholipase A2 activity;metal ion binding;hydrolase activity;1-alkyl-2-acetylglycerophosphocholine esterase activity;phospholipid binding;calcium-dependent phospholipase A2 activity;phospholipase activity	phospholipase A2, group X	MGI:1347522	1	1	NA	1	NA	NA	NA
LOC418357	CLDND1	claudin domain containing 1	1	83432670	83441958	-	Ncbi	v106	protein_coding	pcg	ENSGALG00010004451	CLDND1	NA	CLDND1	ENSGALG00010004451	CLDND1	2085	6	XM_015295992;XM_015295972;NM_001012820;XM_040697950;XM_040697948;XM_015295983	2086;2083;2306;1792;2124;2121	1792;2085;2306	mRNA;mRNA;mRNA;mRNA;mRNA;mRNA	pcg;pcg;pcg;pcg;pcg;pcg	6;6;5;5;6;6	5;6;6	NCBIGALE00101282001,NCBIGALE00101282002,NCBIGALE00101282003,NCBIGALE00101282004,NCBIGALE00101282005,NCBIGALE00101282006;NCBIGALE01529597201,NCBIGALE01529597202,NCBIGALE01529597203,NCBIGALE01529597204,NCBIGALE01529597205,NCBIGALE01529597206;NCBIGALE01529598301,NCBIGALE01529598302,NCBIGALE01529598303,NCBIGALE01529598304,NCBIGALE01529598305;NCBIGALE01529599201,NCBIGALE01529599202,NCBIGALE01529599203,NCBIGALE01529599204,NCBIGALE01529599205;NCBIGALE04069794801,NCBIGALE04069794802,NCBIGALE04069794803,NCBIGALE04069794804,NCBIGALE04069794805,NCBIGALE04069794806;NCBIGALE04069795001,NCBIGALE04069795002,NCBIGALE04069795003,NCBIGALE04069795004,NCBIGALE04069795005,NCBIGALE04069795006	170,176,294,108,138,1200;170,176,291,108,138,1200;569,291,108,138,1200;170,176,108,138,1200;208,176,294,108,138,1200;208,176,291,108,138,1200	108;368;1200	5;5;4;4;5;5	4;5;5	347,5712,675,365,109;347,5715,675,365,109;5715,675,365,109;347,6680,365,109;186,5712,675,365,109;186,5715,675,365,109	109;1531;6680	ortholog_one2one	ENSMUSG00000022744	Cldnd1	LOC224250	Cldnd1	claudin domain containing 1	ortholog_one2one	ENSG00000080822	CLDND1	LOC56650	CLDND1	claudin domain containing 1	NA	NA	NA	NA	NA	NA	NA	NA	NA	NA	NA	NA	NA	lincDivg;lincDivg	LOC427956;LOC427956	GPR15;GPR15	6762;6885	lincDivg	n.1.1	LOC427956	GPR15	6762	-0.08	0.45910279881034	0	NA	NA	NA	NA	NA	NA	NA	NA	NA	NA	NA	NA	NA	NA	NA	NA	NA	NA	NA	NA	NA	NA	NA	NA	NA	NA	NA	NA	NA	NA	NA	NA	NA	NA	NA	NA	NA	NA	NA	NA	NA	NA	NA	NA	NA	NA	NA	NA	NA	NA	rtin;pine;embr;coln;pitu;ovry;test;hypt;crtx;feat;utri;brai;adip;spln;crbl;chor;gizz;uter;cecm;lung;ileu;bmdm;thyr;isth;duod;jeju;skin;kdny;thro;burs;hert;blod;livr;trch;lymT;thym;lymB;denC;pvtc;magn;mscB;mono;hard;optc;nkil;pcrs;cctl	131.7;117.695;99.61;95.735;89.505;88.135;74.4;72.63;70.06;68.3875;66.87;66.36;65.96;64.4775;60.095;57.245;52.28;49.055;47.52;46.76;44.115;39.805;39.74;35.69;34.275;32.5925;31.29;29.49;28.585;28.2375;26.89;24.27;19.415;19.39;18.065;18.02;12.93;12.625;11.685;9.605;8.485;7.455;7.215;3.15;1.36;0.93;0.6	1	47	45	0.31	0	131.7	rtin	117.695	pine	1.12	0	Standard expression	43	rtin;pine;embr;coln;pitu;ovry;test;hypt;crtx;feat;utri;brai;adip;spln;crbl;chor;gizz;uter;cecm;lung;ileu;bmdm;thyr;isth;duod;jeju;skin;kdny;thro;burs;hert;blod;livr;trch;lymT;thym;lymB;denC;pvtc;magn;mscB;mono;hard	3	2.29;2.32;Inf	/rtin;pine;embr;coln;pitu;ovry;test;hypt;crtx;feat;utri;brai;adip;spln;crbl;chor;gizz;uter;cecm;lung;ileu;bmdm;thyr;isth;duod;jeju;skin;kdny;thro;burs;hert;blod;livr;trch;lymT;thym;lymB;denC;pvtc;magn;mscB;mono;hard/optc/nkil;pcrs;cctl	/43/1/3	NA	NA	integral component of membrane;membrane	NA	NA		membrane;integral component of membrane;membrane;integral component of membrane;membrane;cell surface;apical plasma membrane;integral component of membrane;membrane;cell surface;integral component of membrane;membrane;integral component of membrane;membrane;cell surface;integral component of membrane;membrane;cell surface;integral component of membrane;membrane;integral component of membrane;membrane;integral component of membrane;membrane;cell surface;integral component of membrane;membrane;cell surface;integral component of membrane;membrane;cell surface;integral component of membrane;membrane;integral component of membrane;membrane;integral component of membrane;membrane;integral component of membrane;membrane;integral component of membrane;membrane;integral component of membrane;membrane;integral component of membrane;membrane;integral component of membrane;membrane;integral component of membrane;membrane;integral component of membrane;membrane;membrane;membrane	protein binding;protein binding;protein binding;protein binding;protein binding;protein binding;protein binding	NA		integral component of membrane;membrane;apical plasma membrane		claudin domain containing 1	MGI:2447860	1	1	1	1	NA	NA	NA
LOC418358	ILDR1	immunoglobulin like domain containing receptor 1	1	83464302	83484912	-	Ncbi	v106	protein_coding	pcg	ENSGALG00010004374	ILDR1	NA	ILDR1	ENSGALG00010004359;ENSGALG00010004374	APOV1;ILDR1	7124	2	XM_046905334;XM_015296567	7126;7123	7123;7124;7126	mRNA;mRNA	pcg;pcg	9;9	9;9;9	NCBIGALE01529656701,NCBIGALE01529656702,NCBIGALE01529656703,NCBIGALE01529656704,NCBIGALE01529656705,NCBIGALE01529656706,NCBIGALE01529656707,NCBIGALE01529656708,NCBIGALE01529656709;NCBIGALE04690533401,NCBIGALE04690533402,NCBIGALE04690533403,NCBIGALE04690533404,NCBIGALE04690533405,NCBIGALE04690533406,NCBIGALE04690533407,NCBIGALE04690533408,NCBIGALE04690533409	102,171,150,120,147,132,830,5371,103;102,171,150,120,147,132,830,5371,100	100;792;5371	8;8	8;8;8	2397,1485,1516,153,4307,1633,626,1376;2397,1485,1516,153,4307,1633,626,1379	153;1687;4307	ortholog_one2one	ENSMUSG00000022900	Ildr1	LOC106347	Ildr1	immunoglobulin-like domain containing receptor 1	ortholog_one2one	ENSG00000145103	ILDR1	LOC286676	ILDR1	immunoglobulin like domain containing receptor 1	NA	NA	NA	NA	NA	NA	NA	NA	NA	NA	NA	NA	NA	lncgSSexOvlp;lincDivg	LOC396476;LOC418359	APOV1;CFAP44	0;979	lncgSSexOvlp	n.n.n	LOC396476	APOV1	0	0.14	0.208603510544287	0	NA	NA	NA	NA	NA	NA	NA	NA	NA	NA	NA	NA	NA	NA	NA	NA	NA	NA	NA	NA	NA	NA	NA	NA	NA	NA	NA	NA	NA	NA	NA	NA	NA	NA	NA	NA	NA	NA	NA	NA	NA	NA	NA	NA	NA	NA	NA	NA	NA	NA	coln;ileu;cecm;uter;jeju;utri;duod;isth;thym;test;chor;trch;kdny;thyr;lung;pine;magn;ovry;livr;lymT;burs;hard;nkil;lymB;spln;skin;thro;feat;pvtc;pitu;crtx;blod;bmdm;crbl;brai;hypt;optc;cctl;denC;adip;mono;pcrs;embr;gizz;rtin;mscB;hert	15.935;13.21;12.39;10.9;10.3825;9.345;9.1575;6.95;6.7125;5.22;4.59;4.11;3.895;3.77;3.685;3.445;3.155;3.15;2.49;1.78;1.6825;1.2775;1.07;1.025;1;0.79;0.64;0.585;0.34;0.265;0.225;0.18;0.175;0.14;0.13;0.13;0.13;0.1;0.095;0.09;0.065;0.06;0.045;0.025;0.025;0.01;0	1	38	25	0.67	0	15.935	coln	13.21	ileu	1.21	1	Standard expression	45	coln;ileu;cecm;uter;jeju;utri;duod;isth;thym;test;chor;trch;kdny;thyr;lung;pine;magn;ovry;livr;lymT;burs;hard;nkil;lymB;spln;skin;thro;feat;pvtc;pitu;crtx;blod;bmdm;crbl;brai;hypt;optc;cctl;denC;adip;mono;pcrs;embr;gizz;rtin	2	2.5;Inf	/coln;ileu;cecm;uter;jeju;utri;duod;isth;thym;test;chor;trch;kdny;thyr;lung;pine;magn;ovry;livr;lymT;burs;hard;nkil;lymB;spln;skin;thro;feat;pvtc;pitu;crtx;blod;bmdm;crbl;brai;hypt;optc;cctl;denC;adip;mono;pcrs;embr;gizz;rtin/mscB	/45/1	NA	NA	protein-containing complex;tight junction	identical protein binding	Autosomal recessive non-syndromic sensorineural deafness type DFNB;Deafness autosomal recessive 42	regulation of RNA splicing;endocytosis;response to fatty acid;positive regulation of peptide hormone secretion;epithelial structure maintenance;protein localization to tricellular tight junction;tricellular tight junction assembly;regulation of RNA splicing;endocytosis;response to fatty acid;positive regulation of peptide hormone secretion;epithelial structure maintenance;epithelial structure maintenance;peptide hormone secretion;regulation of RNA splicing;establishment of localization in cell;protein localization to tricellular tight junction;protein localization to tricellular tight junction;response to fatty acid;positive regulation of peptide hormone secretion;tricellular tight junction assembly;tricellular tight junction assembly;cellular response to leukemia inhibitory factor;regulation of RNA splicing;endocytosis;response to fatty acid;positive regulation of peptide hormone secretion;epithelial structure maintenance;protein localization to tricellular tight junction;tricellular tight junction assembly;regulation of RNA splicing;endocytosis;response to fatty acid;positive regulation of peptide hormone secretion;epithelial structure maintenance;protein localization to tricellular tight junction;tricellular tight junction assembly	cytoplasm;plasma membrane;membrane;protein-containing complex;cytosol;anchoring junction;plasma membrane;bicellular tight junction;tight junction;membrane;tricellular tight junction;cytoplasm;plasma membrane;plasma membrane;membrane;protein-containing complex;cytosol;anchoring junction;plasma membrane;bicellular tight junction;tight junction;membrane;tricellular tight junction;tricellular tight junction;tight junction;cytoplasm;plasma membrane;membrane;protein-containing complex;cytosol;cytosol;anchoring junction;plasma membrane;bicellular tight junction;tight junction;membrane;tricellular tight junction;cytoplasm;plasma membrane;membrane;protein-containing complex;cytosol;anchoring junction;plasma membrane;bicellular tight junction;tight junction;membrane;tricellular tight junction	identical protein binding;protein binding;high-density lipoprotein particle receptor activity;high-density lipoprotein particle receptor activity;identical protein binding;protein binding;high-density lipoprotein particle receptor activity;high-density lipoprotein particle receptor activity;high-density lipoprotein particle receptor activity;identical protein binding;protein binding;high-density lipoprotein particle receptor activity;high-density lipoprotein particle receptor activity;identical protein binding;protein binding;high-density lipoprotein particle receptor activity;high-density lipoprotein particle receptor activity	absent pinna reflex;abnormal circulating hormone level;abnormal cochlear hair cell morphology;abnormal endocochlear potential;abnormal inner ear morphology;abnormal inner hair cell stereociliary bundle morphology;abnormal organ of Corti morphology;abnormal outer hair cell stereociliary bundle morphology;abnormal tunnel of Corti morphology;absent distortion product otoacoustic emissions;absent tunnel of Corti;cochlear inner hair cell degeneration;cochlear outer hair cell degeneration;deafness;increased or absent threshold for auditory brainstem response;organ of Corti degeneration;sensorineural hearing loss	cellular response to leukemia inhibitory factor;establishment of localization in cell;endocytosis;regulation of RNA splicing;positive regulation of peptide hormone secretion;peptide hormone secretion;epithelial structure maintenance;response to fatty acid;protein localization to tricellular tight junction;tricellular tight junction assembly	cytosol;nucleus;membrane;plasma membrane;protein-containing complex;anchoring junction;bicellular tight junction;tight junction;tricellular tight junction	protein binding;identical protein binding;high-density lipoprotein particle receptor activity	immunoglobulin-like domain containing receptor 1	MGI:2146574	2	2	1	2	NA	NA	NA
LOC418359	CFAP44	cilia and flagella associated protein 44	1	83485891	83530215	+	Ncbi	v106	protein_coding	pcg	ENSGALG00010004386	CFAP44	NA	CFAP44	ENSGALG00010004386	CFAP44	4972	3	XR_005839287;XR_005839288;XM_015296532	5848;5442;3627	3627;4972;5848	transcript;transcript;mRNA	mis;mis;pcg	35;35;25	25;32;35	NCBIGALE01529653201,NCBIGALE01529653202,NCBIGALE01529653203,NCBIGALE01529653204,NCBIGALE01529653205,NCBIGALE01529653206,NCBIGALE01529653207,NCBIGALE01529653208,NCBIGALE01529653209,NCBIGALE015296532010,NCBIGALE015296532011,NCBIGALE015296532012,NCBIGALE015296532013,NCBIGALE015296532014,NCBIGALE015296532015,NCBIGALE015296532016,NCBIGALE015296532017,NCBIGALE015296532018,NCBIGALE015296532019,NCBIGALE015296532020,NCBIGALE015296532021,NCBIGALE015296532022,NCBIGALE015296532023,NCBIGALE015296532024,NCBIGALE015296532025,NCBIGALE015296532026,NCBIGALE015296532027,NCBIGALE015296532028,NCBIGALE015296532029,NCBIGALE015296532030,NCBIGALE015296532031,NCBIGALE015296532032,NCBIGALE015296532033,NCBIGALE015296532034,NCBIGALE015296532035;NCBIGALE00583928701,NCBIGALE00583928702,NCBIGALE00583928703,NCBIGALE00583928704,NCBIGALE00583928705,NCBIGALE00583928706,NCBIGALE00583928707,NCBIGALE00583928708,NCBIGALE00583928709,NCBIGALE005839287010,NCBIGALE005839287011,NCBIGALE005839287012,NCBIGALE005839287013,NCBIGALE005839287014,NCBIGALE005839287015,NCBIGALE005839287016,NCBIGALE005839287017,NCBIGALE005839287018,NCBIGALE005839287019,NCBIGALE005839287020,NCBIGALE005839287021,NCBIGALE005839287022,NCBIGALE005839287023,NCBIGALE005839287024,NCBIGALE005839287025,NCBIGALE005839287026,NCBIGALE005839287027,NCBIGALE005839287028,NCBIGALE005839287029,NCBIGALE005839287030,NCBIGALE005839287031,NCBIGALE005839287032,NCBIGALE005839287033,NCBIGALE005839287034,NCBIGALE005839287035;NCBIGALE00583928801,NCBIGALE00583928802,NCBIGALE00583928803,NCBIGALE00583928804,NCBIGALE00583928805,NCBIGALE00583928806,NCBIGALE00583928807,NCBIGALE00583928808,NCBIGALE00583928809,NCBIGALE005839288010,NCBIGALE005839288011,NCBIGALE005839288012,NCBIGALE005839288013,NCBIGALE005839288014,NCBIGALE005839288015,NCBIGALE005839288016,NCBIGALE005839288017,NCBIGALE005839288018,NCBIGALE005839288019,NCBIGALE005839288020,NCBIGALE005839288021,NCBIGALE005839288022,NCBIGALE005839288023,NCBIGALE005839288024,NCBIGALE005839288025	167,87,93,172,163,103,217,115,165,156,48,100,95,210,111,153,216,146,271,56,163,131,194,160,178,498,204,193,111,131,117,202,161,135,426;167,87,93,172,163,103,217,115,165,156,48,100,95,210,111,153,216,146,271,56,163,131,194,160,178,498,204,193,111,131,117,202,166,135,15;167,87,93,172,163,103,217,115,165,156,48,100,95,210,111,153,216,146,271,56,163,131,194,156,139	15;157;498	34;34;24	24;31;34	3339,481,861,709,994,285,1508,514,1069,389,999,1213,2491,883,3043,1769,462,799,2032,430,337,925,386,571,4410,416,387,976,1371,1108,874,564,1387,529;3339,481,861,709,994,285,1508,514,1069,389,999,1213,2491,883,3043,1769,462,799,2032,430,337,925,386,571,4410,416,387,976,1371,1108,874,564,1382,529;3339,481,861,709,994,285,1508,514,1069,389,999,1213,2491,883,3043,1769,462,799,2032,430,337,925,390,571	285;1125;4410	ortholog_one2one	ENSMUSG00000071550	Cfap44	LOC212517	Cfap44	cilia and flagella associated protein 44	ortholog_one2one	ENSG00000206530	CFAP44	LOC55779	CFAP44	cilia and flagella associated protein 44	NA	NA	NA	NA	NA	NA	NA	NA	NA	NA	NA	NA	NA	lincDivg;lincConv;lincConv	LOC418358;LOC418361;LOC418361	ILDR1;BOC;BOC	979;1164;1575	lincDivg	n.n.n	LOC418358	ILDR1	979	0.36	0.000426085155345626	0	NA	NA	NA	NA	NA	NA	NA	NA	NA	NA	NA	NA	NA	NA	NA	NA	NA	NA	NA	NA	NA	NA	NA	NA	NA	NA	NA	NA	NA	NA	NA	NA	NA	NA	NA	NA	NA	NA	NA	NA	NA	NA	NA	NA	NA	NA	NA	NA	NA	NA	test;trch;pine;uter;utri;isth;embr;brai;hypt;coln;kdny;mscB;magn;rtin;feat;cecm;ovry;ileu;crbl;duod;chor;pitu;jeju;lung;thyr;livr;burs;bmdm;nkil;thym;skin;crtx;optc;spln;hard;pcrs;denC;pvtc;cctl;lymT;thro;lymB;adip;gizz;blod;hert;mono	125.765;19.43;18.74;9.31;8.75;5.14;4.31;4.255;3.43;1.675;1.52;1.495;1.4;1.335;1.2175;1.175;1.03;0.985;0.975;0.785;0.76;0.67;0.55;0.55;0.3625;0.36;0.1725;0.17;0.16;0.1575;0.14;0.135;0.13;0.1;0.0925;0.05;0.045;0.04;0.03;0.03;0.03;0.0275;0.015;0.005;0;0;0	1	34	17	0.87	0	125.765	test	19.43	trch	6.47	3	Standard expression	1	test	6	6.47;2.01;2.05;2.09;3;Inf	/test/trch;pine/uter;utri;isth;embr;brai;hypt/coln;kdny;mscB;magn;rtin;feat;cecm;ovry;ileu;crbl;duod;chor;pitu;jeju;lung;thyr;livr/burs;bmdm;nkil;thym;skin;crtx;optc;spln;hard;pcrs;denC;pvtc;cctl;lymT;thro;lymB;adip/gizz	/1/2/6/17/17/1	NA	microtubule cytoskeleton organization;sperm axoneme assembly;flagellated sperm motility	NA	protein binding;peptidase activity	Non-syndromic male infertility due to sperm motility disorder;SPERMATOGENIC FAILURE 20	cilium assembly;sperm axoneme assembly;sperm axoneme assembly;cilium-dependent cell motility;microtubule cytoskeleton organization;sperm axoneme assembly;flagellated sperm motility;cilium assembly;sperm axoneme assembly;sperm axoneme assembly;cilium-dependent cell motility;microtubule cytoskeleton organization	cytoplasm;cilium;motile cilium;cell projection;cytoskeleton;cytoplasm;cilium;motile cilium;cell projection;cytoskeleton	protein binding;protein binding;peptidase activity;protein binding;protein binding;peptidase activity	decreased circulating serum albumin level;male infertility;abnormal cauda epididymis morphology;abnormal outer dense fiber morphology;abnormal sperm axoneme morphology;abnormal sperm fibrous sheath morphology;abnormal sperm flagellum morphology;abnormal sperm midpiece morphology;abnormal sperm mitochondrial sheath morphology;abnormal sperm principal piece morphology;absent sperm flagellum;asthenozoospermia;coiled sperm flagellum;kinked sperm flagellum;oligozoospermia;short sperm flagellum;teratozoospermia	flagellated sperm motility;sperm axoneme assembly;cilium assembly;microtubule cytoskeleton organization;cilium-dependent cell motility	cytoplasm;cytoskeleton;cell projection;cilium;axoneme;motile cilium	protein binding;peptidase activity	cilia and flagella associated protein 44	MGI:1277238	1	1	1	1	NA	NA	NA
LOC418361	BOC	BOC cell adhesion associated, oncogene regulated	1	83531379	83575729	-	Ncbi	v106	protein_coding	pcg	ENSGALG00010004395	BOC	NA	BOC	ENSGALG00010004395	BOC	4263	7	XM_040646483;XM_015296544;XM_040646477;XM_015296548;XM_025143714;XM_025143712;XM_040646499	4381;4320;4022;4016;4314;4136;4650	4016;4263;4650	mRNA;mRNA;mRNA;mRNA;mRNA;mRNA;mRNA	pcg;pcg;pcg;pcg;pcg;pcg;pcg	21;19;19;19;19;20;19	19;19;21	NCBIGALE01529654401,NCBIGALE01529654402,NCBIGALE01529654403,NCBIGALE01529654404,NCBIGALE01529654405,NCBIGALE01529654406,NCBIGALE01529654407,NCBIGALE01529654408,NCBIGALE01529654409,NCBIGALE015296544010,NCBIGALE015296544011,NCBIGALE015296544012,NCBIGALE015296544013,NCBIGALE015296544014,NCBIGALE015296544015,NCBIGALE015296544016,NCBIGALE015296544017,NCBIGALE015296544018,NCBIGALE015296544019,NCBIGALE015296544020,NCBIGALE015296544021;NCBIGALE01529654801,NCBIGALE01529654802,NCBIGALE01529654803,NCBIGALE01529654804,NCBIGALE01529654805,NCBIGALE01529654806,NCBIGALE01529654807,NCBIGALE01529654808,NCBIGALE01529654809,NCBIGALE015296548010,NCBIGALE015296548011,NCBIGALE015296548012,NCBIGALE015296548013,NCBIGALE015296548014,NCBIGALE015296548015,NCBIGALE015296548016,NCBIGALE015296548017,NCBIGALE015296548018,NCBIGALE015296548019;NCBIGALE02514371201,NCBIGALE02514371202,NCBIGALE02514371203,NCBIGALE02514371204,NCBIGALE02514371205,NCBIGALE02514371206,NCBIGALE02514371207,NCBIGALE02514371208,NCBIGALE02514371209,NCBIGALE025143712010,NCBIGALE025143712011,NCBIGALE025143712012,NCBIGALE025143712013,NCBIGALE025143712014,NCBIGALE025143712015,NCBIGALE025143712016,NCBIGALE025143712017,NCBIGALE025143712018,NCBIGALE025143712019;NCBIGALE02514371401,NCBIGALE02514371402,NCBIGALE02514371403,NCBIGALE02514371404,NCBIGALE02514371405,NCBIGALE02514371406,NCBIGALE02514371407,NCBIGALE02514371408,NCBIGALE02514371409,NCBIGALE025143714010,NCBIGALE025143714011,NCBIGALE025143714012,NCBIGALE025143714013,NCBIGALE025143714014,NCBIGALE025143714015,NCBIGALE025143714016,NCBIGALE025143714017,NCBIGALE025143714018,NCBIGALE025143714019;NCBIGALE04064647701,NCBIGALE04064647702,NCBIGALE04064647703,NCBIGALE04064647704,NCBIGALE04064647705,NCBIGALE04064647706,NCBIGALE04064647707,NCBIGALE04064647708,NCBIGALE04064647709,NCBIGALE040646477010,NCBIGALE040646477011,NCBIGALE040646477012,NCBIGALE040646477013,NCBIGALE040646477014,NCBIGALE040646477015,NCBIGALE040646477016,NCBIGALE040646477017,NCBIGALE040646477018,NCBIGALE040646477019;NCBIGALE04064648301,NCBIGALE04064648302,NCBIGALE04064648303,NCBIGALE04064648304,NCBIGALE04064648305,NCBIGALE04064648306,NCBIGALE04064648307,NCBIGALE04064648308,NCBIGALE04064648309,NCBIGALE040646483010,NCBIGALE040646483011,NCBIGALE040646483012,NCBIGALE040646483013,NCBIGALE040646483014,NCBIGALE040646483015,NCBIGALE040646483016,NCBIGALE040646483017,NCBIGALE040646483018,NCBIGALE040646483019,NCBIGALE040646483020;NCBIGALE04064649901,NCBIGALE04064649902,NCBIGALE04064649903,NCBIGALE04064649904,NCBIGALE04064649905,NCBIGALE04064649906,NCBIGALE04064649907,NCBIGALE04064649908,NCBIGALE04064649909,NCBIGALE040646499010,NCBIGALE040646499011,NCBIGALE040646499012,NCBIGALE040646499013,NCBIGALE040646499014,NCBIGALE040646499015,NCBIGALE040646499016,NCBIGALE040646499017,NCBIGALE040646499018,NCBIGALE040646499019	126,103,245,174,279,147,144,294,273,299,166,111,207,182,106,123,222,227,80,194,679;413,174,279,147,144,294,273,299,166,111,207,182,106,123,222,227,80,194,679;115,174,279,147,144,294,273,299,166,111,207,182,106,123,222,227,80,194,679;115,174,279,147,144,294,273,299,160,111,207,182,106,123,222,227,80,194,679;413,174,279,147,144,294,273,299,160,111,207,182,106,123,222,227,80,194,679;126,103,174,279,147,144,294,273,299,166,111,207,182,106,123,222,227,80,194,679;743,174,279,147,144,294,273,299,166,111,207,182,106,123,222,227,80,194,679	80;219;743	20;18;18;18;18;19;18	18;18;20	434,15353,8802,416,5090,546,332,806,510,1736,688,408,840,1457,190,259,412,530,612,569;24399,416,5090,546,332,806,510,1736,688,408,840,1457,190,259,412,530,612,569;24166,416,5090,546,332,806,510,1736,688,408,840,1457,190,259,412,530,612,569;24166,416,5090,546,332,806,510,1736,694,408,840,1457,190,259,412,530,612,569;24399,416,5090,546,332,806,510,1736,694,408,840,1457,190,259,412,530,612,569;434,24399,416,5090,546,332,806,510,1736,688,408,840,1457,190,259,412,530,612,569;1783,416,5090,546,332,806,510,1736,688,408,840,1457,190,259,412,530,612,569	190;1986;24399	ortholog_one2one	ENSMUSG00000022687	Boc	LOC117606	Boc	biregional cell adhesion molecule-related/down-regulated by oncogenes (Cdon) binding protein	ortholog_one2one	ENSG00000144857	BOC	LOC91653	BOC	BOC cell adhesion associated, oncogene regulated	NA	NA	NA	NA	NA	NA	NA	NA	NA	NA	NA	NA	NA	lincConv;lincConv	LOC418359;LOC418359	CFAP44;CFAP44	1164;1575	lincConv	n.1.1	LOC418359	CFAP44	1164	0.41	4.28673000878502e-05	0	NA	NA	NA	NA	NA	NA	NA	NA	NA	NA	NA	NA	NA	NA	NA	NA	NA	NA	NA	NA	NA	NA	NA	NA	NA	NA	NA	NA	NA	NA	NA	NA	NA	NA	NA	NA	NA	NA	NA	NA	NA	NA	NA	NA	NA	NA	NA	NA	NA	NA	utri;test;feat;pine;thyr;ovry;kdny;lung;spln;coln;rtin;adip;cecm;ileu;isth;uter;duod;crtx;pitu;skin;embr;jeju;gizz;crbl;chor;pvtc;brai;hypt;hard;magn;burs;thym;trch;bmdm;pcrs;hert;optc;mscB;livr;mono;thro;cctl;blod;denC;nkil;lymB;lymT	86.39;44.63;40.9075;29.995;24.1875;17.93;13.6575;10.7475;10.5725;10.325;10.17;9.805;9.67;7.8975;7.44;6.94;6.84;6.76;6.675;6.39;5.96;5.94;5.775;5.1775;4.115;4.06;3.1975;2.6625;2.2775;1.9;1.6;1.485;1.185;1.18;0.87;0.55;0.52;0.375;0.365;0.34;0.225;0.19;0.175;0.14;0.07;0.035;0	1	44	34	0.65	0	86.39	utri	44.63	test	1.94	1	Standard expression	44	utri;test;feat;pine;thyr;ovry;kdny;lung;spln;coln;rtin;adip;cecm;ileu;isth;uter;duod;crtx;pitu;skin;embr;jeju;gizz;crbl;chor;pvtc;brai;hypt;hard;magn;burs;thym;trch;bmdm;pcrs;hert;optc;mscB;livr;mono;thro;cctl;blod;denC	3	2;2;Inf	/utri;test;feat;pine;thyr;ovry;kdny;lung;spln;coln;rtin;adip;cecm;ileu;isth;uter;duod;crtx;pitu;skin;embr;jeju;gizz;crbl;chor;pvtc;brai;hypt;hard;magn;burs;thym;trch;bmdm;pcrs;hert;optc;mscB;livr;mono;thro;cctl;blod;denC/nkil/lymB	/44/1/1	NA	axon guidance;smoothened signaling pathway;positive regulation of myoblast differentiation	integral component of plasma membrane	protein binding	NA	axon guidance;smoothened signaling pathway;positive regulation of myoblast differentiation;axon guidance;smoothened signaling pathway;positive regulation of myoblast differentiation;cell adhesion;nervous system development;cell-cell adhesion;axon guidance;positive regulation of myoblast differentiation;axon guidance;smoothened signaling pathway;positive regulation of myoblast differentiation;axon guidance;smoothened signaling pathway;positive regulation of myoblast differentiation;axon guidance;smoothened signaling pathway;positive regulation of myoblast differentiation;cell adhesion;nervous system development;cell-cell adhesion;axon guidance;positive regulation of myoblast differentiation;axon guidance;smoothened signaling pathway;positive regulation of myoblast differentiation;axon guidance;smoothened signaling pathway;positive regulation of myoblast differentiation;cell adhesion;nervous system development;cell-cell adhesion;axon guidance;positive regulation of myoblast differentiation;axon guidance;smoothened signaling pathway;positive regulation of myoblast differentiation;cell adhesion;nervous system development;cell-cell adhesion;axon guidance;positive regulation of myoblast differentiation	integral component of plasma membrane;integral component of plasma membrane;plasma membrane;membrane;plasma membrane;axon;integral component of plasma membrane;integral component of plasma membrane;integral component of plasma membrane;plasma membrane;membrane;plasma membrane;axon;integral component of plasma membrane;integral component of plasma membrane;plasma membrane;membrane;plasma membrane;axon;integral component of plasma membrane;plasma membrane;membrane;plasma membrane;axon;axonal growth cone	protein binding;protein binding;protein binding;protein binding;protein binding;protein binding;protein binding;protein binding;protein binding;protein binding	decreased circulating phosphate level;decreased circulating serum albumin level;decreased circulating total protein level;increased basophil cell number;increased circulating triglyceride level;increased startle reflex;abnormal innervation;no abnormal phenotype detected	axon guidance;smoothened signaling pathway;positive regulation of myoblast differentiation	integral component of plasma membrane;membrane;axonal growth cone	protein binding	biregional cell adhesion molecule-related/down-regulated by oncogenes (Cdon) binding protein	MGI:2151153	1	1	1	1	NA	NA	NA
LOC418362	SPIRE1L	spire-type actin nucleation factor 1-like	1	83596145	83648874	-	Ncbi	v106	protein_coding	pcg	NA	NA	NA	NA	ENSGALG00010005202	NA	3302	5	XM_040646566;XM_040646553;XM_015296584;XM_025143756;XM_015296577	4245;4182;3838;2195;2052	2052;3302;4245	mRNA;mRNA;mRNA;mRNA;mRNA	pcg;pcg;pcg;pcg;pcg	15;15;15;16;15	15;15;16	NCBIGALE01529657701,NCBIGALE01529657702,NCBIGALE01529657703,NCBIGALE01529657704,NCBIGALE01529657705,NCBIGALE01529657706,NCBIGALE01529657707,NCBIGALE01529657708,NCBIGALE01529657709,NCBIGALE015296577010,NCBIGALE015296577011,NCBIGALE015296577012,NCBIGALE015296577013,NCBIGALE015296577014,NCBIGALE015296577015;NCBIGALE01529658401,NCBIGALE01529658402,NCBIGALE01529658403,NCBIGALE01529658404,NCBIGALE01529658405,NCBIGALE01529658406,NCBIGALE01529658407,NCBIGALE01529658408,NCBIGALE01529658409,NCBIGALE015296584010,NCBIGALE015296584011,NCBIGALE015296584012,NCBIGALE015296584013,NCBIGALE015296584014,NCBIGALE015296584015;NCBIGALE02514375601,NCBIGALE02514375602,NCBIGALE02514375603,NCBIGALE02514375604,NCBIGALE02514375605,NCBIGALE02514375606,NCBIGALE02514375607,NCBIGALE02514375608,NCBIGALE02514375609,NCBIGALE025143756010,NCBIGALE025143756011,NCBIGALE025143756012,NCBIGALE025143756013,NCBIGALE025143756014,NCBIGALE025143756015;NCBIGALE04064655301,NCBIGALE04064655302,NCBIGALE04064655303,NCBIGALE04064655304,NCBIGALE04064655305,NCBIGALE04064655306,NCBIGALE04064655307,NCBIGALE04064655308,NCBIGALE04064655309,NCBIGALE040646553010,NCBIGALE040646553011,NCBIGALE040646553012,NCBIGALE040646553013,NCBIGALE040646553014,NCBIGALE040646553015,NCBIGALE040646553016;NCBIGALE04064656601,NCBIGALE04064656602,NCBIGALE04064656603,NCBIGALE04064656604,NCBIGALE04064656605,NCBIGALE04064656606,NCBIGALE04064656607,NCBIGALE04064656608,NCBIGALE04064656609,NCBIGALE040646566010,NCBIGALE040646566011,NCBIGALE040646566012,NCBIGALE040646566013,NCBIGALE040646566014,NCBIGALE040646566015	298,32,165,126,66,162,69,130,125,76,152,132,65,550,2097;298,32,165,126,66,162,69,130,62,76,152,132,65,550,2097;298,32,165,126,66,162,69,130,125,76,152,132,65,143,2097;298,32,165,126,66,162,69,130,125,76,152,132,65,143,156,298;298,32,165,126,66,162,69,130,125,76,152,132,65,156,298	32;217;2097	14;14;14;15;14	14;14;15	725,450,746,279,2623,2033,520,396,1254,546,768,1306,825,1072;725,450,746,279,2623,2033,520,459,1254,546,768,1306,825,1072;725,450,746,279,2623,2033,520,396,1254,546,768,1306,1232,1072;725,450,746,279,2623,2033,520,396,1254,546,768,1306,1232,5854,31818;725,450,746,279,2623,2033,520,396,1254,546,768,1306,7228,31818	279;2005;31818	NA	NA	NA	NA	NA	NA	NA	NA	NA	NA	NA	NA	NA	NA	NA	NA	NA	NA	NA	NA	NA	NA	NA	NA	NA	lincDivg;lincDivg;lincSSdw	LOC418364;LOC418364;LOC418365	NEPRO;NEPRO;TAF13	1043;1140;7510	lincDivg	n.n.n	LOC418364	NEPRO	1043	0.26	0.0124510373340879	0	NA	NA	NA	NA	NA	NA	NA	NA	NA	NA	NA	NA	NA	NA	NA	NA	NA	NA	NA	NA	NA	NA	NA	NA	NA	NA	NA	NA	NA	NA	NA	NA	NA	NA	NA	NA	NA	NA	NA	NA	NA	NA	NA	NA	NA	NA	NA	NA	NA	NA	ovry;test;thro;crtx;duod;denC;utri;brai;crbl;jeju;pine;feat;isth;nkil;hypt;blod;thym;embr;bmdm;chor;rtin;thyr;spln;cecm;ileu;lung;trch;lymT;pcrs;pvtc;burs;coln;gizz;kdny;hard;skin;cctl;hert;optc;pitu;lymB;mono;mscB;adip;livr;magn;uter	7.07;1.455;0.52;0.315;0.285;0.24;0.24;0.22;0.2075;0.195;0.145;0.1175;0.085;0.08;0.075;0.0725;0.06;0.055;0.05;0.05;0.05;0.0475;0.04;0.035;0.035;0.035;0.035;0.03;0.03;0.03;0.02;0.02;0.02;0.02;0.015;0.015;0.01;0.01;0.01;0.01;0.0075;0.005;0.005;0;0;0;0	1	12	2	0.96	1	7.07	ovry	1.455	test	4.86	4	Standard expression	1	ovry	3	4.86;2.8;Inf	/ovry/test/thro;crtx;duod;denC;utri;brai;crbl;jeju;pine;feat;isth;nkil;hypt;blod;thym;embr;bmdm;chor;rtin;thyr;spln;cecm;ileu;lung;trch;lymT;pcrs;pvtc;burs;coln;gizz;kdny;hard;skin;cctl;hert;optc;pitu;lymB;mono;mscB	/1/1/41	NA	vesicle-mediated transport;actin nucleation	NA	actin binding	NA	NA	NA	NA	NA	NA	NA	NA	NA	NA	1	1	1	1	1	NA	NA
LOC418364	NEPRO	nucleolus and neural progenitor protein	1	83649917	83655972	+	Ncbi	v106	protein_coding	pcg	ENSGALG00010005182	NEPRO	NA	NEPRO	ENSGALG00010005182	NEPRO	2100	7	XM_025143769;XM_025143774;XM_046905315;XM_046905317;XM_046905309;XM_004938222;XM_040646536	2133;2297;2087;1923;2321;2075;1865	1865;2100;2321	mRNA;mRNA;mRNA;mRNA;mRNA;mRNA;mRNA	pcg;pcg;pcg;pcg;pcg;pcg;pcg	9;9;7;7;8;8;6	6;8;9	NCBIGALE00493822201,NCBIGALE00493822202,NCBIGALE00493822203,NCBIGALE00493822204,NCBIGALE00493822205,NCBIGALE00493822206,NCBIGALE00493822207,NCBIGALE00493822208,NCBIGALE00493822209;NCBIGALE02514376901,NCBIGALE02514376902,NCBIGALE02514376903,NCBIGALE02514376904,NCBIGALE02514376905,NCBIGALE02514376906,NCBIGALE02514376907,NCBIGALE02514376908,NCBIGALE02514376909;NCBIGALE02514377401,NCBIGALE02514377402,NCBIGALE02514377403,NCBIGALE02514377404,NCBIGALE02514377405,NCBIGALE02514377406,NCBIGALE02514377407;NCBIGALE04064653601,NCBIGALE04064653602,NCBIGALE04064653603,NCBIGALE04064653604,NCBIGALE04064653605,NCBIGALE04064653606,NCBIGALE04064653607;NCBIGALE04690530901,NCBIGALE04690530902,NCBIGALE04690530903,NCBIGALE04690530904,NCBIGALE04690530905,NCBIGALE04690530906,NCBIGALE04690530907,NCBIGALE04690530908;NCBIGALE04690531501,NCBIGALE04690531502,NCBIGALE04690531503,NCBIGALE04690531504,NCBIGALE04690531505,NCBIGALE04690531506,NCBIGALE04690531507,NCBIGALE04690531508;NCBIGALE04690531701,NCBIGALE04690531702,NCBIGALE04690531703,NCBIGALE04690531704,NCBIGALE04690531705,NCBIGALE04690531706	101,155,77,132,78,356,62,251,921;265,155,77,132,78,356,62,251,921;265,155,77,356,62,251,921;101,155,77,356,62,251,921;444,77,132,78,356,62,251,921;198,77,132,78,356,62,251,921;198,77,356,62,251,921	62;272;921	8;8;6;6;7;7;5	5;7;8	189,820,106,345,934,656,336,448;122,820,106,345,934,656,336,448;122,820,1593,656,336,448;189,820,1593,656,336,448;820,106,345,934,656,336,448;1163,106,345,934,656,336,448;1163,1593,656,336,448	106;584;1593	ortholog_one2one	ENSMUSG00000036208	Nepro	LOC212547	Nepro	nucleolus and neural progenitor protein	ortholog_one2one	ENSG00000163608	NEPRO	LOC25871	NEPRO	nucleolus and neural progenitor protein	NA	NA	NA	NA	NA	NA	NA	NA	NA	NA	NA	NA	NA	lincDivg;lincDivg;lincConv;lincConv	LOC418362;LOC418362;LOC418365;LOC418366	SPIRE1L;SPIRE1L;TAF13;GTPBP8	1043;1140;412;3804	lincDivg	n.n.n	LOC418362	SPIRE1L	1043	0.26	0.0124510373340879	0	NA	NA	NA	NA	NA	NA	NA	NA	NA	NA	NA	NA	NA	NA	NA	NA	NA	NA	NA	NA	NA	NA	NA	NA	NA	NA	NA	NA	NA	NA	NA	NA	NA	NA	NA	NA	NA	NA	NA	NA	NA	NA	NA	NA	NA	NA	NA	NA	NA	NA	ovry;spln;pine;cecm;ileu;jeju;rtin;utri;coln;crtx;nkil;duod;thro;chor;adip;feat;burs;uter;skin;lung;embr;lymT;gizz;thyr;pitu;crbl;bmdm;test;lymB;livr;kdny;hypt;brai;isth;trch;magn;hard;thym;blod;pvtc;hert;denC;mscB;mono;optc;pcrs;cctl	18.3;16.6975;14.755;12.295;12.1825;11.7325;11.57;11.235;11.145;10.43;10.06;9.8925;9.84;9.53;9.09;8.705;8.4625;8.225;8.04;7.9;7.575;7.54;7.51;6.9225;6.695;6.285;5.63;5.28;5.08;5.05;4.9475;4.85;4.795;4.555;3.935;3.645;3.24;3.02;2.875;2.2125;1.64;1.495;1.47;0.395;0.35;0.23;0.15	1	47	43	0.37	0	18.3	ovry	16.6975	spln	1.1	0	Standard expression	43	ovry;spln;pine;cecm;ileu;jeju;rtin;utri;coln;crtx;nkil;duod;thro;chor;adip;feat;burs;uter;skin;lung;embr;lymT;gizz;thyr;pitu;crbl;bmdm;test;lymB;livr;kdny;hypt;brai;isth;trch;magn;hard;thym;blod;pvtc;hert;denC;mscB	2	3.72;Inf	/ovry;spln;pine;cecm;ileu;jeju;rtin;utri;coln;crtx;nkil;duod;thro;chor;adip;feat;burs;uter;skin;lung;embr;lymT;gizz;thyr;pitu;crbl;bmdm;test;lymB;livr;kdny;hypt;brai;isth;trch;magn;hard;thym;blod;pvtc;hert;denC;mscB/mono;optc;pcrs;cctl	/43/4	NA	negative regulation of neuron differentiation;positive regulation of Notch signaling pathway	nucleolus;nucleus	NA	Anauxetic dysplasia;ANAUXETIC DYSPLASIA 3	negative regulation of neuron differentiation;positive regulation of Notch signaling pathway;positive regulation of Notch signaling pathway;negative regulation of neuron differentiation;positive regulation of Notch signaling pathway;negative regulation of neuron differentiation;positive regulation of Notch signaling pathway;positive regulation of Notch signaling pathway	nucleus;nucleus;nucleolus;nucleolus;nucleus;nucleus;nucleus;nucleolus;nucleolus;nucleus		abnormal embryo size;embryonic lethality prior to organogenesis;preweaning lethality complete penetrance;abnormal cell nucleus morphology;abnormal nucleolus morphology;embryonic lethality before implantation complete penetrance;failure of blastocyst formation	negative regulation of neuron differentiation;positive regulation of Notch signaling pathway	nucleus;nucleolus		nucleolus and neural progenitor protein	MGI:2384836	1	1	1	1	NA	NA	NA
LOC418365	TAF13	TATA-box binding protein associated factor 13	1	83656384	83658705	-	Ncbi	v106	protein_coding	pcg	ENSGALG00010005212	TAF13	NA	TAF13	ENSGALG00010005212	TAF13	862	1	NM_001006252	862	862;862;862	mRNA	pcg	4	4;4;4	NCBIGALE00100625201,NCBIGALE00100625202,NCBIGALE00100625203,NCBIGALE00100625204	36,79,98,649	36;216;649	3	3;3;3	109,262,1092	109;488;1092	ortholog_one2one	ENSMUSG00000048100	Taf13	LOC99730	Taf13	TATA-box binding protein associated factor 13	ortholog_one2one	ENSG00000197780	TAF13	LOC6884	TAF13	TATA-box binding protein associated factor 13	NA	NA	NA	NA	NA	NA	NA	NA	NA	NA	NA	NA	NA	lincConv	LOC418364	NEPRO	412	lincConv	1.1.1	LOC418364	NEPRO	412	0.25	0.0150917355084729	0	NA	NA	NA	NA	NA	NA	NA	NA	NA	NA	NA	NA	NA	NA	NA	NA	NA	NA	NA	NA	NA	NA	NA	NA	NA	NA	NA	NA	NA	NA	NA	NA	NA	NA	NA	NA	NA	NA	NA	NA	NA	NA	NA	NA	NA	NA	NA	NA	NA	NA	test;thro;pitu;embr;mscB;spln;bmdm;uter;trch;hypt;adip;chor;pine;lung;brai;burs;kdny;lymB;crbl;crtx;coln;isth;rtin;cecm;jeju;ovry;duod;ileu;utri;livr;blod;feat;hert;thyr;skin;lymT;gizz;magn;denC;mono;hard;pvtc;thym;optc;nkil;pcrs;cctl	120.595;116.835;104.11;96.305;93.815;90.1925;83.64;78.41;73.985;71.8825;70.765;68.145;64.16;62.0825;62.045;62.035;61.9425;58.63;58.1575;57.605;53.635;53.345;52.855;52.5;52.3525;49.63;48.9325;46.6825;45.855;43.15;40.99;39.115;36.21;36.1675;35.06;31.895;27.02;24.265;21.05;20.3;13.2625;13.26;11.5225;3.44;1.67;0.53;0.47	1	47	45	0.24	0	120.595	test	116.835	thro	1.03	0	Standard expression	43	test;thro;pitu;embr;mscB;spln;bmdm;uter;trch;hypt;adip;chor;pine;lung;brai;burs;kdny;lymB;crbl;crtx;coln;isth;rtin;cecm;jeju;ovry;duod;ileu;utri;livr;blod;feat;hert;thyr;skin;lymT;gizz;magn;denC;mono;hard;pvtc;thym	4	3.35;2.06;3.15;Inf	/test;thro;pitu;embr;mscB;spln;bmdm;uter;trch;hypt;adip;chor;pine;lung;brai;burs;kdny;lymB;crbl;crtx;coln;isth;rtin;cecm;jeju;ovry;duod;ileu;utri;livr;blod;feat;hert;thyr;skin;lymT;gizz;magn;denC;mono;hard;pvtc;thym/optc/nkil/pcrs;cctl	/43/1/1/2	NA	transcription by RNA polymerase II;protein phosphorylation;mRNA transcription by RNA polymerase II;RNA polymerase II preinitiation complex assembly;positive regulation of transcription initiation by RNA polymerase II	nucleus;intracellular organelle;transcription factor TFIID complex;nucleoplasm;nucleolus	protein heterodimerization activity;protein C-terminus binding;TBP-class protein binding	Autosomal recessive primary microcephaly;INTELLECTUAL DEVELOPMENTAL DISORDER AUTOSOMAL RECESSIVE 60;Autosomal-Recessive Intellectual Disability and Microcephaly	transcription by RNA polymerase II;transcription by RNA polymerase II;transcription by RNA polymerase II;transcription initiation at RNA polymerase II promoter;RNA polymerase II preinitiation complex assembly;RNA polymerase II preinitiation complex assembly;positive regulation of transcription initiation by RNA polymerase II;DNA-templated transcription initiation;protein phosphorylation;mRNA transcription by RNA polymerase II;transcription by RNA polymerase II;transcription by RNA polymerase II	nucleus;intracellular organelle;nucleus;nucleoplasm;nucleolus;intracellular organelle;transcription factor TFIID complex;transcription factor TFIID complex;transcription factor TFIID complex;nucleoplasm;nucleus;nucleus;transcription factor TFIID complex;transcription factor TFIID complex;nucleus;intracellular organelle	protein heterodimerization activity;protein heterodimerization activity;DNA binding;protein binding;protein C-terminus binding;RNA polymerase II general transcription initiation factor activity;TBP-class protein binding;protein heterodimerization activity	embryonic lethality prior to organogenesis;preweaning lethality complete penetrance	transcription by RNA polymerase II;protein phosphorylation;mRNA transcription by RNA polymerase II;RNA polymerase II preinitiation complex assembly;positive regulation of transcription initiation by RNA polymerase II	nucleus;nucleolus;nucleoplasm;intracellular organelle;transcription factor TFIID complex	protein heterodimerization activity;protein binding;DNA binding;protein C-terminus binding;TBP-class protein binding	TATA-box binding protein associated factor 13	MGI:1913500	1	1	1	1	NA	NA	NA
LOC418366	GTPBP8	GTP binding protein 8 (putative)	1	83659776	83664295	-	Ncbi	v106	protein_coding	pcg	ENSGALG00010005218	GTPBP8	NA	GTPBP8	ENSGALG00010005218	GTPBP8	2321	1	XM_015296604	2321	2321;2321;2321	mRNA	pcg	7	7;7;7	NCBIGALE01529660401,NCBIGALE01529660402,NCBIGALE01529660403,NCBIGALE01529660404,NCBIGALE01529660405,NCBIGALE01529660406,NCBIGALE01529660407	332,99,131,100,119,127,1413	99;332;1413	6	6;6;6	168,390,385,443,244,575	168;368;575	ortholog_one2one	ENSMUSG00000022668	Gtpbp8	LOC66067	Gtpbp8	GTP-binding protein 8 (putative)	ortholog_one2one	ENSG00000163607	GTPBP8	LOC29083	GTPBP8	GTP binding protein 8 (putative)	NA	NA	NA	NA	NA	NA	NA	NA	NA	NA	NA	NA	NA	lincConv	LOC418364	NEPRO	3804	lincConv	1.1.1	LOC418364	NEPRO	3804	0.5	6.07126116654167e-07	0	NA	NA	NA	NA	NA	NA	NA	NA	NA	NA	NA	NA	NA	NA	NA	NA	NA	NA	NA	NA	NA	NA	NA	NA	NA	NA	NA	NA	NA	NA	NA	NA	NA	NA	NA	NA	NA	NA	NA	NA	NA	NA	NA	NA	NA	NA	NA	NA	NA	NA	thro;blod;ovry;spln;crtx;embr;hypt;pine;pitu;utri;ileu;cecm;crbl;coln;uter;rtin;jeju;brai;duod;test;burs;lymB;adip;bmdm;kdny;lymT;chor;isth;gizz;feat;lung;mscB;hert;skin;livr;thyr;trch;denC;pvtc;magn;thym;hard;mono;optc;nkil;pcrs;cctl	57.47;25.5625;25.34;17.6025;16.85;16.39;15.93;15;14.9525;14.94;14.585;14.44;14.34;14.21;14.21;14.15;13.6025;13.19;12.9175;12.395;12.01;11.8375;11.68;11.56;10.955;10.65;10.42;10.09;10.005;9.745;9.35;9.085;8.04;7.97;7.185;6.6775;4.755;4.125;3.33;3.035;2.6775;2.46;1.54;0.79;0.42;0.18;0.17	1	47	43	0.45	0	57.47	thro	25.5625	blod	2.25	0	Standard expression	1	thro	3	2.25;2.33;Inf	/thro/blod;ovry;spln;crtx;embr;hypt;pine;pitu;utri;ileu;cecm;crbl;coln;uter;rtin;jeju;brai;duod;test;burs;lymB;adip;bmdm;kdny;lymT;chor;isth;gizz;feat;lung;mscB;hert;skin;livr;thyr;trch;denC;pvtc;magn;thym;hard;mono;optc;nkil/pcrs;cctl	/1/44/2	NA	NA	mitochondrion	GTP binding	NA		mitochondrion;mitochondrion;mitochondrion;mitochondrion;mitochondrion;mitochondrion;mitochondrion;mitochondrion;mitochondrion	GTP binding;metal ion binding;nucleotide binding;protein binding;GTP binding;metal ion binding;nucleotide binding;protein binding;metal ion binding;nucleotide binding;GTP binding;protein binding;metal ion binding;nucleotide binding;GTP binding;protein binding;GTP binding;GTP binding;metal ion binding;nucleotide binding;GTP binding	NA		mitochondrion	GTP binding;metal ion binding;nucleotide binding	GTP-binding protein 8 (putative)	MGI:1913317	1	1	1	1	NA	NA	NA
LOC418367	CD200R1B	CD200 receptor 1B	1	83667829	83687108	+	Ncbi	v106	protein_coding	pcg	ENSGALG00010005233	CD200R1B	NA	CD200R1B	ENSGALG00010005233	CD200R1B	1711	5	NM_001030782;XM_040697968;XM_040697959;XM_040697961;XM_040697974	3573;1822;1139;984;1035	984;1711;3573	mRNA;mRNA;mRNA;mRNA;mRNA	pcg;pcg;pcg;pcg;pcg	7;4;5;6;4	4;5;7	NCBIGALE00103078201,NCBIGALE00103078202,NCBIGALE00103078203,NCBIGALE00103078204,NCBIGALE00103078205,NCBIGALE00103078206,NCBIGALE00103078207;NCBIGALE04069795901,NCBIGALE04069795902,NCBIGALE04069795903,NCBIGALE04069795904;NCBIGALE04069796101,NCBIGALE04069796102,NCBIGALE04069796103,NCBIGALE04069796104,NCBIGALE04069796105;NCBIGALE04069796801,NCBIGALE04069796802,NCBIGALE04069796803,NCBIGALE04069796804,NCBIGALE04069796805,NCBIGALE04069796806;NCBIGALE04069797401,NCBIGALE04069797402,NCBIGALE04069797403,NCBIGALE04069797404	206,309,249,55,57,34,2663;206,309,249,1058;206,309,249,103,272;206,309,249,57,34,129;206,309,249,271	34;329;2663	6;3;4;5;3	3;4;6	1006,611,2267,5253,3205,3371;1006,611,351;1006,611,351,678;1006,611,7574,3205,3371;1006,611,1131	351;1850;7574	ortholog_many2many	ENSMUSG00000022667;ENSMUSG00000036172;ENSMUSG00000062082;ENSMUSG00000090176	Cd200r1;Cd200r3;Cd200r4;Cd200r2	LOC57781;LOC74603;LOC239849;LOC271375	Cd200r1;Cd200r3;Cd200r4;Cd200r2	CD200 receptor 1;CD200 receptor 3;CD200 receptor 4;Cd200 receptor 2	ortholog_many2many	ENSG00000163606;ENSG00000206531	CD200R1;CD200R1L	LOC131450;LOC344807	CD200R1;CD200R1L	CD200 receptor 1;CD200 receptor 1 like	NA	NA	NA	NA	NA	NA	NA	NA	NA	NA	NA	NA	NA	lncgSSinNest;lincDivg;lincDivg;lincSSup	LOC768673;LOC418366;LOC418365;LOC768673	CD200R1A;GTPBP8;TAF13;CD200R1A	0;3534;9124;7979	lncgSSinNest	n.n.n	LOC768673	CD200R1A	0	0.64	3.09010733331931e-10	0	NA	NA	NA	NA	NA	NA	NA	NA	NA	NA	NA	NA	NA	NA	NA	NA	NA	NA	NA	NA	NA	NA	NA	NA	NA	NA	NA	NA	NA	NA	NA	NA	NA	NA	NA	NA	NA	NA	NA	NA	NA	NA	NA	NA	NA	NA	NA	NA	NA	NA	thro;blod;denC;bmdm;jeju;coln;ileu;test;lymT;cecm;duod;pine;spln;utri;nkil;crtx;uter;crbl;rtin;brai;adip;pitu;embr;feat;lung;lymB;hypt;kdny;isth;burs;chor;thyr;skin;pvtc;thym;trch;hard;magn;gizz;mono;pcrs;cctl;optc;livr;hert;mscB;ovry	71.67;54.0025;19.825;7.005;3.54;2.205;2.14;1.805;1.575;1.415;1.2575;1.01;0.7425;0.575;0.48;0.475;0.385;0.3;0.3;0.295;0.29;0.2775;0.27;0.2425;0.23;0.23;0.2175;0.21;0.185;0.155;0.14;0.1175;0.09;0.0875;0.075;0.07;0.065;0.065;0.05;0.05;0.05;0.04;0.04;0.03;0.02;0.01;0	1	32	12	0.88	0	71.67	thro	54.0025	blod	1.33	1	Standard expression	2	thro;blod	4	2.72;2.83;2;Inf	/thro;blod/denC/bmdm;jeju;coln;ileu;test;lymT;cecm;duod;pine;spln;utri;nkil;crtx;uter;crbl;rtin;brai;adip;pitu;embr;feat;lung;lymB;hypt;kdny;isth;burs;chor;thyr;skin;pvtc;thym;trch;hard;magn;gizz;mono;pcrs;cctl;optc;livr;hert/mscB	/2/1/42/1	NA	regulation of neuroinflammatory response	membrane;cellular anatomical entity;external side of plasma membrane	signaling receptor activity	NA	regulation of neuroinflammatory response;negative regulation of neuroinflammatory response;regulation of neuroinflammatory response;intracellular signal transduction;negative regulation of neuron death;heterotypic cell-cell adhesion;negative regulation of interleukin-6 production;negative regulation of macrophage migration;negative regulation of T cell migration;signal transduction;Fc receptor signaling pathway;regulation of neuroinflammatory response;negative regulation of neuroinflammatory response;regulation of neuroinflammatory response;intracellular signal transduction;negative regulation of neuron death;heterotypic cell-cell adhesion;negative regulation of interleukin-6 production;negative regulation of macrophage migration;negative regulation of T cell migration;signal transduction;Fc receptor signaling pathway;regulation of neuroinflammatory response;regulation of neuroinflammatory response;negative regulation of neuroinflammatory response;regulation of neuroinflammatory response;intracellular signal transduction;negative regulation of neuron death;heterotypic cell-cell adhesion;negative regulation of interleukin-6 production;negative regulation of macrophage migration;negative regulation of T cell migration;signal transduction;Fc receptor signaling pathway;regulation of neuroinflammatory response;negative regulation of neuroinflammatory response;regulation of neuroinflammatory response;intracellular signal transduction;negative regulation of neuron death;heterotypic cell-cell adhesion;negative regulation of interleukin-6 production;negative regulation of macrophage migration;negative regulation of T cell migration;signal transduction;Fc receptor signaling pathway;regulation of neuroinflammatory response;regulation of neuroinflammatory response;regulation of neuroinflammatory response	extracellular region;plasma membrane;membrane;cellular anatomical entity;plasma membrane;external side of plasma membrane;plasma membrane;cell surface;cell surface;receptor complex;extracellular region;plasma membrane;membrane;cellular anatomical entity;plasma membrane;external side of plasma membrane;plasma membrane;cell surface;cell surface;receptor complex;cellular anatomical entity;extracellular region;plasma membrane;membrane;cellular anatomical entity;plasma membrane;external side of plasma membrane;plasma membrane;cell surface;cell surface;receptor complex;extracellular region;plasma membrane;membrane;cellular anatomical entity;plasma membrane;external side of plasma membrane;plasma membrane;cell surface;cell surface;receptor complex;membrane;cellular anatomical entity;external side of plasma membrane;membrane;cellular anatomical entity;external side of plasma membrane;membrane;cellular anatomical entity	signaling receptor activity;protein binding;signaling receptor activity;glycosylated region protein binding;immunoglobulin receptor activity;signaling receptor activity;protein binding;signaling receptor activity;glycosylated region protein binding;immunoglobulin receptor activity;signaling receptor activity;signaling receptor activity;protein binding;signaling receptor activity;glycosylated region protein binding;immunoglobulin receptor activity;signaling receptor activity;protein binding;signaling receptor activity;glycosylated region protein binding;immunoglobulin receptor activity;signaling receptor activity;protein binding;signaling receptor activity;signaling receptor activity;protein binding;signaling receptor activity;signaling receptor activity	abnormal dendritic cell physiology;abnormal professional antigen presenting cell physiology;abnormal response to transplant;decreased interferon-beta secretion;decreased interleukin-1 beta secretion;decreased interleukin-6 secretion;decreased susceptibility to Herpesvirales infection;decreased susceptibility to Herpesvirales infection induced morbidity/mortality;increased interleukin-12b secretion;increased tumor necrosis factor secretion;abnormal kidney morphology	regulation of neuroinflammatory response;negative regulation of interleukin-6 production;negative regulation of neuron death;heterotypic cell-cell adhesion;negative regulation of neuroinflammatory response;negative regulation of T cell migration;negative regulation of macrophage migration;regulation of neuroinflammatory response;regulation of neuroinflammatory response;regulation of neuroinflammatory response	membrane;external side of plasma membrane;plasma membrane;cellular anatomical entity;cell surface;receptor complex;membrane;external side of plasma membrane;cellular anatomical entity;cell surface;plasma membrane;membrane;external side of plasma membrane;cellular anatomical entity;cell surface;plasma membrane;membrane;external side of plasma membrane;cellular anatomical entity;cell surface;plasma membrane	signaling receptor activity;protein binding;protein binding involved in heterotypic cell-cell adhesion;signaling receptor activity;protein binding;signaling receptor activity;protein binding;signaling receptor activity;protein binding	CD200 receptor 1;CD200 receptor 3;CD200 receptor 4;Cd200 receptor 2	MGI:1889024;MGI:1921853;MGI:3036289;MGI:3042847	1	1	1	1	NA	NA	NA
LOC418368	SLC35A5	solute carrier family 35 member A5	1	83820807	83832997	-	Ncbi	v106	protein_coding	pcg	ENSGALG00010005250	SLC35A5	NA	SLC35A5	ENSGALG00010005250	SLC35A5	3564	7	XM_040646624;XM_015296653;XM_025143798;XM_015296649;XM_046905394;XM_015296666;XM_015296658	4042;3426;3655;3625;3554;3264;3380	3264;3564;4042	mRNA;mRNA;mRNA;mRNA;mRNA;mRNA;mRNA	pcg;pcg;pcg;pcg;pcg;pcg;pcg	7;7;7;7;7;7;7	7;7;7	NCBIGALE01529664901,NCBIGALE01529664902,NCBIGALE01529664903,NCBIGALE01529664904,NCBIGALE01529664905,NCBIGALE01529664906,NCBIGALE01529664907;NCBIGALE01529665301,NCBIGALE01529665302,NCBIGALE01529665303,NCBIGALE01529665304,NCBIGALE01529665305,NCBIGALE01529665306,NCBIGALE01529665307;NCBIGALE01529665801,NCBIGALE01529665802,NCBIGALE01529665803,NCBIGALE01529665804,NCBIGALE01529665805,NCBIGALE01529665806,NCBIGALE01529665807;NCBIGALE01529666601,NCBIGALE01529666602,NCBIGALE01529666603,NCBIGALE01529666604,NCBIGALE01529666605,NCBIGALE01529666606,NCBIGALE01529666607;NCBIGALE02514379801,NCBIGALE02514379802,NCBIGALE02514379803,NCBIGALE02514379804,NCBIGALE02514379805,NCBIGALE02514379806,NCBIGALE02514379807;NCBIGALE04064662401,NCBIGALE04064662402,NCBIGALE04064662403,NCBIGALE04064662404,NCBIGALE04064662405,NCBIGALE04064662406,NCBIGALE04064662407;NCBIGALE04690539401,NCBIGALE04690539402,NCBIGALE04690539403,NCBIGALE04690539404,NCBIGALE04690539405,NCBIGALE04690539406,NCBIGALE04690539407	723,153,99,134,68,796,2069;107,153,99,134,68,796,2069;336,153,99,134,68,796,2069;306,153,99,134,68,796,2069;235,153,99,134,68,796,2069;107,153,99,134,68,634,2069;61,153,99,134,68,796,2069	61;509;2069	6;6;6;6;6;6;6	6;6;6	425,570,1090,3689,1251,1130;1041,570,1090,3689,1251,1130;390,570,1090,3689,1251,1130;420,570,1090,3689,1251,1130;913,570,1090,3689,1251,1130;1041,570,1090,3689,1413,1130;665,570,1090,3689,1251,1130	390;1409;3689	ortholog_one2one	ENSMUSG00000022664	Slc35a5	LOC74102	Slc35a5	solute carrier family 35, member A5	ortholog_one2one	ENSG00000138459	SLC35A5	LOC55032	SLC35A5	solute carrier family 35 member A5	NA	NA	NA	NA	NA	NA	NA	NA	NA	NA	NA	NA	NA	lincDivg;lincConv	LOC418369;LOC395074	ATG3;CCDC80	223;3346	lincDivg	n.n.n	LOC418369	ATG3	223	0.46	4.73823151838834e-06	0	NA	NA	NA	NA	NA	NA	NA	NA	NA	NA	NA	NA	NA	NA	NA	NA	NA	NA	NA	NA	NA	NA	NA	NA	NA	NA	NA	NA	NA	NA	NA	NA	NA	NA	NA	NA	NA	NA	NA	NA	NA	NA	NA	NA	NA	NA	NA	NA	NA	NA	embr;brai;blod;jeju;hypt;test;utri;pine;coln;thro;lung;duod;bmdm;ileu;spln;ovry;uter;crbl;isth;crtx;kdny;burs;adip;chor;rtin;pitu;cecm;thyr;feat;lymT;trch;gizz;denC;pvtc;lymB;hard;livr;magn;mono;thym;skin;hert;nkil;optc;mscB;pcrs;cctl	31.14;27.7975;26.5075;22.615;21.1825;20.69;20.45;18.355;18.23;17.06;16.88;16.505;15.665;15.4475;15.295;14.715;13.92;13.6475;12.66;12.305;12.22;11.1875;11.095;10.83;10.585;10.34;9.485;9.4775;9.415;6.925;6.8;5.68;4.91;4.85;4.7875;4.3525;4.055;4.05;3.31;2.565;2.5;1.93;0.88;0.78;0.765;0.37;0.16	1	47	42	0.37	0	31.14	embr	27.7975	brai	1.12	0	Standard expression	42	embr;brai;blod;jeju;hypt;test;utri;pine;coln;thro;lung;duod;bmdm;ileu;spln;ovry;uter;crbl;isth;crtx;kdny;burs;adip;chor;rtin;pitu;cecm;thyr;feat;lymT;trch;gizz;denC;pvtc;lymB;hard;livr;magn;mono;thym;skin;hert	4	2.19;2.07;2.31;Inf	/embr;brai;blod;jeju;hypt;test;utri;pine;coln;thro;lung;duod;bmdm;ileu;spln;ovry;uter;crbl;isth;crtx;kdny;burs;adip;chor;rtin;pitu;cecm;thyr;feat;lymT;trch;gizz;denC;pvtc;lymB;hard;livr;magn;mono;thym;skin;hert/nkil;optc;mscB/pcrs/cctl	/42/3/1/1	NA	pyrimidine nucleotide-sugar transmembrane transport	integral component of membrane;Golgi membrane	pyrimidine nucleotide-sugar transmembrane transporter activity	NA	pyrimidine nucleotide-sugar transmembrane transport;carbohydrate transport;pyrimidine nucleotide-sugar transmembrane transport;carbohydrate transport;pyrimidine nucleotide-sugar transmembrane transport;carbohydrate transport;pyrimidine nucleotide-sugar transmembrane transport;carbohydrate transport;pyrimidine nucleotide-sugar transmembrane transport;carbohydrate transport	integral component of membrane;Golgi membrane;membrane;Golgi apparatus;integral component of membrane;Golgi membrane;membrane;Golgi apparatus;Golgi membrane;integral component of membrane;Golgi membrane;membrane;Golgi apparatus;integral component of membrane;Golgi membrane;membrane;Golgi apparatus;integral component of membrane;Golgi membrane;membrane;Golgi apparatus	pyrimidine nucleotide-sugar transmembrane transporter activity;pyrimidine nucleotide-sugar transmembrane transporter activity;protein binding;pyrimidine nucleotide-sugar transmembrane transporter activity;pyrimidine nucleotide-sugar transmembrane transporter activity;pyrimidine nucleotide-sugar transmembrane transporter activity	NA	pyrimidine nucleotide-sugar transmembrane transport;carbohydrate transport	integral component of membrane;Golgi membrane;membrane;Golgi apparatus	pyrimidine nucleotide-sugar transmembrane transporter activity	solute carrier family 35, member A5	MGI:1921352	1	1	1	1	NA	NA	NA
LOC418369	ATG3	autophagy related 3	1	83833220	83856742	+	Ncbi	v106	protein_coding	pcg	ENSGALG00010005261	ATG3	NA	ATG3	ENSGALG00010005261	ATG3	1204	1	NM_001278070	1204	1204;1204;1204	mRNA	pcg	12	12;12;12	NCBIGALE00127807001,NCBIGALE00127807002,NCBIGALE00127807003,NCBIGALE00127807004,NCBIGALE00127807005,NCBIGALE00127807006,NCBIGALE00127807007,NCBIGALE00127807008,NCBIGALE00127807009,NCBIGALE001278070010,NCBIGALE001278070011,NCBIGALE001278070012	148,42,50,71,108,50,82,35,153,128,69,268	35;100;268	11	11;11;11	3439,3397,1237,1675,2423,1686,481,710,672,5470,1140	481;2030;5470	ortholog_one2one	ENSMUSG00000022663	Atg3	LOC67841	Atg3	autophagy related 3	ortholog_one2one	ENSG00000144848	ATG3	LOC64422	ATG3	autophagy related 3	NA	NA	NA	NA	NA	NA	NA	NA	NA	NA	NA	NA	NA	lincSSup	LOC374052	F5	6892	lincSSup	1.1.1	LOC374052	F5	6892	0.43	1.92332460206366e-05	0	NA	NA	NA	NA	NA	NA	NA	NA	NA	NA	NA	NA	NA	NA	NA	NA	NA	NA	NA	NA	NA	NA	NA	NA	NA	NA	NA	NA	NA	NA	NA	NA	NA	NA	NA	NA	NA	NA	NA	NA	NA	NA	NA	NA	NA	NA	NA	NA	NA	NA	embr;trch;gizz;test;burs;brai;bmdm;cecm;adip;pitu;spln;ovry;hypt;pine;crbl;rtin;crtx;coln;duod;kdny;feat;thro;lung;utri;jeju;chor;ileu;uter;blod;denC;hert;lymB;thym;lymT;livr;skin;isth;thyr;mscB;pvtc;mono;hard;magn;nkil;optc;pcrs;cctl	86;79.47;72.875;70.595;69.2125;68.9025;63.83;63.57;63.55;62.2275;61.2325;57.31;55.38;53.57;52.1925;48.455;47.835;47.81;47.22;46.2525;44.215;43.765;42.425;40.635;40.595;39.175;35.855;31.92;31.71;31.175;29.07;28.6275;26.4675;25.935;23.575;22.97;22.865;21.7725;20.78;13.885;13.725;9.9675;7.505;3.96;3.17;0.85;0.58	1	47	45	0.23	0	86	embr	79.47	trch	1.08	0	Standard expression	45	embr;trch;gizz;test;burs;brai;bmdm;cecm;adip;pitu;spln;ovry;hypt;pine;crbl;rtin;crtx;coln;duod;kdny;feat;thro;lung;utri;jeju;chor;ileu;uter;blod;denC;hert;lymB;thym;lymT;livr;skin;isth;thyr;mscB;pvtc;mono;hard;magn;nkil;optc	2	3.73;Inf	/embr;trch;gizz;test;burs;brai;bmdm;cecm;adip;pitu;spln;ovry;hypt;pine;crbl;rtin;crtx;coln;duod;kdny;feat;thro;lung;utri;jeju;chor;ileu;uter;blod;denC;hert;lymB;thym;lymT;livr;skin;isth;thyr;mscB;pvtc;mono;hard;magn;nkil;optc/pcrs;cctl	/45/2	NA	protein ubiquitination;autophagosome assembly;regulation of cilium assembly;macroautophagy;mitochondrial fragmentation involved in apoptotic process;negative regulation of phagocytosis	cytosol	ubiquitin-like protein transferase activity;enzyme binding;Atg8 ligase activity;Atg12 transferase activity	NA	protein transport;autophagy;protein ubiquitination;metabolic process;autophagosome assembly;autophagosome assembly;regulation of cilium assembly;autophagy of mitochondrion;protein targeting to membrane;mitochondrial fragmentation involved in apoptotic process;autophagy of nucleus;autophagosome assembly;macroautophagy;mitochondrial fragmentation involved in apoptotic process;negative regulation of phagocytosis;regulation of cilium assembly;protein transport;autophagy;protein ubiquitination;metabolic process;autophagosome assembly;autophagosome assembly;regulation of cilium assembly;autophagy of mitochondrion;protein targeting to membrane;mitochondrial fragmentation involved in apoptotic process;autophagy of nucleus;autophagy;metabolic process	cytoplasm;cytosol;cytosol;cytosol;cytoplasmic ubiquitin ligase complex;cytoplasm;cytosol;cytosol;cytosol;cytoplasmic ubiquitin ligase complex	ubiquitin-like protein transferase activity;transferase activity;protein binding;enzyme binding;Atg8 ligase activity;Atg12 transferase activity;Atg8 ligase activity;Atg8 ligase activity;Atg12 transferase activity;ubiquitin-like protein transferase activity;ubiquitin-like protein transferase activity;transferase activity;protein binding;enzyme binding;Atg8 ligase activity;Atg12 transferase activity;Atg8 ligase activity;Atg8 ligase activity;ubiquitin-like protein transferase activity;ubiquitin-like protein transferase activity;Atg8 ligase activity	preweaning lethality complete penetrance;abnormal autophagosome formation;abnormal autophagy;abnormal circulating amino acid level;decreased birth weight;increased sensitivity to induced morbidity/mortality;neonatal lethality complete penetrance	metabolic process;autophagy;protein transport;protein ubiquitination;autophagosome assembly;autophagy of mitochondrion;autophagy of nucleus;macroautophagy;protein modification process;negative regulation of phagocytosis;mitochondrial fragmentation involved in apoptotic process;regulation of cilium assembly	cytosol;cytoplasm;cytoplasmic ubiquitin ligase complex	ubiquitin-like protein transferase activity;transferase activity;protein binding;enzyme binding;Atg8 ligase activity;Atg12 transferase activity	autophagy related 3	MGI:1915091	1	1	NA	1	NA	NA	NA
LOC418370	CCDC181	coiled-coil domain containing 181	1	83924301	83935636	+	Ncbi	v106	protein_coding	pcg	ENSGALG00010005279	CCDC181	NA	CCDC181	ENSGALG00010005279	CCDC181	2770	4	XM_015296670;XM_046905373;XM_025143810;XM_015296677	2697;2731;2821;2829	2697;2770;2829	mRNA;mRNA;mRNA;mRNA	pcg;pcg;pcg;pcg	6;6;7;6	6;6;7	NCBIGALE01529667001,NCBIGALE01529667002,NCBIGALE01529667003,NCBIGALE01529667004,NCBIGALE01529667005,NCBIGALE01529667006;NCBIGALE01529667701,NCBIGALE01529667702,NCBIGALE01529667703,NCBIGALE01529667704,NCBIGALE01529667705,NCBIGALE01529667706;NCBIGALE02514381001,NCBIGALE02514381002,NCBIGALE02514381003,NCBIGALE02514381004,NCBIGALE02514381005,NCBIGALE02514381006,NCBIGALE02514381007;NCBIGALE04690537301,NCBIGALE04690537302,NCBIGALE04690537303,NCBIGALE04690537304,NCBIGALE04690537305,NCBIGALE04690537306	63,161,978,147,155,1193;97,161,978,147,155,1193;97,90,161,978,147,155,1193;195,161,978,147,155,1193	63;443;1193	5;5;6;5	5;5;6	4439,529,2466,624,586;2186,529,2466,624,586;1519,578,529,2466,624,586;2505,529,2466,624,586	529;1336;4439	ortholog_one2one	ENSMUSG00000026578	Ccdc181	LOC74895	Ccdc181	coiled-coil domain containing 181	ortholog_one2one	ENSG00000117477	CCDC181	LOC57821	CCDC181	coiled-coil domain containing 181	NA	NA	NA	NA	NA	NA	NA	NA	NA	NA	NA	NA	NA	lncgASexOvlp;lincSSup	LOC418371;LOC100858145	BLZF1;NME7	0;6517	lncgASexOvlp	n.n.n	LOC418371	BLZF1	0	0.32	0.00160139007617973	0	NA	NA	NA	NA	NA	NA	NA	NA	NA	NA	NA	NA	NA	NA	NA	NA	NA	NA	NA	NA	NA	NA	NA	NA	NA	NA	NA	NA	NA	NA	NA	NA	NA	NA	NA	NA	NA	NA	NA	NA	NA	NA	NA	NA	NA	NA	NA	NA	NA	NA	test;embr;trch;brai;pine;rtin;uter;hypt;utri;isth;crbl;crtx;ovry;kdny;pitu;feat;magn;coln;denC;optc;skin;burs;bmdm;lung;mscB;cecm;ileu;thyr;blod;lymB;adip;chor;spln;gizz;hert;nkil;thro;thym;duod;pvtc;livr;hard;jeju;lymT;pcrs;cctl;mono	140.425;54.66;37.735;30.8125;18.88;16.155;10.71;10.3425;6.095;3.29;2.735;2.715;1.91;1.6325;1.5975;1.1675;1.07;0.815;0.7;0.63;0.63;0.6075;0.54;0.455;0.435;0.425;0.42;0.42;0.3975;0.3875;0.385;0.385;0.3175;0.31;0.31;0.31;0.235;0.23;0.2125;0.205;0.19;0.175;0.1375;0.06;0.05;0.02;0.02	1	43	17	0.82	0	140.425	test	54.66	embr	2.57	0	Standard expression	1	test	4	2.57;2.29;2.5;Inf	/test/embr;trch;brai;pine;rtin;uter;hypt;utri;isth;crbl;crtx;ovry;kdny;pitu;feat;magn;coln;denC;optc;skin;burs;bmdm;lung;mscB;cecm;ileu;thyr;blod;lymB;adip;chor;spln;gizz;hert;nkil;thro;thym;duod;pvtc;livr;hard;jeju/lymT;pcrs/cctl;mono	/1/42/2/2	NA	NA	manchette;sperm flagellum	microtubule binding	NA		cytoplasm;cilium;motile cilium;cell projection;cytoskeleton;microtubule;sperm flagellum;manchette;cytoplasm;cilium;motile cilium;cell projection;cytoskeleton;microtubule;sperm flagellum;manchette;manchette;sperm flagellum;cytoplasm;cilium;motile cilium;cell projection;cytoskeleton;microtubule;sperm flagellum;manchette;cytoplasm;cilium;motile cilium;cell projection;cytoskeleton	microtubule binding;microtubule binding;microtubule binding;microtubule binding;microtubule binding;microtubule binding;microtubule binding;microtubule binding;microtubule binding;microtubule binding	abnormal retina outer nuclear layer morphology;decreased total retina thickness		cytoplasm;cytoskeleton;cell projection;cilium;microtubule;motile cilium;sperm flagellum;manchette	microtubule binding;protein binding	coiled-coil domain containing 181	MGI:1922145	1	1	1	1	NA	NA	NA
LOC418371	BLZF1	basic leucine zipper nuclear factor 1	1	83935417	83942122	-	Ncbi	v106	protein_coding	pcg	ENSGALG00010005293	BLZF1	NA	BLZF1	ENSGALG00010005293	BLZF1	2638	3	XM_416590;XM_015296706;XM_004938226	2719;2694;2501	2501;2638;2719	mRNA;mRNA;mRNA	pcg;pcg;pcg	7;7;7	7;7;7	NCBIGALE00493822601,NCBIGALE00493822602,NCBIGALE00493822603,NCBIGALE00493822604,NCBIGALE00493822605,NCBIGALE00493822606,NCBIGALE00493822607;NCBIGALE01529670601,NCBIGALE01529670602,NCBIGALE01529670603,NCBIGALE01529670604,NCBIGALE01529670605,NCBIGALE01529670606,NCBIGALE01529670607;NCBIGALE41659001,NCBIGALE41659002,NCBIGALE41659003,NCBIGALE41659004,NCBIGALE41659005,NCBIGALE41659006,NCBIGALE41659007	272,57,440,200,129,220,1401;247,57,440,200,129,220,1401;54,57,440,200,129,220,1401	54;377;1401	6;6;6	6;6;6	225,965,355,1549,575,324;250,965,355,1549,575,324;443,965,355,1549,575,324	225;679;1549	ortholog_one2one	ENSMUSG00000026577	Blzf1	LOC66352	Blzf1	basic leucine zipper nuclear factor 1	ortholog_one2one	ENSG00000117475	BLZF1	LOC8548	BLZF1	basic leucine zipper nuclear factor 1	NA	NA	NA	NA	NA	NA	NA	NA	NA	NA	NA	NA	NA	lncgASexOvlp;lincDivg	LOC418370;LOC100858145	CCDC181;NME7	0;31	lncgASexOvlp	n.n.n	LOC418370	CCDC181	0	0.32	0.00160139007617973	0	NA	NA	NA	NA	NA	NA	NA	NA	NA	NA	NA	NA	NA	NA	NA	NA	NA	NA	NA	NA	NA	NA	NA	NA	NA	NA	NA	NA	NA	NA	NA	NA	NA	NA	NA	NA	NA	NA	NA	NA	NA	NA	NA	NA	NA	NA	NA	NA	NA	NA	rtin;test;thro;gizz;pine;coln;adip;ovry;feat;spln;crtx;utri;blod;lung;bmdm;cecm;uter;brai;crbl;kdny;ileu;mscB;skin;duod;trch;jeju;hypt;burs;pitu;chor;isth;embr;thyr;hert;lymT;denC;livr;pvtc;thym;magn;lymB;hard;mono;optc;pcrs;nkil;cctl	93.985;41.875;39.455;39.08;34.405;29.955;29.405;28.81;27.4025;25.6575;24.105;23.97;23.48;23.365;23.075;21.725;19.59;18.775;18.74;17.92;17.74;17.285;17.155;16.6125;16.58;15.64;14.5375;14.525;14.1675;13.57;12.32;12.255;11.115;11.06;9.06;7.655;7.09;5.5075;5.0525;5.005;4.725;3.9025;1.815;1.03;0.39;0.35;0.28	1	47	44	0.43	0	93.985	rtin	41.875	test	2.24	0	Standard expression	1	rtin	4	2.24;2.15;2.64;Inf	/rtin/test;thro;gizz;pine;coln;adip;ovry;feat;spln;crtx;utri;blod;lung;bmdm;cecm;uter;brai;crbl;kdny;ileu;mscB;skin;duod;trch;jeju;hypt;burs;pitu;chor;isth;embr;thyr;hert;lymT;denC;livr;pvtc;thym;magn;lymB;hard/mono;optc/pcrs;nkil;cctl	/1/41/2/3	NA	Golgi organization;Golgi to plasma membrane protein transport	intracellular membrane-bounded organelle;Golgi membrane;nucleus;nucleoplasm;Golgi apparatus	enzyme binding;ubiquitin protein ligase binding	NA	Golgi organization;Golgi to plasma membrane protein transport;protein transport;vesicle-mediated transport;Golgi organization;Golgi to plasma membrane protein transport;Golgi organization;Golgi to plasma membrane protein transport;Golgi organization;Golgi organization;Golgi to plasma membrane protein transport;protein transport;vesicle-mediated transport;Golgi organization;Golgi to plasma membrane protein transport;Golgi organization;Golgi to plasma membrane protein transport;Golgi organization;Golgi organization;Golgi to plasma membrane protein transport;Golgi organization;Golgi to plasma membrane protein transport;protein transport;vesicle-mediated transport;Golgi organization;Golgi to plasma membrane protein transport;Golgi organization;Golgi to plasma membrane protein transport;Golgi organization;Golgi organization;Golgi to plasma membrane protein transport	cytoplasm;cytoplasm;membrane;Golgi apparatus;Golgi apparatus;nucleoplasm;intracellular membrane-bounded organelle;Golgi membrane;nucleus;Golgi membrane;Golgi membrane;cis-Golgi network;cytoplasm;cytoplasm;membrane;Golgi apparatus;Golgi apparatus;nucleoplasm;intracellular membrane-bounded organelle;Golgi membrane;nucleus;Golgi membrane;Golgi membrane;cis-Golgi network;cytoplasm;cytoplasm;membrane;Golgi apparatus;Golgi apparatus;nucleoplasm;intracellular membrane-bounded organelle;Golgi membrane;nucleus;Golgi membrane;Golgi membrane;cis-Golgi network;intracellular membrane-bounded organelle	ubiquitin protein ligase binding;protein binding;enzyme binding;ubiquitin protein ligase binding;protein binding;enzyme binding;ubiquitin protein ligase binding;protein binding;enzyme binding	NA	Golgi organization;Golgi to plasma membrane protein transport;protein transport;vesicle-mediated transport	nucleus;nucleoplasm;membrane;Golgi membrane;Golgi apparatus;intracellular membrane-bounded organelle	protein binding;enzyme binding;ubiquitin protein ligase binding	basic leucine zipper nuclear factor 1	MGI:1201607	1	1	1	1	NA	NA	NA
LOC418373	SFT2D2	SFT2 domain containing 2	1	84358917	84369430	-	Ncbi	v106	protein_coding	pcg	ENSGALG00010005445	SFT2D2	NA	SFT2D2	ENSGALG00010005445	SFT2D2	5147	1	XM_416592	5147	5147;5147;5147	mRNA	pcg	8	8;8;8	NCBIGALE41659201,NCBIGALE41659202,NCBIGALE41659203,NCBIGALE41659204,NCBIGALE41659205,NCBIGALE41659206,NCBIGALE41659207,NCBIGALE41659208	129,87,86,82,36,59,30,4638	30;643;4638	7	7;7;7	216,172,1238,2315,116,708,609	116;768;2315	ortholog_one2one	ENSMUSG00000040848	Sft2d2	LOC108735	Sft2d2	SFT2 domain containing 2	ortholog_one2one	ENSG00000213064	SFT2D2	LOC375035	SFT2D2	SFT2 domain containing 2	NA	NA	NA	NA	NA	NA	NA	NA	NA	NA	NA	NA	NA	lncgSSexOvlp	LOC395793	TBX19	0	lncgSSexOvlp	1.1.1	LOC395793	TBX19	0	0.54	1.03183497248513e-07	0	NA	NA	NA	NA	NA	NA	NA	NA	NA	NA	NA	NA	NA	NA	NA	NA	NA	NA	NA	NA	NA	NA	NA	NA	NA	NA	NA	NA	NA	NA	NA	NA	NA	NA	NA	NA	NA	NA	NA	NA	NA	NA	NA	NA	NA	NA	NA	NA	NA	NA	kdny;uter;coln;cecm;ovry;utri;jeju;ileu;isth;test;trch;duod;livr;pine;feat;lung;chor;pvtc;rtin;lymT;spln;crtx;skin;magn;embr;pitu;burs;thyr;crbl;brai;bmdm;hypt;adip;hard;lymB;thro;thym;mscB;blod;gizz;nkil;hert;denC;optc;pcrs;cctl;mono	58.7375;55.885;54.065;41.47;38.61;37.565;36.6775;33.3075;33.13;30.105;28.04;28.025;26.95;26.435;17.8425;17.2075;13.73;13.185;12.34;12.11;11.2;10.915;10.53;10.06;8.895;8.7625;8.4275;7.59;7.12;6.8375;6.13;5.085;4.32;3.5625;3.0975;3.02;2.9625;2.125;2.0625;1.14;1.07;0.99;0.915;0.67;0.47;0.3;0.095	1	46	41	0.45	0	58.7375	kdny	55.885	uter	1.05	0	Standard expression	46	kdny;uter;coln;cecm;ovry;utri;jeju;ileu;isth;test;trch;duod;livr;pine;feat;lung;chor;pvtc;rtin;lymT;spln;crtx;skin;magn;embr;pitu;burs;thyr;crbl;brai;bmdm;hypt;adip;hard;lymB;thro;thym;mscB;blod;gizz;nkil;hert;denC;optc;pcrs;cctl	2	3.16;Inf	/kdny;uter;coln;cecm;ovry;utri;jeju;ileu;isth;test;trch;duod;livr;pine;feat;lung;chor;pvtc;rtin;lymT;spln;crtx;skin;magn;embr;pitu;burs;thyr;crbl;brai;bmdm;hypt;adip;hard;lymB;thro;thym;mscB;blod;gizz;nkil;hert;denC;optc;pcrs;cctl/mono	/46/1	NA	vesicle-mediated transport	integral component of membrane	NA	NA	vesicle-mediated transport;protein transport;vesicle-mediated transport;protein transport;vesicle-mediated transport;protein transport	integral component of membrane;membrane;integral component of membrane;membrane;extracellular exosome;integral component of membrane;membrane	protein binding	NA	vesicle-mediated transport;protein transport	integral component of membrane;membrane		SFT2 domain containing 2	MGI:1917362	2	1	1	1	NA	NA	NA
LOC418374	TIPRL	TOR signaling pathway regulator	1	84369729	84379234	-	Ncbi	v106	protein_coding	pcg	ENSGALG00010005449	TIPRL	NA	TIPRL	ENSGALG00010005449	TIPRL	3828	2	XM_416593;XM_046905497	4716;2939	2939;3828;4716	mRNA;mRNA	pcg;pcg	7;7	7;7;7	NCBIGALE04690549701,NCBIGALE04690549702,NCBIGALE04690549703,NCBIGALE04690549704,NCBIGALE04690549705,NCBIGALE04690549706,NCBIGALE04690549707;NCBIGALE41659301,NCBIGALE41659302,NCBIGALE41659303,NCBIGALE41659304,NCBIGALE41659305,NCBIGALE41659306,NCBIGALE41659307	2021,180,100,132,96,63,2124;244,180,100,132,96,63,2124	63;547;2124	6;6	6;6;6	139,864,937,419,714,1563;2076,864,937,419,714,1563	139;934;2076	ortholog_one2one	ENSMUSG00000040843	Tiprl	LOC226591	Tiprl	TIP41, TOR signalling pathway regulator-like (S. cerevisiae)	ortholog_one2one	ENSG00000143155	TIPRL	LOC261726	TIPRL	TOR signaling pathway regulator	NA	NA	NA	NA	NA	NA	NA	NA	NA	NA	NA	NA	NA	lincDivg;lincDivg	LOC418375;LOC418375	GPR161;GPR161	552;712	lincDivg	n.1.1	LOC418375	GPR161	552	0.64	2.34611549356762e-10	0	NA	NA	NA	NA	NA	NA	NA	NA	NA	NA	NA	NA	NA	NA	NA	NA	NA	NA	NA	NA	NA	NA	NA	NA	NA	NA	NA	NA	NA	NA	NA	NA	NA	NA	NA	NA	NA	NA	NA	NA	NA	NA	NA	NA	NA	NA	NA	NA	NA	NA	ovry;embr;brai;rtin;test;crbl;thro;utri;cecm;crtx;burs;pine;coln;spln;hypt;duod;pitu;adip;gizz;jeju;ileu;bmdm;chor;kdny;feat;uter;mscB;lung;lymB;trch;isth;hert;skin;thyr;lymT;livr;denC;blod;thym;pvtc;magn;hard;mono;optc;nkil;pcrs;cctl	48.96;48.71;40.59;37.76;34.07;32.4725;31.295;30.535;30.525;29.755;26.9375;26.895;26.28;25.795;24.6925;21.41;21.3;20.255;19.905;19.895;19.29;18.965;18.78;18;17.655;17.43;17.06;16.195;16.0325;15.705;14.73;11.74;10.58;10.54;10.225;10.025;9.49;8.3575;6.99;6.39;5.74;5.0875;2.935;1.72;1.22;0.27;0.22	1	47	45	0.31	0	48.96	ovry	48.71	embr	1.01	0	Standard expression	45	ovry;embr;brai;rtin;test;crbl;thro;utri;cecm;crtx;burs;pine;coln;spln;hypt;duod;pitu;adip;gizz;jeju;ileu;bmdm;chor;kdny;feat;uter;mscB;lung;lymB;trch;isth;hert;skin;thyr;lymT;livr;denC;blod;thym;pvtc;magn;hard;mono;optc;nkil	2	4.52;Inf	/ovry;embr;brai;rtin;test;crbl;thro;utri;cecm;crtx;burs;pine;coln;spln;hypt;duod;pitu;adip;gizz;jeju;ileu;bmdm;chor;kdny;feat;uter;mscB;lung;lymB;trch;isth;hert;skin;thyr;lymT;livr;denC;blod;thym;pvtc;magn;hard;mono;optc;nkil/pcrs;cctl	/45/2	NA	regulation of phosphoprotein phosphatase activity;DNA damage checkpoint signaling;negative regulation of phosphoprotein phosphatase activity	NA	NA	NA	regulation of phosphoprotein phosphatase activity;DNA damage checkpoint signaling;regulation of phosphoprotein phosphatase activity;TOR signaling;negative regulation of phosphoprotein phosphatase activity;regulation of phosphoprotein phosphatase activity;DNA damage checkpoint signaling;regulation of phosphoprotein phosphatase activity;TOR signaling;negative regulation of phosphoprotein phosphatase activity	cytoplasm;cytosol;cytoplasm;cytosol	protein binding;protein binding	abnormal forebrain development;abnormal startle reflex;decreased locomotor activity;decreased thigmotaxis;embryonic growth retardation;embryonic lethality prior to tooth bud stage;preweaning lethality complete penetrance	regulation of phosphoprotein phosphatase activity;negative regulation of phosphoprotein phosphatase activity;DNA damage checkpoint signaling;TOR signaling	cytoplasm;cytosol		TIP41, TOR signalling pathway regulator-like (S. cerevisiae)	MGI:1915087	1	1	1	1	NA	NA	NA
LOC418375	GPR161	G protein-coupled receptor 161	1	84379296	84391536	+	Ncbi	v106	protein_coding	pcg	ENSGALG00010005454	GPR161	NA	GPR161	ENSGALG00010005454	GPR161	4368	9	XM_015296748;XM_004938233;XM_040649266;XM_046905474;XM_046905493;XM_416594;XM_004938234;XM_004938232;XM_040649265	4313;4345;4322;4366;4301;4333;4505;4493;4334	4301;4368;4505	mRNA;mRNA;mRNA;mRNA;mRNA;mRNA;mRNA;mRNA;mRNA	pcg;pcg;pcg;pcg;pcg;pcg;pcg;pcg;pcg	7;7;7;7;7;7;7;7;7	7;7;7	NCBIGALE00493823201,NCBIGALE00493823202,NCBIGALE00493823203,NCBIGALE00493823204,NCBIGALE00493823205,NCBIGALE00493823206,NCBIGALE00493823207;NCBIGALE00493823301,NCBIGALE00493823302,NCBIGALE00493823303,NCBIGALE00493823304,NCBIGALE00493823305,NCBIGALE00493823306,NCBIGALE00493823307;NCBIGALE00493823401,NCBIGALE00493823402,NCBIGALE00493823403,NCBIGALE00493823404,NCBIGALE00493823405,NCBIGALE00493823406,NCBIGALE00493823407;NCBIGALE01529674801,NCBIGALE01529674802,NCBIGALE01529674803,NCBIGALE01529674804,NCBIGALE01529674805,NCBIGALE01529674806,NCBIGALE01529674807;NCBIGALE04064926501,NCBIGALE04064926502,NCBIGALE04064926503,NCBIGALE04064926504,NCBIGALE04064926505,NCBIGALE04064926506,NCBIGALE04064926507;NCBIGALE04064926601,NCBIGALE04064926602,NCBIGALE04064926603,NCBIGALE04064926604,NCBIGALE04064926605,NCBIGALE04064926606,NCBIGALE04064926607;NCBIGALE04690547401,NCBIGALE04690547402,NCBIGALE04690547403,NCBIGALE04690547404,NCBIGALE04690547405,NCBIGALE04690547406,NCBIGALE04690547407;NCBIGALE04690549301,NCBIGALE04690549302,NCBIGALE04690549303,NCBIGALE04690549304,NCBIGALE04690549305,NCBIGALE04690549306,NCBIGALE04690549307;NCBIGALE41659401,NCBIGALE41659402,NCBIGALE41659403,NCBIGALE41659404,NCBIGALE41659405,NCBIGALE41659406,NCBIGALE41659407	79,90,412,725,105,132,2770;111,90,412,725,105,132,2770;79,111,412,725,105,120,2770;111,111,412,725,105,132,2770;79,90,412,725,105,120,2770;111,90,412,725,105,120,2770;271,90,412,725,105,132,2770;271,90,412,725,105,120,2770;79,111,412,725,105,132,2770	79;624;2770	6;6;6;6;6;6;6;6;6	6;6;6	1283,106,543,1541,2239,1732;1741,106,543,1541,2239,1732;1262,106,543,1541,2239,1744;1720,106,543,1541,2239,1732;1283,106,543,1541,2239,1744;1741,106,543,1541,2239,1744;1091,106,543,1541,2239,1732;1091,106,543,1541,2239,1744;1262,106,543,1541,2239,1732	106;1259;2239	ortholog_one2one	ENSMUSG00000040836	Gpr161	LOC240888	Gpr161	G protein-coupled receptor 161	ortholog_one2one	ENSG00000143147	GPR161	LOC23432	GPR161	G protein-coupled receptor 161	NA	NA	NA	NA	NA	NA	NA	NA	NA	NA	NA	NA	NA	lincDivg;lincDivg;lincSSup	LOC418374;LOC418373;LOC418376	TIPRL;SFT2D2;TTF2	712;9866;1034	lincDivg	n.n.n	LOC418374	TIPRL	712	0.64	2.34611549356762e-10	0	NA	NA	NA	NA	NA	NA	NA	NA	NA	NA	NA	NA	NA	NA	NA	NA	NA	NA	NA	NA	NA	NA	NA	NA	NA	NA	NA	NA	NA	NA	NA	NA	NA	NA	NA	NA	NA	NA	NA	NA	NA	NA	NA	NA	NA	NA	NA	NA	NA	NA	embr;ovry;crtx;pine;brai;chor;feat;crbl;spln;adip;hypt;coln;test;rtin;pitu;denC;cecm;lung;utri;burs;gizz;pvtc;duod;ileu;jeju;kdny;lymB;isth;thyr;uter;bmdm;lymT;skin;thro;thym;hert;mscB;livr;hard;trch;optc;blod;magn;mono;pcrs;cctl;nkil	18.63;13.48;10.75;10.37;10.0225;9.415;9.3275;9.0375;8.435;7.615;7.2125;6.985;6.87;6.755;6.7475;6.34;6.26;5.995;5.55;5.215;5.115;5.05;4.45;3.77;3.1325;2.99;2.9475;2.91;2.6625;2.655;2.17;1.91;1.83;1.815;1.33;1.23;0.85;0.775;0.695;0.44;0.39;0.375;0.365;0.28;0.24;0.08;0	1	45	36	0.52	0	18.63	embr	13.48	ovry	1.38	1	Standard expression	45	embr;ovry;crtx;pine;brai;chor;feat;crbl;spln;adip;hypt;coln;test;rtin;pitu;denC;cecm;lung;utri;burs;gizz;pvtc;duod;ileu;jeju;kdny;lymB;isth;thyr;uter;bmdm;lymT;skin;thro;thym;hert;mscB;livr;hard;trch;optc;blod;magn;mono;pcrs	2	3;Inf	/embr;ovry;crtx;pine;brai;chor;feat;crbl;spln;adip;hypt;coln;test;rtin;pitu;denC;cecm;lung;utri;burs;gizz;pvtc;duod;ileu;jeju;kdny;lymB;isth;thyr;uter;bmdm;lymT;skin;thro;thym;hert;mscB;livr;hard;trch;optc;blod;magn;mono;pcrs/cctl	/45/1	NA	G protein-coupled receptor signaling pathway;adenylate cyclase-activating G protein-coupled receptor signaling pathway;negative regulation of smoothened signaling pathway involved in dorsal/ventral neural tube patterning	integral component of membrane;recycling endosome;cilium;neuron projection;glial cell projection	G protein-coupled receptor activity	Pituitary stalk interruption syndrome	G protein-coupled receptor signaling pathway;signal transduction;G protein-coupled receptor signaling pathway;adenylate cyclase-activating G protein-coupled receptor signaling pathway;negative regulation of smoothened signaling pathway involved in dorsal/ventral neural tube patterning;G protein-coupled receptor signaling pathway;signal transduction;G protein-coupled receptor signaling pathway;adenylate cyclase-activating G protein-coupled receptor signaling pathway;negative regulation of smoothened signaling pathway involved in dorsal/ventral neural tube patterning;G protein-coupled receptor signaling pathway;signal transduction;G protein-coupled receptor signaling pathway;adenylate cyclase-activating G protein-coupled receptor signaling pathway;negative regulation of smoothened signaling pathway involved in dorsal/ventral neural tube patterning;G protein-coupled receptor signaling pathway;signal transduction;G protein-coupled receptor signaling pathway;adenylate cyclase-activating G protein-coupled receptor signaling pathway;negative regulation of smoothened signaling pathway involved in dorsal/ventral neural tube patterning;G protein-coupled receptor signaling pathway;signal transduction;G protein-coupled receptor signaling pathway;signal transduction;G protein-coupled receptor signaling pathway;adenylate cyclase-activating G protein-coupled receptor signaling pathway;negative regulation of smoothened signaling pathway involved in dorsal/ventral neural tube patterning;G protein-coupled receptor signaling pathway;signal transduction;G protein-coupled receptor signaling pathway;adenylate cyclase-activating G protein-coupled receptor signaling pathway;negative regulation of smoothened signaling pathway involved in dorsal/ventral neural tube patterning;G protein-coupled receptor signaling pathway;signal transduction;G protein-coupled receptor signaling pathway;adenylate cyclase-activating G protein-coupled receptor signaling pathway;adenylate cyclase-activating G protein-coupled receptor signaling pathway;negative regulation of smoothened signaling pathway involved in dorsal/ventral neural tube patterning;negative regulation of smoothened signaling pathway involved in dorsal/ventral neural tube patterning	integral component of membrane;plasma membrane;membrane;cilium;cilium;cell projection;recycling endosome;ciliary membrane;recycling endosome;endocytic vesicle membrane;ciliary membrane;integral component of membrane;plasma membrane;membrane;cilium;cilium;cell projection;recycling endosome;ciliary membrane;recycling endosome;endocytic vesicle membrane;ciliary membrane;integral component of membrane;plasma membrane;membrane;cilium;cilium;cell projection;recycling endosome;ciliary membrane;recycling endosome;endocytic vesicle membrane;ciliary membrane;integral component of membrane;plasma membrane;membrane;cilium;cilium;cell projection;recycling endosome;ciliary membrane;recycling endosome;endocytic vesicle membrane;ciliary membrane;integral component of membrane;membrane;integral component of membrane;plasma membrane;membrane;cilium;cilium;cell projection;recycling endosome;ciliary membrane;recycling endosome;endocytic vesicle membrane;ciliary membrane;integral component of membrane;plasma membrane;membrane;cilium;cilium;cell projection;recycling endosome;ciliary membrane;recycling endosome;endocytic vesicle membrane;ciliary membrane;integral component of membrane;plasma membrane;membrane;cilium;cilium;cell projection;recycling endosome;ciliary membrane;recycling endosome;endocytic vesicle membrane;ciliary membrane;neuron projection;recycling endosome;glial cell projection	G protein-coupled receptor activity;G protein-coupled receptor activity;protein binding;G protein-coupled receptor activity;G protein-coupled receptor activity;G protein-coupled receptor activity;protein binding;G protein-coupled receptor activity;G protein-coupled receptor activity;G protein-coupled receptor activity;protein binding;G protein-coupled receptor activity;G protein-coupled receptor activity;G protein-coupled receptor activity;protein binding;G protein-coupled receptor activity;G protein-coupled receptor activity;G protein-coupled receptor activity;G protein-coupled receptor activity;protein binding;G protein-coupled receptor activity;G protein-coupled receptor activity;G protein-coupled receptor activity;protein binding;G protein-coupled receptor activity;G protein-coupled receptor activity;G protein-coupled receptor activity;protein binding;G protein-coupled receptor activity	abnormal craniofacial morphology;abnormal dorsal-ventral axis patterning;abnormal limb development;abnormal neural fold formation;abnormal neural tube morphology;absent apical ectodermal ridge;belly spot;cataract;embryonic lethality during organogenesis complete penetrance;enlarged floor plate;exencephaly;hindlimb paralysis;spina bifida;vacuolated lens	G protein-coupled receptor signaling pathway;signal transduction;adenylate cyclase-activating G protein-coupled receptor signaling pathway;negative regulation of smoothened signaling pathway involved in dorsal/ventral neural tube patterning	integral component of membrane;membrane;plasma membrane;cell projection;neuron projection;cilium;recycling endosome;ciliary membrane;glial cell projection	G protein-coupled receptor activity;protein binding	G protein-coupled receptor 161	MGI:2685054	1	1	1	NA	NA	NA	NA
LOC418376	TTF2	transcription termination factor 2	1	84392570	84412202	+	Ncbi	v106	protein_coding	pcg	NA	NA	NA	NA	ENSGALG00010005465	NA	3868	3	XM_040649425;XM_040649427;XM_416595	3891;3887;3825	3825;3868;3891	mRNA;mRNA;mRNA	pcg;pcg;pcg	24;24;23	23;24;24	NCBIGALE04064942501,NCBIGALE04064942502,NCBIGALE04064942503,NCBIGALE04064942504,NCBIGALE04064942505,NCBIGALE04064942506,NCBIGALE04064942507,NCBIGALE04064942508,NCBIGALE04064942509,NCBIGALE040649425010,NCBIGALE040649425011,NCBIGALE040649425012,NCBIGALE040649425013,NCBIGALE040649425014,NCBIGALE040649425015,NCBIGALE040649425016,NCBIGALE040649425017,NCBIGALE040649425018,NCBIGALE040649425019,NCBIGALE040649425020,NCBIGALE040649425021,NCBIGALE040649425022,NCBIGALE040649425023,NCBIGALE040649425024;NCBIGALE04064942701,NCBIGALE04064942702,NCBIGALE04064942703,NCBIGALE04064942704,NCBIGALE04064942705,NCBIGALE04064942706,NCBIGALE04064942707,NCBIGALE04064942708,NCBIGALE04064942709,NCBIGALE040649427010,NCBIGALE040649427011,NCBIGALE040649427012,NCBIGALE040649427013,NCBIGALE040649427014,NCBIGALE040649427015,NCBIGALE040649427016,NCBIGALE040649427017,NCBIGALE040649427018,NCBIGALE040649427019,NCBIGALE040649427020,NCBIGALE040649427021,NCBIGALE040649427022,NCBIGALE040649427023,NCBIGALE040649427024;NCBIGALE41659501,NCBIGALE41659502,NCBIGALE41659503,NCBIGALE41659504,NCBIGALE41659505,NCBIGALE41659506,NCBIGALE41659507,NCBIGALE41659508,NCBIGALE41659509,NCBIGALE416595010,NCBIGALE416595011,NCBIGALE416595012,NCBIGALE416595013,NCBIGALE416595014,NCBIGALE416595015,NCBIGALE416595016,NCBIGALE416595017,NCBIGALE416595018,NCBIGALE416595019,NCBIGALE416595020,NCBIGALE416595021,NCBIGALE416595022,NCBIGALE416595023	54,112,87,67,972,127,189,158,82,114,151,106,191,154,92,83,140,171,59,154,83,75,185,285;54,112,87,67,972,127,189,158,82,114,151,106,191,154,92,83,140,171,59,154,83,75,185,281;54,112,87,67,972,127,189,158,82,114,151,106,191,154,92,83,140,171,59,154,83,75,404	54;163;972	23;23;22	22;23;23	89,215,1633,497,769,654,227,117,273,802,663,1073,794,771,692,650,750,475,859,1586,993,908,275;89,215,1633,497,769,654,227,117,273,802,663,1073,794,771,692,650,750,475,859,1586,993,908,279;89,215,1633,497,769,654,227,117,273,802,663,1073,794,771,692,650,750,475,859,1586,993,908	89;692;1633	NA	NA	NA	NA	NA	NA	NA	NA	NA	NA	NA	NA	NA	NA	NA	NA	NA	NA	NA	NA	NA	NA	NA	NA	NA	lincSSdw	LOC418375	GPR161	1034	lincSSdw	n.1.1	LOC418375	GPR161	1034	0.43	1.84720608405659e-05	0	NA	NA	NA	NA	NA	NA	NA	NA	NA	NA	NA	NA	NA	NA	NA	NA	NA	NA	NA	NA	NA	NA	NA	NA	NA	NA	NA	NA	NA	NA	NA	NA	NA	NA	NA	NA	NA	NA	NA	NA	NA	NA	NA	NA	NA	NA	NA	NA	NA	NA	test;burs;ovry;spln;pine;rtin;bmdm;utri;blod;lung;uter;feat;lymB;thro;chor;cecm;embr;lymT;coln;pitu;brai;ileu;kdny;crtx;jeju;trch;crbl;denC;thym;duod;adip;isth;hypt;skin;thyr;gizz;hard;livr;pvtc;magn;mscB;mono;hert;optc;pcrs;cctl;nkil	27.52;16.5625;15.83;12.395;12.36;10.455;9.74;9.535;9.375;8.565;7.99;7.52;7.4325;7.355;7.165;7.04;5.58;5.215;5.135;4.9925;4.905;4.6075;4.59;4.555;4.5525;4.48;4.385;4.375;4.2875;4.135;4.08;3.985;3.695;3.645;3.58;2.635;1.6825;1.48;1.44;1.325;1.28;1.055;0.97;0.36;0.18;0.13;0.08	1	46	42	0.51	0	27.52	test	16.5625	burs	1.66	0	Standard expression	43	test;burs;ovry;spln;pine;rtin;bmdm;utri;blod;lung;uter;feat;lymB;thro;chor;cecm;embr;lymT;coln;pitu;brai;ileu;kdny;crtx;jeju;trch;crbl;denC;thym;duod;adip;isth;hypt;skin;thyr;gizz;hard;livr;pvtc;magn;mscB;mono;hert	3	2.69;2;Inf	/test;burs;ovry;spln;pine;rtin;bmdm;utri;blod;lung;uter;feat;lymB;thro;chor;cecm;embr;lymT;coln;pitu;brai;ileu;kdny;crtx;jeju;trch;crbl;denC;thym;duod;adip;isth;hypt;skin;thyr;gizz;hard;livr;pvtc;magn;mscB;mono;hert/optc/pcrs;cctl;nkil	/43/1/3	NA	NA	NA	ATP binding;ATP-dependent chromatin remodeler activity;zinc ion binding	NA	NA	NA	NA	NA	NA	NA	NA	NA	NA	1	1	1	2	NA	NA	NA
LOC418377	CPOX	coproporphyrinogen oxidase	1	84417582	84426149	-	Ncbi	v106	protein_coding	pcg	ENSGALG00010005386	CPOX	NA	CPOX	ENSGALG00010005386	CPOX	1685	1	XM_416596	1685	1685;1685;1685	mRNA	pcg	7	7;7;7	NCBIGALE41659601,NCBIGALE41659602,NCBIGALE41659603,NCBIGALE41659604,NCBIGALE41659605,NCBIGALE41659606,NCBIGALE41659607	424,147,111,142,219,105,537	105;241;537	6	6;6;6	79,503,849,2295,2233,930	79;1148;2295	ortholog_one2one	ENSMUSG00000022742	Cpox	LOC12892	Cpox	coproporphyrinogen oxidase	ortholog_one2one	ENSG00000080819	CPOX	LOC1371	CPOX	coproporphyrinogen oxidase	NA	NA	NA	NA	NA	NA	NA	NA	NA	NA	NA	NA	NA	lincConv	LOC418376	TTF2	5380	lincConv	1.1.1	LOC418376	TTF2	5380	0.39	0.000113034473147715	0	NA	NA	NA	NA	NA	NA	NA	NA	NA	NA	NA	NA	NA	NA	NA	NA	NA	NA	NA	NA	NA	NA	NA	NA	NA	NA	NA	NA	NA	NA	NA	NA	NA	NA	NA	NA	NA	NA	NA	NA	NA	NA	NA	NA	NA	NA	NA	NA	NA	NA	thro;kdny;chor;blod;pitu;jeju;duod;coln;cecm;ileu;burs;ovry;spln;lung;utri;bmdm;livr;embr;uter;mscB;gizz;hypt;brai;hert;lymT;crbl;rtin;pine;adip;trch;crtx;isth;lymB;thym;feat;pvtc;skin;denC;thyr;test;magn;hard;mono;nkil;optc;pcrs;cctl	93.62;74.8775;69.315;68.285;57.6875;51.6975;49.3675;45.73;45.375;45.0625;43.8525;43.73;43.26;40.625;35.59;32.76;31.465;30.995;30.89;30.35;29.655;29.005;28.9625;28.1;25.66;25.6175;25.36;24.695;24.57;23.455;22.53;22.21;21.66;17.9125;15.3725;14.99;13.875;13.3;12.62;9.6;8.99;7.2825;3.395;2.99;1.46;0.34;0.3	1	47	45	0.32	0	93.62	thro	74.8775	kdny	1.25	0	Standard expression	42	thro;kdny;chor;blod;pitu;jeju;duod;coln;cecm;ileu;burs;ovry;spln;lung;utri;bmdm;livr;embr;uter;mscB;gizz;hypt;brai;hert;lymT;crbl;rtin;pine;adip;trch;crtx;isth;lymB;thym;feat;pvtc;skin;denC;thyr;test;magn;hard	4	2.15;2.05;4.29;Inf	/thro;kdny;chor;blod;pitu;jeju;duod;coln;cecm;ileu;burs;ovry;spln;lung;utri;bmdm;livr;embr;uter;mscB;gizz;hypt;brai;hert;lymT;crbl;rtin;pine;adip;trch;crtx;isth;lymB;thym;feat;pvtc;skin;denC;thyr;test;magn;hard/mono;nkil/optc/pcrs;cctl	/42/2/1/2	NA	porphyrin-containing compound biosynthetic process	cytosol;mitochondrion	coproporphyrinogen oxidase activity;protein homodimerization activity	Hereditary coproporphyria;COPROPORPHYRIA HEREDITARY;Harderoporphyria	porphyrin-containing compound biosynthetic process;protoporphyrinogen IX biosynthetic process;heme biosynthetic process;protoporphyrinogen IX biosynthetic process;heme biosynthetic process;response to inorganic substance;response to iron ion;response to lead ion;response to insecticide;response to arsenic-containing substance;response to methylmercury	cytosol;mitochondrion;mitochondrion;mitochondrial intermembrane space;cytoplasm;mitochondrial intermembrane space;mitochondrion;mitochondrial intermembrane space;mitochondrial inner membrane;membrane;membrane	coproporphyrinogen oxidase activity;oxidoreductase activity;protein homodimerization activity;coproporphyrinogen oxidase activity;coproporphyrinogen oxidase activity;coproporphyrinogen oxidase activity;structural constituent of eye lens;identical protein binding	preweaning lethality complete penetrance;abnormal erythrocyte morphology;abnormal lens fiber morphology;abnormal lens morphology;abnormal pharyngeal arch morphology;absent forelimb buds;cataract;decreased mean corpuscular volume;embryonic growth retardation;embryonic lethality during organogenesis complete penetrance;enlarged spleen;hydropic eye lens fibers;hypochromic microcytic anemia;increased circulating ferritin level;increased erythroblast number;increased red blood cell distribution width;increased spleen red pulp amount;microcytic anemia;open neural tube;porphyria	porphyrin-containing compound biosynthetic process;protoporphyrinogen IX biosynthetic process;heme biosynthetic process;potassium ion transport;sodium ion transport;establishment or maintenance of transmembrane electrochemical gradient;response to inorganic substance;response to iron ion;response to lead ion;response to insecticide;response to arsenic-containing substance;response to methylmercury	mitochondrion;cytosol;cytoplasm;mitochondrial inner membrane;mitochondrial intermembrane space;membrane	coproporphyrinogen oxidase activity;oxidoreductase activity;identical protein binding;protein homodimerization activity;structural constituent of eye lens;P-type sodium:potassium-exchanging transporter activity	coproporphyrinogen oxidase	MGI:104841	1	1	1	1	1	NA	NA
LOC418378	COL8A1	collagen type VIII alpha 1 chain	1	84511722	84600852	-	Ncbi	v106	protein_coding	pcg	ENSGALG00010005474	COL8A1	NA	COL8A1	ENSGALG00010005474	COL8A1	3574	4	NM_001293134;XM_004938241;XM_040697994;XM_015296025	6529;2488;2696;2583	2488;3574;6529	mRNA;mRNA;mRNA;mRNA	pcg;pcg;pcg;pcg	5;4;6;5	4;5;6	NCBIGALE00129313401,NCBIGALE00129313402,NCBIGALE00129313403,NCBIGALE00129313404,NCBIGALE00129313405;NCBIGALE00493824101,NCBIGALE00493824102,NCBIGALE00493824103,NCBIGALE00493824104;NCBIGALE01529602501,NCBIGALE01529602502,NCBIGALE01529602503,NCBIGALE01529602504,NCBIGALE01529602505,NCBIGALE01529602506;NCBIGALE04069799401,NCBIGALE04069799402,NCBIGALE04069799403,NCBIGALE04069799404,NCBIGALE04069799405	73,131,113,316,5896;73,131,316,1968;73,95,131,113,316,1968;73,95,131,316,1968	73;715;5896	4;3;5;4	3;4;5	15922,39936,25395,1353;15922,65443,1353;3229,12599,39936,25395,1353;3229,12599,65443,1353	1353;20654;65443	ortholog_one2one	ENSMUSG00000068196	Col8a1	LOC12837	Col8a1	collagen, type VIII, alpha 1	ortholog_one2one	ENSG00000144810	COL8A1	LOC1295	COL8A1	collagen type VIII alpha 1 chain	NA	NA	NA	NA	NA	NA	NA	NA	NA	NA	NA	NA	NA	lncgASexOvlp;lincConv;lincConv	LOC395138;LOC395138;LOC395138	ST3GAL6;ST3GAL6;ST3GAL6	0;2655;2662	lncgASexOvlp	n.n.1	LOC395138	ST3GAL6	0	0.46	4.51961742138779e-06	0	NA	NA	NA	NA	NA	NA	NA	NA	NA	NA	NA	NA	NA	NA	NA	NA	NA	NA	NA	NA	NA	NA	NA	NA	NA	NA	NA	NA	NA	NA	NA	NA	NA	NA	NA	NA	NA	NA	NA	NA	NA	NA	NA	NA	NA	NA	NA	NA	NA	NA	pitu;chor;feat;rtin;pine;utri;spln;lung;uter;ovry;adip;test;gizz;hypt;isth;kdny;coln;skin;thyr;cecm;hert;brai;trch;embr;pvtc;magn;crbl;burs;duod;blod;ileu;crtx;livr;thym;hard;jeju;bmdm;pcrs;mscB;optc;lymT;nkil;lymB;cctl;denC;mono;thro	30.1325;22.2;18.775;18.09;16.905;16.545;13.86;12.94;11.71;7.095;6.72;6.25;6.055;5.415;5.37;3.5575;3.555;3.08;2.4525;2.415;2.26;1.9625;1.9;1.57;1.405;1.23;1.1425;1.0825;0.9425;0.905;0.8625;0.835;0.77;0.7175;0.52;0.505;0.365;0.28;0.27;0.16;0.135;0.08;0.05;0.02;0;0;0	1	41	28	0.66	0	30.1325	pitu	22.2	chor	1.36	3	Standard expression	43	pitu;chor;feat;rtin;pine;utri;spln;lung;uter;ovry;adip;test;gizz;hypt;isth;kdny;coln;skin;thyr;cecm;hert;brai;trch;embr;pvtc;magn;crbl;burs;duod;blod;ileu;crtx;livr;thym;hard;jeju;bmdm;pcrs;mscB;optc;lymT;nkil;lymB	2	2.5;Inf	/pitu;chor;feat;rtin;pine;utri;spln;lung;uter;ovry;adip;test;gizz;hypt;isth;kdny;coln;skin;thyr;cecm;hert;brai;trch;embr;pvtc;magn;crbl;burs;duod;blod;ileu;crtx;livr;thym;hard;jeju;bmdm;pcrs;mscB;optc;lymT;nkil;lymB/cctl	/43/1	NA	extracellular matrix organization;endodermal cell differentiation	extracellular region;extracellular space;extracellular matrix	protein binding;extracellular matrix structural constituent	NA	cell adhesion;angiogenesis;extracellular matrix organization;endodermal cell differentiation;cell adhesion;angiogenesis;extracellular matrix organization;endodermal cell differentiation;positive regulation of cell-substrate adhesion;camera-type eye morphogenesis;epithelial cell proliferation;cell adhesion;angiogenesis;extracellular matrix organization;endodermal cell differentiation	extracellular region;collagen trimer;basement membrane;extracellular space;extracellular region;extracellular matrix;collagen-containing extracellular matrix;endoplasmic reticulum lumen;collagen type VIII trimer;extracellular region;collagen trimer;basement membrane;extracellular space;extracellular region;extracellular matrix;collagen-containing extracellular matrix;endoplasmic reticulum lumen;collagen type VIII trimer;extracellular region;collagen trimer;basement membrane;extracellular space;extracellular region;extracellular matrix;collagen-containing extracellular matrix;endoplasmic reticulum lumen;collagen type VIII trimer	protein binding;protein binding;extracellular matrix structural constituent;extracellular matrix structural constituent conferring tensile strength;protein binding;protein binding;extracellular matrix structural constituent;extracellular matrix structural constituent conferring tensile strength;protein binding;protein binding;extracellular matrix structural constituent;extracellular matrix structural constituent conferring tensile strength	decreased Descemet membrane thickness;decreased corneal stroma thickness;increased eye anterior chamber depth	epithelial cell proliferation;camera-type eye morphogenesis;cell adhesion;angiogenesis;extracellular matrix organization;positive regulation of cell-substrate adhesion;endodermal cell differentiation	extracellular space;extracellular region;basement membrane;collagen trimer;extracellular matrix;collagen-containing extracellular matrix	protein binding;extracellular matrix structural constituent;extracellular matrix structural constituent conferring tensile strength	collagen, type VIII, alpha 1	MGI:88463	1	1	1	2	NA	1	NA
LOC418379	DCBLD2	discoidin, CUB and LCCL domain containing 2	1	84520934	84831364	+	Ncbi	v106	protein_coding	pcg	ENSGALG00010005490	DCBLD2	NA	DCBLD2	ENSGALG00010005423;ENSGALG00010005490;ENSGALG00010006842;ENSGALG00010007093	ST3GAL6;DCBLD2	6875	6	XM_046939846;XM_046939850;XM_015296044;XM_015296035;NM_001030783;XM_046939852	5071;4499;5209;10891;10468;5113	4499;6875;10891	mRNA;mRNA;mRNA;mRNA;mRNA;mRNA	pcg;pcg;pcg;pcg;pcg;pcg	14;16;15;22;20;15	14;17;22	NCBIGALE00103078301,NCBIGALE00103078302,NCBIGALE00103078303,NCBIGALE00103078304,NCBIGALE00103078305,NCBIGALE00103078306,NCBIGALE00103078307,NCBIGALE00103078308,NCBIGALE00103078309,NCBIGALE001030783010,NCBIGALE001030783011,NCBIGALE001030783012,NCBIGALE001030783013,NCBIGALE001030783014;NCBIGALE01529603501,NCBIGALE01529603502,NCBIGALE01529603503,NCBIGALE01529603504,NCBIGALE01529603505,NCBIGALE01529603506,NCBIGALE01529603507,NCBIGALE01529603508,NCBIGALE01529603509,NCBIGALE015296035010,NCBIGALE015296035011,NCBIGALE015296035012,NCBIGALE015296035013,NCBIGALE015296035014,NCBIGALE015296035015,NCBIGALE015296035016;NCBIGALE01529604401,NCBIGALE01529604402,NCBIGALE01529604403,NCBIGALE01529604404,NCBIGALE01529604405,NCBIGALE01529604406,NCBIGALE01529604407,NCBIGALE01529604408,NCBIGALE01529604409,NCBIGALE015296044010,NCBIGALE015296044011,NCBIGALE015296044012,NCBIGALE015296044013,NCBIGALE015296044014,NCBIGALE015296044015;NCBIGALE04693984601,NCBIGALE04693984602,NCBIGALE04693984603,NCBIGALE04693984604,NCBIGALE04693984605,NCBIGALE04693984606,NCBIGALE04693984607,NCBIGALE04693984608,NCBIGALE04693984609,NCBIGALE046939846010,NCBIGALE046939846011,NCBIGALE046939846012,NCBIGALE046939846013,NCBIGALE046939846014,NCBIGALE046939846015,NCBIGALE046939846016,NCBIGALE046939846017,NCBIGALE046939846018,NCBIGALE046939846019,NCBIGALE046939846020,NCBIGALE046939846021,NCBIGALE046939846022;NCBIGALE04693985001,NCBIGALE04693985002,NCBIGALE04693985003,NCBIGALE04693985004,NCBIGALE04693985005,NCBIGALE04693985006,NCBIGALE04693985007,NCBIGALE04693985008,NCBIGALE04693985009,NCBIGALE046939850010,NCBIGALE046939850011,NCBIGALE046939850012,NCBIGALE046939850013,NCBIGALE046939850014,NCBIGALE046939850015,NCBIGALE046939850016,NCBIGALE046939850017,NCBIGALE046939850018,NCBIGALE046939850019,NCBIGALE046939850020;NCBIGALE04693985201,NCBIGALE04693985202,NCBIGALE04693985203,NCBIGALE04693985204,NCBIGALE04693985205,NCBIGALE04693985206,NCBIGALE04693985207,NCBIGALE04693985208,NCBIGALE04693985209,NCBIGALE046939852010,NCBIGALE046939852011,NCBIGALE046939852012,NCBIGALE046939852013,NCBIGALE046939852014,NCBIGALE046939852015	275,228,52,73,134,41,216,125,148,177,94,50,138,3320;275,228,138,52,73,134,41,216,125,148,177,94,50,138,455,2155;275,228,138,52,73,134,41,216,125,148,177,94,50,138,3320;352,150,113,81,121,145,143,4852,228,138,52,73,134,41,216,125,148,177,94,50,138,3320;192,81,121,145,143,4852,228,138,52,73,134,41,216,125,148,177,94,50,138,3320;179,228,138,52,73,134,41,216,125,148,177,94,50,138,3320	41;404;4852	13;15;14;21;19;14	13;16;21	15655,5409,1238,3125,1325,2385,1197,2927,238,935,365,1534,1071;15655,4020,1252,1238,3125,1325,2385,1197,2927,238,935,365,1534,1071,711;15655,4020,1252,1238,3125,1325,2385,1197,2927,238,935,365,1534,1071;2454,70759,91748,11799,61853,141,14616,24579,4020,1252,1238,3125,1325,2385,1197,2927,238,935,365,1534,1071;85597,11799,61853,141,14616,24579,4020,1252,1238,3125,1325,2385,1197,2927,238,935,365,1534,1071;2785,4020,1252,1238,3125,1325,2385,1197,2927,238,935,365,1534,1071	141;6842;91748	ortholog_one2one	ENSMUSG00000035107	Dcbld2	LOC73379	Dcbld2	discoidin, CUB and LCCL domain containing 2	ortholog_one2one	ENSG00000057019	DCBLD2	LOC131566	DCBLD2	discoidin, CUB and LCCL domain containing 2	NA	NA	NA	NA	NA	NA	NA	NA	NA	NA	NA	NA	NA	lncgASexOvlp;lincSSdw;lincConv	LOC418378;LOC395138;LOC418380	COL8A1;ST3GAL6;TMEM30CP	0;7939;9286	lncgASexOvlp	n.n.n	LOC418378	COL8A1	0	0.41	5.03566453039674e-05	0	NA	NA	NA	NA	NA	NA	NA	NA	NA	NA	NA	NA	NA	NA	NA	NA	NA	NA	NA	NA	NA	NA	NA	NA	NA	NA	NA	NA	NA	NA	NA	NA	NA	NA	NA	NA	NA	NA	NA	NA	NA	NA	NA	NA	NA	NA	NA	NA	NA	NA	burs;lymB;gizz;embr;pine;test;crtx;brai;utri;chor;lung;spln;coln;hypt;thyr;rtin;ovry;crbl;adip;kdny;uter;pitu;cecm;isth;feat;thro;duod;ileu;thym;pvtc;bmdm;lymT;jeju;hert;nkil;livr;skin;trch;mscB;magn;hard;denC;optc;blod;pcrs;mono;cctl	286.3025;84.7875;58.06;56.845;53.34;50.85;41.77;40.2025;39.645;38.69;38.125;37.06;34.805;34.34;33.2;31.1;30.74;30.4425;27.19;22.895;21.445;20.99;19.935;18.675;18.0775;13.905;11.6;11.0675;10.015;9.255;8.94;7.52;7.44;6.68;6.58;6.335;5.22;4.05;3.725;3.595;3.1325;2.65;1.54;0.835;0.75;0.46;0.23	1	47	43	0.53	0	286.3025	burs	84.7875	lymB	3.38	0	Standard expression	1	burs	3	3.38;2;Inf	/burs/lymB;gizz;embr;pine;test;crtx;brai;utri;chor;lung;spln;coln;hypt;thyr;rtin;ovry;crbl;adip;kdny;uter;pitu;cecm;isth;feat;thro;duod;ileu;thym;pvtc;bmdm;lymT;jeju;hert;nkil;livr;skin;trch;mscB;magn;hard;denC;optc;blod;pcrs;mono/cctl	/1/45/1	NA	negative regulation of cell growth;wound healing	plasma membrane;cell surface	NA	NA	negative regulation of cell growth;wound healing;wound healing;intracellular receptor signaling pathway;negative regulation of cell growth;wound healing;wound healing;intracellular receptor signaling pathway	plasma membrane;membrane;cell surface;plasma membrane;plasma membrane;membrane;cell surface;plasma membrane	protein binding;signaling receptor activity;protein binding;signaling receptor activity	abnormal vertebral arch morphology;decreased circulating fructosamine level;increased anti-nuclear antigen antibody level;increased heart weight;trunk curl;abnormal blood flow velocity;abnormal pericyte morphology;abnormal retina vasculature morphology;decreased angiogenesis;decreased lung endothelial cell migration;decreased lung endothelial cell proliferation	negative regulation of cell growth;wound healing	membrane;plasma membrane;cell surface	signaling receptor activity	discoidin, CUB and LCCL domain containing 2	MGI:1920629	1	4	3	NA	NA	1	NA
LOC418380	TMEM30CP	transmembrane protein 30C, pseudogene	1	84840650	84850424	-	Ncbi	v106	protein_coding	pcg	ENSGALG00010005513	TMEM30CP	NA	TMEM30CP	ENSGALG00010005513	TMEM30CP	2983	3	NM_001389434;XM_046939858;NM_001389435	3135;2932;2882	2882;2983;3135	mRNA;mRNA;mRNA	pcg;pcg;pcg	7;7;7	7;7;7	NCBIGALE00138943401,NCBIGALE00138943402,NCBIGALE00138943403,NCBIGALE00138943404,NCBIGALE00138943405,NCBIGALE00138943406,NCBIGALE00138943407;NCBIGALE00138943501,NCBIGALE00138943502,NCBIGALE00138943503,NCBIGALE00138943504,NCBIGALE00138943505,NCBIGALE00138943506,NCBIGALE00138943507;NCBIGALE04693985801,NCBIGALE04693985802,NCBIGALE04693985803,NCBIGALE04693985804,NCBIGALE04693985805,NCBIGALE04693985806,NCBIGALE04693985807	288,111,102,91,138,210,2195;88,111,102,91,138,210,2192;35,111,102,91,138,210,2195	35;426;2195	6;6;6	6;6;6	797,1254,1125,1297,1143,1030;602,1254,1125,1297,1143,1030;279,1254,1125,1297,1143,1030	279;1068;1297	ortholog_one2one	ENSMUSG00000022753	Tmem30c	LOC71027	Tmem30c	transmembrane protein 30C	NA	NA	NA	NA	NA	NA	NA	NA	NA	NA	NA	NA	NA	NA	NA	NA	NA	NA	NA	lincSSdw;lincSSdw;lincSSdw	LOC418381;LOC418381;LOC418381	CMSS1;CMSS1;CMSS1	1049;1444;1820	lincSSdw	n.1.1	LOC418381	CMSS1	1049	0.28	0.00627774753622249	0	NA	NA	NA	NA	NA	NA	NA	NA	NA	NA	NA	NA	NA	NA	NA	NA	NA	NA	NA	NA	NA	NA	NA	NA	NA	NA	NA	NA	NA	NA	NA	NA	NA	NA	NA	NA	NA	NA	NA	NA	NA	NA	NA	NA	NA	NA	NA	NA	NA	NA	coln;jeju;ileu;duod;cecm;isth;kdny;uter;rtin;brai;livr;magn;burs;nkil;ovry;lymT;lung;pine;crbl;feat;spln;adip;crtx;test;hert;chor;utri;embr;gizz;hypt;pvtc;thym;pitu;thro;thyr;mscB;optc;hard;cctl;bmdm;lymB;pcrs;trch;blod;skin;denC;mono	55.135;48.5375;36.82;36.4425;29.115;21.455;12.1075;7.625;6.56;5.16;4.615;4.54;3.5175;3.1;2.63;2.555;2.46;2.365;2.175;1.8325;1.5875;1.475;1.42;1.215;1.08;0.98;0.96;0.94;0.93;0.815;0.81;0.6225;0.5875;0.55;0.5275;0.51;0.44;0.405;0.39;0.375;0.3525;0.29;0.29;0.27;0.2;0.16;0.07	1	46	25	0.71	0	55.135	coln	48.5375	jeju	1.14	0	Standard expression	46	coln;jeju;ileu;duod;cecm;isth;kdny;uter;rtin;brai;livr;magn;burs;nkil;ovry;lymT;lung;pine;crbl;feat;spln;adip;crtx;test;hert;chor;utri;embr;gizz;hypt;pvtc;thym;pitu;thro;thyr;mscB;optc;hard;cctl;bmdm;lymB;pcrs;trch;blod;skin;denC	2	2.29;Inf	/coln;jeju;ileu;duod;cecm;isth;kdny;uter;rtin;brai;livr;magn;burs;nkil;ovry;lymT;lung;pine;crbl;feat;spln;adip;crtx;test;hert;chor;utri;embr;gizz;hypt;pvtc;thym;pitu;thro;thyr;mscB;optc;hard;cctl;bmdm;lymB;pcrs;trch;blod;skin;denC/mono	/46/1	NA	phospholipid translocation;macromolecule localization	integral component of membrane;membrane;plasma membrane;endoplasmic reticulum;Golgi apparatus	NA	NA	NA	NA	NA	NA	phospholipid translocation;macromolecule localization	integral component of membrane;membrane;plasma membrane;Golgi apparatus;endoplasmic reticulum		transmembrane protein 30C	MGI:1918277	1	1	1	1	NA	NA	NA
LOC418381	CMSS1	cms1 ribosomal small subunit homolog (yeast)	1	84851473	85078166	-	Ncbi	v106	protein_coding	pcg	ENSGALG00010005557	CMSS1	NA	CMSS1	ENSGALG00010005557	CMSS1	1233	10	XM_040698023;XM_046939881;XM_046939887;XM_046939886;XM_046939891;XM_046939889;XM_046939890;XM_040698028;XM_004938247;NM_001285926	1092;1254;1167;1035;1157;1368;1363;1372;1151;1367	1035;1233;1372	mRNA;mRNA;mRNA;mRNA;mRNA;mRNA;mRNA;mRNA;mRNA;mRNA	pcg;pcg;pcg;pcg;pcg;pcg;pcg;pcg;pcg;pcg	10;10;10;10;11;12;12;12;11;12	10;11;12	NCBIGALE00128592601,NCBIGALE00128592602,NCBIGALE00128592603,NCBIGALE00128592604,NCBIGALE00128592605,NCBIGALE00128592606,NCBIGALE00128592607,NCBIGALE00128592608,NCBIGALE00128592609,NCBIGALE001285926010;NCBIGALE00493824701,NCBIGALE00493824702,NCBIGALE00493824703,NCBIGALE00493824704,NCBIGALE00493824705,NCBIGALE00493824706,NCBIGALE00493824707,NCBIGALE00493824708,NCBIGALE00493824709,NCBIGALE004938247010;NCBIGALE04069802301,NCBIGALE04069802302,NCBIGALE04069802303,NCBIGALE04069802304,NCBIGALE04069802305,NCBIGALE04069802306,NCBIGALE04069802307,NCBIGALE04069802308,NCBIGALE04069802309,NCBIGALE040698023010;NCBIGALE04069802801,NCBIGALE04069802802,NCBIGALE04069802803,NCBIGALE04069802804,NCBIGALE04069802805,NCBIGALE04069802806,NCBIGALE04069802807,NCBIGALE04069802808,NCBIGALE04069802809,NCBIGALE040698028010;NCBIGALE04693988101,NCBIGALE04693988102,NCBIGALE04693988103,NCBIGALE04693988104,NCBIGALE04693988105,NCBIGALE04693988106,NCBIGALE04693988107,NCBIGALE04693988108,NCBIGALE04693988109,NCBIGALE046939881010,NCBIGALE046939881011;NCBIGALE04693988601,NCBIGALE04693988602,NCBIGALE04693988603,NCBIGALE04693988604,NCBIGALE04693988605,NCBIGALE04693988606,NCBIGALE04693988607,NCBIGALE04693988608,NCBIGALE04693988609,NCBIGALE046939886010,NCBIGALE046939886011,NCBIGALE046939886012;NCBIGALE04693988701,NCBIGALE04693988702,NCBIGALE04693988703,NCBIGALE04693988704,NCBIGALE04693988705,NCBIGALE04693988706,NCBIGALE04693988707,NCBIGALE04693988708,NCBIGALE04693988709,NCBIGALE046939887010,NCBIGALE046939887011,NCBIGALE046939887012;NCBIGALE04693988901,NCBIGALE04693988902,NCBIGALE04693988903,NCBIGALE04693988904,NCBIGALE04693988905,NCBIGALE04693988906,NCBIGALE04693988907,NCBIGALE04693988908,NCBIGALE04693988909,NCBIGALE046939889010,NCBIGALE046939889011,NCBIGALE046939889012;NCBIGALE04693989001,NCBIGALE04693989002,NCBIGALE04693989003,NCBIGALE04693989004,NCBIGALE04693989005,NCBIGALE04693989006,NCBIGALE04693989007,NCBIGALE04693989008,NCBIGALE04693989009,NCBIGALE046939890010,NCBIGALE046939890011;NCBIGALE04693989101,NCBIGALE04693989102,NCBIGALE04693989103,NCBIGALE04693989104,NCBIGALE04693989105,NCBIGALE04693989106,NCBIGALE04693989107,NCBIGALE04693989108,NCBIGALE04693989109,NCBIGALE046939891010,NCBIGALE046939891011,NCBIGALE046939891012	127,98,72,130,60,103,61,88,89,264;289,98,72,130,60,103,61,88,89,264;202,98,72,130,60,103,61,88,89,264;70,98,72,130,60,103,61,88,89,264;98,94,98,72,130,60,103,61,88,89,264;254,55,94,98,72,130,60,103,61,88,89,264;254,50,94,98,72,130,60,103,61,88,89,264;258,55,94,98,72,130,60,103,61,88,89,264;92,94,98,72,130,60,103,61,88,89,264;258,50,94,98,72,130,60,103,61,88,89,264	50;112;289	9;9;9;9;10;11;11;11;10;11	9;10;11	9283,4516,2578,2871,756,1380,805,1538,2873;9597,4516,2578,2871,756,1380,805,1538,2873;208219,4516,2578,2871,756,1380,805,1538,2873;26069,4516,2578,2871,756,1380,805,1538,2873;162577,45549,4516,2578,2871,756,1380,805,1538,2873;107,46224,45549,4516,2578,2871,756,1380,805,1538,2873;107,46229,45549,4516,2578,2871,756,1380,805,1538,2873;103,46224,45549,4516,2578,2871,756,1380,805,1538,2873;6636,45549,4516,2578,2871,756,1380,805,1538,2873;103,46229,45549,4516,2578,2871,756,1380,805,1538,2873	103;10542;208219	ortholog_one2one	ENSMUSG00000022748	Cmss1	LOC66497	Cmss1	cms small ribosomal subunit 1	ortholog_one2one	ENSG00000184220	CMSS1	LOC84319	CMSS1	cms1 ribosomal small subunit homolog	NA	NA	NA	NA	NA	NA	NA	NA	NA	NA	NA	NA	NA	lncgASinCont;lncgASinOvlp;lincDivg;lincSSup;lincSSup;lincSSup	DAVISGALG000008115;LOC769163;LOC418383;LOC418380;LOC418380;LOC418380	DAVISGALG000008115;FILIP1L;TBC1D23;TMEM30CP;TMEM30CP;TMEM30CP	0;0;114;1049;1444;1820	lncgASinCont	n.n.n	DAVISGALG000008115	DAVISGALG000008115	0	0.05	0.676586090153936	0	NA	NA	NA	NA	NA	NA	NA	NA	NA	NA	NA	NA	NA	NA	NA	NA	NA	NA	NA	NA	NA	NA	NA	NA	NA	NA	NA	NA	NA	NA	NA	NA	NA	NA	NA	NA	NA	NA	NA	NA	NA	NA	NA	NA	NA	NA	NA	NA	NA	NA	hert;embr;brai;kdny;adip;rtin;ovry;lymB;feat;test;mscB;spln;burs;lung;pine;coln;gizz;duod;chor;crbl;hypt;jeju;cecm;bmdm;lymT;ileu;crtx;livr;thro;skin;pitu;utri;trch;uter;thym;thyr;isth;hard;pvtc;blod;magn;denC;mono;optc;nkil;pcrs;cctl	26.76;25.685;24.565;17.21;16.855;15.39;13.73;13.4825;12.855;12.465;12.44;12.405;12.14;11.98;11.565;11.235;10.05;9.9525;9.71;9.6525;9.2375;8.63;8.435;7.665;7.6;7.5475;6.59;6.245;6.115;6.07;5.985;5.825;5.68;4.77;3.6375;3.2175;2.545;2.43;2.1;2.055;1.705;1.53;0.835;0.52;0.45;0.34;0.16	1	47	42	0.41	0	26.76	hert	25.685	embr	1.04	0	Standard expression	46	hert;embr;brai;kdny;adip;rtin;ovry;lymB;feat;test;mscB;spln;burs;lung;pine;coln;gizz;duod;chor;crbl;hypt;jeju;cecm;bmdm;lymT;ileu;crtx;livr;thro;skin;pitu;utri;trch;uter;thym;thyr;isth;hard;pvtc;blod;magn;denC;mono;optc;nkil;pcrs	2	2.12;Inf	/hert;embr;brai;kdny;adip;rtin;ovry;lymB;feat;test;mscB;spln;burs;lung;pine;coln;gizz;duod;chor;crbl;hypt;jeju;cecm;bmdm;lymT;ileu;crtx;livr;thro;skin;pitu;utri;trch;uter;thym;thyr;isth;hard;pvtc;blod;magn;denC;mono;optc;nkil;pcrs/cctl	/46/1	NA	NA	NA	NA	NA			RNA binding;protein binding;RNA binding;protein binding	NA				cms small ribosomal subunit 1	MGI:1913747	1	1	1	1	NA	NA	NA
LOC418383	TBC1D23	TBC1 domain family member 23	1	85075395	85109306	+	Ncbi	v106	protein_coding	pcg	ENSGALG00010005590	TBC1D23	NA	TBC1D23	ENSGALG00010005559;ENSGALG00010005590	FILIP1L;TBC1D23	3946	5	XM_040698077;NM_001397128;NM_001397129;NM_001397130;NM_001030784	3690;3738;3735;3693;4872	3690;3946;4872	mRNA;mRNA;mRNA;mRNA;mRNA	pcg;pcg;pcg;pcg;pcg	18;19;19;18;19	18;19;19	NCBIGALE00103078401,NCBIGALE00103078402,NCBIGALE00103078403,NCBIGALE00103078404,NCBIGALE00103078405,NCBIGALE00103078406,NCBIGALE00103078407,NCBIGALE00103078408,NCBIGALE00103078409,NCBIGALE001030784010,NCBIGALE001030784011,NCBIGALE001030784012,NCBIGALE001030784013,NCBIGALE001030784014,NCBIGALE001030784015,NCBIGALE001030784016,NCBIGALE001030784017,NCBIGALE001030784018;NCBIGALE00139712801,NCBIGALE00139712802,NCBIGALE00139712803,NCBIGALE00139712804,NCBIGALE00139712805,NCBIGALE00139712806,NCBIGALE00139712807,NCBIGALE00139712808,NCBIGALE00139712809,NCBIGALE001397128010,NCBIGALE001397128011,NCBIGALE001397128012,NCBIGALE001397128013,NCBIGALE001397128014,NCBIGALE001397128015,NCBIGALE001397128016,NCBIGALE001397128017,NCBIGALE001397128018,NCBIGALE001397128019;NCBIGALE00139712901,NCBIGALE00139712902,NCBIGALE00139712903,NCBIGALE00139712904,NCBIGALE00139712905,NCBIGALE00139712906,NCBIGALE00139712907,NCBIGALE00139712908,NCBIGALE00139712909,NCBIGALE001397129010,NCBIGALE001397129011,NCBIGALE001397129012,NCBIGALE001397129013,NCBIGALE001397129014,NCBIGALE001397129015,NCBIGALE001397129016,NCBIGALE001397129017,NCBIGALE001397129018,NCBIGALE001397129019;NCBIGALE00139713001,NCBIGALE00139713002,NCBIGALE00139713003,NCBIGALE00139713004,NCBIGALE00139713005,NCBIGALE00139713006,NCBIGALE00139713007,NCBIGALE00139713008,NCBIGALE00139713009,NCBIGALE001397130010,NCBIGALE001397130011,NCBIGALE001397130012,NCBIGALE001397130013,NCBIGALE001397130014,NCBIGALE001397130015,NCBIGALE001397130016,NCBIGALE001397130017,NCBIGALE001397130018;NCBIGALE04069807701,NCBIGALE04069807702,NCBIGALE04069807703,NCBIGALE04069807704,NCBIGALE04069807705,NCBIGALE04069807706,NCBIGALE04069807707,NCBIGALE04069807708,NCBIGALE04069807709,NCBIGALE040698077010,NCBIGALE040698077011,NCBIGALE040698077012,NCBIGALE040698077013,NCBIGALE040698077014,NCBIGALE040698077015,NCBIGALE040698077016,NCBIGALE040698077017,NCBIGALE040698077018,NCBIGALE040698077019	63,112,106,205,124,125,44,104,123,93,171,43,110,143,89,136,195,1704;63,112,106,205,124,125,44,104,123,93,171,43,110,143,45,92,136,195,1704;63,112,106,205,124,125,44,104,123,93,171,43,110,143,45,89,136,195,1704;63,112,106,205,124,125,44,104,123,93,171,43,110,143,92,136,195,1704;1197,112,106,205,124,125,44,104,123,93,171,43,110,143,45,92,136,195,1704	43;212;1704	17;18;18;17;18	17;18;18	5249,221,3056,1196,2104,105,1213,583,1038,2199,222,740,648,4089,2247,1356,1192;5249,221,3056,1196,2104,105,1213,583,1038,2199,222,740,648,1233,2809,2247,1356,1192;5249,221,3056,1196,2104,105,1213,583,1038,2199,222,740,648,1233,2812,2247,1356,1192;5249,221,3056,1196,2104,105,1213,583,1038,2199,222,740,648,4086,2247,1356,1192;6896,221,3056,1196,2104,105,1213,583,1038,2199,222,740,648,1233,2809,2247,1356,1192	105;1577;6896	ortholog_one2one	ENSMUSG00000022749	Tbc1d23	LOC67581	Tbc1d23	TBC1 domain family, member 23	ortholog_one2one	ENSG00000036054	TBC1D23	LOC55773	TBC1D23	TBC1 domain family member 23	NA	NA	NA	NA	NA	NA	NA	NA	NA	NA	NA	NA	NA	lncgSSexOvlp;lincSSdw	LOC769163;LOC769163	FILIP1L;FILIP1L	0;1704	lncgSSexOvlp	n.n.1	LOC769163	FILIP1L	0	0.23	0.0240689770671052	0	NA	NA	NA	NA	NA	NA	NA	NA	NA	NA	NA	NA	NA	NA	NA	NA	NA	NA	NA	NA	NA	NA	NA	NA	NA	NA	NA	NA	NA	NA	NA	NA	NA	NA	NA	NA	NA	NA	NA	NA	NA	NA	NA	NA	NA	NA	NA	NA	NA	NA	rtin;pitu;test;embr;coln;brai;crbl;pine;thro;gizz;bmdm;jeju;spln;crtx;feat;lung;hypt;blod;cecm;ileu;burs;adip;duod;ovry;utri;chor;uter;kdny;lymT;trch;isth;skin;mscB;hert;thym;denC;thyr;livr;pvtc;lymB;hard;mono;magn;optc;nkil;pcrs;cctl	50.72;50.005;36.63;36.26;35.53;32.5225;30.59;30.58;30.4;28.595;27.97;27.1925;26.8475;26.595;26.1175;24.875;24.6425;23.59;22.55;21.995;21.475;20.94;20.7925;19.15;19.045;17.495;16.55;14.475;13.68;13.595;12.885;11.79;11.115;8.45;7.8675;7.815;7.805;6;5.7725;5.0625;4.095;3.93;3.685;1.85;1.5;0.37;0.29	1	47	45	0.32	0	50.72	rtin	50.005	pitu	1.01	0	Standard expression	45	rtin;pitu;test;embr;coln;brai;crbl;pine;thro;gizz;bmdm;jeju;spln;crtx;feat;lung;hypt;blod;cecm;ileu;burs;adip;duod;ovry;utri;chor;uter;kdny;lymT;trch;isth;skin;mscB;hert;thym;denC;thyr;livr;pvtc;lymB;hard;mono;magn;optc;nkil	2	4.05;Inf	/rtin;pitu;test;embr;coln;brai;crbl;pine;thro;gizz;bmdm;jeju;spln;crtx;feat;lung;hypt;blod;cecm;ileu;burs;adip;duod;ovry;utri;chor;uter;kdny;lymT;trch;isth;skin;mscB;hert;thym;denC;thyr;livr;pvtc;lymB;hard;mono;magn;optc;nkil/pcrs;cctl	/45/2	NA	retrograde transport, endosome to Golgi;brain development;vesicle tethering to Golgi	cytoplasmic vesicle;trans-Golgi network;WASH complex;Golgi apparatus	NA	PONTOCEREBELLAR HYPOPLASIA TYPE 11;Non-degenerative Pontocerebellar Hypoplasia	retrograde transport, endosome to Golgi;retrograde transport, endosome to Golgi;vesicle-mediated transport;retrograde transport, endosome to Golgi;retrograde transport, endosome to Golgi;brain development;neuron projection development;embryonic brain development;vesicle tethering to Golgi;vesicle tethering to Golgi;embryonic brain development;retrograde transport, endosome to Golgi;vesicle-mediated transport;retrograde transport, endosome to Golgi;retrograde transport, endosome to Golgi;brain development;neuron projection development;embryonic brain development;vesicle tethering to Golgi;vesicle tethering to Golgi;embryonic brain development;retrograde transport, endosome to Golgi;retrograde transport, endosome to Golgi	cytosol;Golgi apparatus;Golgi apparatus;cytoplasmic vesicle;cytoplasmic vesicle;trans-Golgi network;cytosol;trans-Golgi network;WASH complex;Golgi apparatus;Golgi apparatus;cytoplasmic vesicle;cytoplasmic vesicle;trans-Golgi network;cytosol;trans-Golgi network;WASH complex;cytosol;Golgi apparatus;Golgi apparatus;cytosol	protein binding;protein binding	abnormal tumor necrosis factor level;increased circulating interleukin-6 level;increased circulating tumor necrosis factor level;increased inflammatory response	retrograde transport, endosome to Golgi;positive regulation of interleukin-6 production;vesicle-mediated transport;brain development;neuron projection development;regulation of tumor necrosis factor production;vesicle tethering to Golgi;regulation of inflammatory response;embryonic brain development	Golgi apparatus;cytoplasmic vesicle;cytosol;WASH complex;trans-Golgi network	protein binding	TBC1 domain family, member 23	MGI:1914831	2	2	2	2	NA	NA	NA
LOC418386	NIT2	nitrilase family member 2	1	85109618	85118330	+	Ncbi	v106	protein_coding	pcg	ENSGALG00010005630	NIT2	NA	NIT2	ENSGALG00010005630	NIT2	2404	1	XM_416604	2404	2404;2404;2404	mRNA	pcg	10	10;10;10	NCBIGALE41660401,NCBIGALE41660402,NCBIGALE41660403,NCBIGALE41660404,NCBIGALE41660405,NCBIGALE41660406,NCBIGALE41660407,NCBIGALE41660408,NCBIGALE41660409,NCBIGALE416604010	32,119,121,89,94,75,79,99,56,1640	32;240;1640	9	9;9;9	899,1941,126,355,696,402,612,927,360	126;702;1941	ortholog_one2one	ENSMUSG00000022751	Nit2	LOC52633	Nit2	nitrilase family, member 2	ortholog_one2one	ENSG00000114021	NIT2	LOC56954	NIT2	nitrilase family member 2	NA	NA	NA	NA	NA	NA	NA	NA	NA	NA	NA	NA	NA	lincConv	LOC418387	TOMM70	1356	lincConv	1.1.1	LOC418387	TOMM70	1356	0.48	2.32638436150321e-06	0	NA	NA	NA	NA	NA	NA	NA	NA	NA	NA	NA	NA	NA	NA	NA	NA	NA	NA	NA	NA	NA	NA	NA	NA	NA	NA	NA	NA	NA	NA	NA	NA	NA	NA	NA	NA	NA	NA	NA	NA	NA	NA	NA	NA	NA	NA	NA	NA	NA	NA	kdny;test;livr;coln;jeju;uter;ileu;duod;crbl;hypt;brai;crtx;embr;rtin;pine;cecm;isth;utri;spln;ovry;mscB;pitu;chor;trch;thyr;feat;gizz;adip;lung;burs;bmdm;magn;lymB;pvtc;denC;lymT;hert;skin;nkil;thro;thym;blod;hard;optc;mono;pcrs;cctl	109.9675;93.65;29.95;27.33;18.95;18.78;18.6925;18.265;17.05;17.02;16.18;15.675;15.54;15.535;15.39;15.165;14.23;12.865;12.2275;12.19;11.69;11.58;11.085;10.385;9.185;9.035;8.61;8.155;8.005;7.6375;6.55;6.405;6.375;5.6825;5.395;4.37;3.97;3.715;3.07;2.91;2.555;2.315;1.96;0.66;0.575;0.13;0.08	1	46	43	0.53	0	109.9675	kdny	93.65	test	1.17	0	Standard expression	2	kdny;test	4	3.13;2.97;4.42;Inf	/kdny;test/livr;coln;jeju;uter;ileu;duod;crbl;hypt;brai;crtx;embr;rtin;pine;cecm;isth;utri;spln;ovry;mscB;pitu;chor;trch;thyr;feat;gizz;adip;lung;burs;bmdm;magn;lymB;pvtc;denC;lymT;hert;skin;nkil;thro;thym;blod;hard/optc;mono/pcrs;cctl	/2/41/2/2	NA	nitrogen compound metabolic process;oxaloacetate metabolic process;asparagine metabolic process;glutamine metabolic process	cytosol;centrosome	hydrolase activity, acting on carbon-nitrogen (but not peptide) bonds, in linear amides;omega-amidase activity	NA	nitrogen compound metabolic process;glutamine metabolic process;glutamine metabolic process;oxaloacetate metabolic process;oxaloacetate metabolic process;asparagine metabolic process;asparagine metabolic process;nitrogen compound metabolic process;nitrogen compound metabolic process	cytoplasm;cytosol;centrosome;extracellular region;extracellular exosome;specific granule lumen;tertiary granule lumen;cytosol;centrosome	hydrolase activity, acting on carbon-nitrogen (but not peptide) bonds, in linear amides;hydrolase activity;omega-amidase activity;omega-amidase activity;omega-amidase activity;2-oxoglutaramate amidase activity	NA	nitrogen compound metabolic process;asparagine metabolic process;glutamine metabolic process;oxaloacetate metabolic process	mitochondrion;cytosol;cytoplasm;centrosome	hydrolase activity, acting on carbon-nitrogen (but not peptide) bonds, in linear amides;hydrolase activity;omega-amidase activity;2-oxoglutaramate amidase activity	nitrilase family, member 2	MGI:1261838	1	1	1	1	NA	NA	NA
LOC418387	TOMM70	translocase of outer mitochondrial membrane 70	1	85119686	85142435	-	Ncbi	v106	protein_coding	pcg	ENSGALG00010005649	TOMM70	NA	TOMM70	ENSGALG00010005649	TOMM70	3826	1	XM_416605	3826	3826;3826;3826	mRNA	pcg	12	12;12;12	NCBIGALE41660501,NCBIGALE41660502,NCBIGALE41660503,NCBIGALE41660504,NCBIGALE41660505,NCBIGALE41660506,NCBIGALE41660507,NCBIGALE41660508,NCBIGALE41660509,NCBIGALE416605010,NCBIGALE416605011,NCBIGALE416605012	292,174,127,110,149,208,135,108,117,98,123,2185	98;319;2185	11	11;11;11	7546,1760,2331,1291,1122,604,1942,665,866,339,469	339;1721;7546	ortholog_one2one	ENSMUSG00000022752	Tomm70a	LOC28185	Tomm70a	translocase of outer mitochondrial membrane 70A	ortholog_one2one	ENSG00000154174	TOMM70	LOC9868	TOMM70	translocase of outer mitochondrial membrane 70	NA	NA	NA	NA	NA	NA	NA	NA	NA	NA	NA	NA	NA	lincDivg	LOC418388	LNP1	72	lincDivg	1.1.1	LOC418388	LNP1	72	0.58	7.91218781636073e-09	0	NA	NA	NA	NA	NA	NA	NA	NA	NA	NA	NA	NA	NA	NA	NA	NA	NA	NA	NA	NA	NA	NA	NA	NA	NA	NA	NA	NA	NA	NA	NA	NA	NA	NA	NA	NA	NA	NA	NA	NA	NA	NA	NA	NA	NA	NA	NA	NA	NA	NA	embr;rtin;brai;crtx;crbl;hypt;thro;test;pine;cecm;coln;jeju;lymT;burs;spln;feat;duod;ileu;kdny;bmdm;ovry;utri;adip;gizz;lymB;uter;chor;pitu;lung;hert;blod;mscB;skin;denC;isth;livr;thyr;trch;thym;pvtc;magn;hard;nkil;mono;optc;pcrs;cctl	127.48;94.47;89.3775;79.04;75.915;63.05;52.57;52.42;52.375;48.845;47.88;46.6675;45.46;43.64;41.3725;40.82;40.655;39.615;39.49;37.13;35.98;33.18;33.03;32.82;30.76;30.72;29.485;27.55;26.745;23.32;22.7475;22.05;19.045;18.775;18.52;18.185;12.9675;11.54;11.2175;8.915;5.635;5.265;4.94;4.045;2.55;0.38;0.35	1	47	45	0.34	0	127.48	embr	94.47	rtin	1.35	0	Standard expression	45	embr;rtin;brai;crtx;crbl;hypt;thro;test;pine;cecm;coln;jeju;lymT;burs;spln;feat;duod;ileu;kdny;bmdm;ovry;utri;adip;gizz;lymB;uter;chor;pitu;lung;hert;blod;mscB;skin;denC;isth;livr;thyr;trch;thym;pvtc;magn;hard;nkil;mono;optc	2	6.71;Inf	/embr;rtin;brai;crtx;crbl;hypt;thro;test;pine;cecm;coln;jeju;lymT;burs;spln;feat;duod;ileu;kdny;bmdm;ovry;utri;adip;gizz;lymB;uter;chor;pitu;lung;hert;blod;mscB;skin;denC;isth;livr;thyr;trch;thym;pvtc;magn;hard;nkil;mono;optc/pcrs;cctl	/45/2	NA	protein import into mitochondrial matrix;protein insertion into mitochondrial inner membrane;activation of innate immune response;positive regulation of defense response to virus by host;positive regulation of interferon-beta production;regulation of apoptotic process;cellular response to virus	membrane;mitochondrial outer membrane;mitochondrion	protein binding;protein transmembrane transporter activity;mitochondrion targeting sequence binding	NA	cellular response to virus;regulation of apoptotic process;positive regulation of interferon-beta production;activation of innate immune response;positive regulation of defense response to virus by host;protein import into mitochondrial matrix;protein insertion into mitochondrial outer membrane;protein targeting to mitochondrion;protein targeting to mitochondrion;protein targeting to mitochondrion;protein import into mitochondrial matrix;protein insertion into mitochondrial inner membrane;protein insertion into mitochondrial inner membrane;negative regulation of cell growth involved in cardiac muscle cell development;response to thyroxine;positive regulation of protein import	membrane;membrane;mitochondrion;mitochondrion;mitochondrial outer membrane;extracellular exosome;mitochondrial outer membrane;mitochondrial outer membrane;mitochondrial outer membrane translocase complex;mitochondrial outer membrane translocase complex;mitochondrial outer membrane translocase complex;mitochondrial outer membrane translocase complex	protein binding;protein binding;protein transmembrane transporter activity;protein transmembrane transporter activity;protein transmembrane transporter activity;mitochondrion targeting sequence binding;mitochondrion targeting sequence binding	embryonic lethality prior to organogenesis;preweaning lethality complete penetrance;decreased exploration in new environment	regulation of apoptotic process;cellular response to virus;positive regulation of interferon-beta production;activation of innate immune response;positive regulation of protein import;positive regulation of defense response to virus by host;negative regulation of cell growth involved in cardiac muscle cell development;protein targeting to mitochondrion;protein import into mitochondrial matrix;protein insertion into mitochondrial inner membrane;response to thyroxine	mitochondrion;membrane;mitochondrial outer membrane;mitochondrial outer membrane translocase complex	protein binding;protein transmembrane transporter activity;mitochondrion targeting sequence binding	translocase of outer mitochondrial membrane 70A	MGI:106295	1	1	NA	1	NA	NA	NA
LOC418388	LNP1	leukemia NUP98 fusion partner 1	1	85141853	85155776	+	Ncbi	v106	protein_coding	pcg	ENSGALG00010005668	LNP1	NA	LNP1	ENSGALG00010005668	LNP1	2460	6	XM_025143930;XM_025143936;XM_046905525;XM_429574;XM_004938250;XM_040649476	2318;2328;2323;3240;2228;2323	2228;2460;3240	mRNA;mRNA;mRNA;mRNA;mRNA;mRNA	pcg;pcg;pcg;pcg;pcg;pcg	5;5;5;3;5;5	3;5;5	NCBIGALE00493825001,NCBIGALE00493825002,NCBIGALE00493825003,NCBIGALE00493825004,NCBIGALE00493825005;NCBIGALE02514393001,NCBIGALE02514393002,NCBIGALE02514393003,NCBIGALE02514393004,NCBIGALE02514393005;NCBIGALE02514393601,NCBIGALE02514393602,NCBIGALE02514393603,NCBIGALE02514393604,NCBIGALE02514393605;NCBIGALE04064947601,NCBIGALE04064947602,NCBIGALE04064947603;NCBIGALE04690552501,NCBIGALE04690552502,NCBIGALE04690552503,NCBIGALE04690552504,NCBIGALE04690552505;NCBIGALE42957401,NCBIGALE42957402,NCBIGALE42957403,NCBIGALE42957404,NCBIGALE42957405	144,68,236,246,1624;149,68,241,246,1624;149,68,236,246,1624;1370,246,1624;49,68,241,246,1624;144,68,241,246,1624	49;527;1624	4;4;4;2;4;4	2;4;4	173,2599,6211,1973;822,2594,6211,1973;822,2599,6211,1973;3771,1973;922,2594,6211,1973;173,2594,6211,1973	173;2843;6211	ortholog_one2one	ENSMUSG00000109588	Lnp1	LOC100503609	Lnp1	leukemia NUP98 fusion partner 1	ortholog_one2one	ENSG00000206535	LNP1	LOC348801	LNP1	leukemia NUP98 fusion partner 1	NA	NA	NA	NA	NA	NA	NA	NA	NA	NA	NA	NA	NA	lncgASinOvlp;lincDivg;lincDivg	LOC418387;LOC418387;LOC418387	TOMM70;TOMM70;TOMM70	0;72;4360	lncgASinOvlp	n.n.1	LOC418387	TOMM70	0	0.58	7.91218781636073e-09	0	NA	NA	NA	NA	NA	NA	NA	NA	NA	NA	NA	NA	NA	NA	NA	NA	NA	NA	NA	NA	NA	NA	NA	NA	NA	NA	NA	NA	NA	NA	NA	NA	NA	NA	NA	NA	NA	NA	NA	NA	NA	NA	NA	NA	NA	NA	NA	NA	NA	NA	rtin;test;thro;lymT;hypt;brai;burs;embr;spln;pine;lymB;crbl;pitu;crtx;utri;adip;thym;blod;duod;cecm;chor;ileu;jeju;uter;denC;kdny;coln;feat;livr;lung;trch;skin;thyr;bmdm;mscB;optc;pvtc;hert;hard;isth;gizz;pcrs;cctl;ovry;mono;magn;nkil	155.525;8.055;2.385;2.34;1.955;1.55;1.395;1.065;0.9025;0.855;0.755;0.7375;0.585;0.42;0.395;0.33;0.3025;0.3;0.2825;0.265;0.255;0.24;0.24;0.24;0.215;0.2;0.18;0.1625;0.14;0.14;0.13;0.105;0.105;0.08;0.075;0.05;0.0425;0.04;0.0375;0.035;0.03;0.03;0.01;0.01;0.005;0;0	1	33	8	0.93	1	155.525	rtin	8.055	test	19.31	2	Standard expression	1	rtin	5	19.31;3.38;3;2;Inf	/rtin/test/thro;lymT;hypt;brai;burs;embr;spln;pine;lymB;crbl;pitu;crtx;utri;adip;thym;blod;duod;cecm;chor;ileu;jeju;uter;denC;kdny;coln;feat;livr;lung;trch;skin;thyr;bmdm;mscB;optc;pvtc;hert;hard;isth;gizz;pcrs/cctl;ovry/mono	/1/1/40/2/1	NA	NA	NA	NA	NA				NA				leukemia NUP98 fusion partner 1	MGI:5011982	1	1	1	NA	NA	NA	NA
LOC418389	TMEM45B	transmembrane protein 45B	1	85168885	85189819	+	Ncbi	v106	protein_coding	pcg	ENSGALG00010005679	TMEM45B	NA	TMEM45B	ENSGALG00010005679	TMEM45B	3876	4	NM_001278043;XM_015296102;XM_015296108;XM_015296096	1204;4581;4884;4834	1204;3876;4884	mRNA;mRNA;mRNA;mRNA	pcg;pcg;pcg;pcg	6;6;6;6	6;6;6	NCBIGALE00127804301,NCBIGALE00127804302,NCBIGALE00127804303,NCBIGALE00127804304,NCBIGALE00127804305,NCBIGALE00127804306;NCBIGALE01529609601,NCBIGALE01529609602,NCBIGALE01529609603,NCBIGALE01529609604,NCBIGALE01529609605,NCBIGALE01529609606;NCBIGALE01529610201,NCBIGALE01529610202,NCBIGALE01529610203,NCBIGALE01529610204,NCBIGALE01529610205,NCBIGALE01529610206;NCBIGALE01529610801,NCBIGALE01529610802,NCBIGALE01529610803,NCBIGALE01529610804,NCBIGALE01529610805,NCBIGALE01529610806	38,210,213,185,146,412;51,210,213,185,146,3776;354,210,213,185,146,3776;304,210,213,185,146,3776	38;646;3776	5;5;5;5	5;5;5	10595,2508,435,2120,714;10100,2508,435,2120,714;9797,2508,435,2120,714;9847,2508,435,2120,714	435;3172;10595	ortholog_one2many	ENSMUSG00000022754;ENSMUSG00000046748	Tmem45a;Tmem45a2	LOC56277;LOC69457	Tmem45a;Tmem45a2	transmembrane protein 45a;transmembrane protein 45A2	ortholog_one2one	ENSG00000181458	TMEM45A	LOC55076	TMEM45A	transmembrane protein 45A	NA	NA	NA	NA	NA	NA	NA	NA	NA	NA	NA	NA	NA	lincSSup;lincSSup	LOC418390;LOC418390	ADGRG7;ADGRG7	3941;7305	lincSSup	n.1.1	LOC418390	ADGRG7	3941	0.12	0.271344881389779	0	NA	NA	NA	NA	NA	NA	NA	NA	NA	NA	NA	NA	NA	NA	NA	NA	NA	NA	NA	NA	NA	NA	NA	NA	NA	NA	NA	NA	NA	NA	NA	NA	NA	NA	NA	NA	NA	NA	NA	NA	NA	NA	NA	NA	NA	NA	NA	NA	NA	NA	uter;isth;chor;utri;feat;adip;jeju;coln;duod;ovry;pine;ileu;cecm;lung;magn;gizz;spln;kdny;test;thyr;pitu;hypt;bmdm;livr;pvtc;embr;skin;brai;hert;nkil;burs;trch;hard;crtx;thym;crbl;mscB;pcrs;cctl;denC;optc;lymB;blod;lymT;mono;rtin;thro	9.9;8.895;7.97;6.17;4.665;4.44;2.8;2.285;2.2;1.83;1.35;1.3175;1.115;1.005;0.86;0.775;0.755;0.725;0.685;0.5675;0.4875;0.445;0.36;0.36;0.2975;0.29;0.29;0.285;0.18;0.18;0.1375;0.135;0.1225;0.11;0.105;0.0975;0.095;0.05;0.04;0.04;0.03;0.0025;0;0;0;0;0	1	35	14	0.78	0	9.9	uter	8.895	isth	1.11	5	Standard expression	41	uter;isth;chor;utri;feat;adip;jeju;coln;duod;ovry;pine;ileu;cecm;lung;magn;gizz;spln;kdny;test;thyr;pitu;hypt;bmdm;livr;pvtc;embr;skin;brai;hert;nkil;burs;trch;hard;crtx;thym;crbl;mscB;pcrs;cctl;denC;optc	2	12;Inf	/uter;isth;chor;utri;feat;adip;jeju;coln;duod;ovry;pine;ileu;cecm;lung;magn;gizz;spln;kdny;test;thyr;pitu;hypt;bmdm;livr;pvtc;embr;skin;brai;hert;nkil;burs;trch;hard;crtx;thym;crbl;mscB;pcrs;cctl;denC;optc/lymB	/41/1	NA	NA	NA	NA	NA		membrane;membrane;membrane	protein binding	abnormal spleen morphology;abnormal testis morphology;decreased grip strength;decreased locomotor activity;enlarged spleen;small spleen;small testis		membrane;membrane		transmembrane protein 45a;transmembrane protein 45A2	MGI:1913122;MGI:1916707	1	1	1	1	NA	NA	NA
LOC418390	ADGRG7	adhesion G protein-coupled receptor G7	1	85193760	85218187	+	Ncbi	v106	protein_coding	pcg	ENSGALG00010005698	ADGRG7	NA	ADGRG7	ENSGALG00010005698	ADGRG7	2236	4	XM_416607;XM_015296915;XM_040705009;XM_040705024	2238;2245;2068;2395	2068;2236;2395	mRNA;mRNA;mRNA;mRNA	pcg;pcg;pcg;pcg	15;15;14;16	14;15;16	NCBIGALE01529691501,NCBIGALE01529691502,NCBIGALE01529691503,NCBIGALE01529691504,NCBIGALE01529691505,NCBIGALE01529691506,NCBIGALE01529691507,NCBIGALE01529691508,NCBIGALE01529691509,NCBIGALE015296915010,NCBIGALE015296915011,NCBIGALE015296915012,NCBIGALE015296915013,NCBIGALE015296915014,NCBIGALE015296915015;NCBIGALE04070500901,NCBIGALE04070500902,NCBIGALE04070500903,NCBIGALE04070500904,NCBIGALE04070500905,NCBIGALE04070500906,NCBIGALE04070500907,NCBIGALE04070500908,NCBIGALE04070500909,NCBIGALE040705009010,NCBIGALE040705009011,NCBIGALE040705009012,NCBIGALE040705009013,NCBIGALE040705009014,NCBIGALE040705009015;NCBIGALE04070502401,NCBIGALE04070502402,NCBIGALE04070502403,NCBIGALE04070502404,NCBIGALE04070502405,NCBIGALE04070502406,NCBIGALE04070502407,NCBIGALE04070502408,NCBIGALE04070502409,NCBIGALE040705024010,NCBIGALE040705024011,NCBIGALE040705024012,NCBIGALE040705024013,NCBIGALE040705024014;NCBIGALE41660701,NCBIGALE41660702,NCBIGALE41660703,NCBIGALE41660704,NCBIGALE41660705,NCBIGALE41660706,NCBIGALE41660707,NCBIGALE41660708,NCBIGALE41660709,NCBIGALE416607010,NCBIGALE416607011,NCBIGALE416607012,NCBIGALE416607013,NCBIGALE416607014,NCBIGALE416607015,NCBIGALE416607016	120,108,132,110,156,92,119,114,161,150,113,362,82,162,257;120,108,132,110,156,92,119,114,161,113,362,82,162,157,257;33,110,156,92,119,114,161,150,113,362,82,162,157,257;120,108,132,110,156,92,119,114,161,150,113,362,82,162,157,257	33;149;362	14;14;13;15	13;14;15	3022,3154,832,2133,709,1709,85,1344,1752,1250,1622,1172,1035,2385;3022,3154,832,2133,709,1709,85,1344,3151,1622,1172,1035,790,1439;794,2133,709,1709,85,1344,1752,1250,1622,1172,1035,790,1439;3022,3154,832,2133,709,1709,85,1344,1752,1250,1622,1172,1035,790,1439	85;1469;3154	ortholog_one2one	ENSMUSG00000022755	Adgrg7	LOC239853	Adgrg7	adhesion G protein-coupled receptor G7	ortholog_one2one	ENSG00000144820	ADGRG7	LOC84873	ADGRG7	adhesion G protein-coupled receptor G7	NA	NA	NA	NA	NA	NA	NA	NA	NA	NA	NA	NA	NA	lincSSup;lincSSdw	LOC418391;LOC418389	TFG;TMEM45B	2787;7305	lincSSup	n.n.n	LOC418391	TFG	2787	0.1	0.395175039101132	0	NA	NA	NA	NA	NA	NA	NA	NA	NA	NA	NA	NA	NA	NA	NA	NA	NA	NA	NA	NA	NA	NA	NA	NA	NA	NA	NA	NA	NA	NA	NA	NA	NA	NA	NA	NA	NA	NA	NA	NA	NA	NA	NA	NA	NA	NA	NA	NA	NA	NA	jeju;duod;ileu;cecm;coln;nkil;test;pitu;cctl;hypt;optc;livr;crbl;crtx;denC;embr;kdny;pcrs;uter;adip;blod;bmdm;brai;burs;chor;feat;gizz;hard;hert;isth;lung;lymB;lymT;magn;mono;mscB;ovry;pine;pvtc;rtin;skin;spln;thro;thym;thyr;trch;utri	44.27;34.4975;19.335;10.79;6.96;4.71;0.44;0.3375;0.14;0.135;0.05;0.025;0.0175;0.01;0.01;0.01;0.01;0.01;0.01;0;0;0;0;0;0;0;0;0;0;0;0;0;0;0;0;0;0;0;0;0;0;0;0;0;0;0;0	1	10	6	0.92	1	44.27	jeju	34.4975	duod	1.28	28	Standard expression	6	jeju;duod;ileu;cecm;coln;nkil	5	10.7;2.41;2.7;2;Inf	/jeju;duod;ileu;cecm;coln;nkil/test;pitu/cctl;hypt/optc/livr;crbl;crtx;denC;embr;kdny;pcrs;uter	/6/2/2/1/8	NA	G protein-coupled receptor signaling pathway;cell surface receptor signaling pathway	integral component of membrane	G protein-coupled receptor activity;transmembrane signaling receptor activity	NA	G protein-coupled receptor signaling pathway;cell surface receptor signaling pathway;signal transduction;adenylate cyclase-activating G protein-coupled receptor signaling pathway;G protein-coupled receptor signaling pathway;G protein-coupled receptor signaling pathway;cell surface receptor signaling pathway	integral component of membrane;membrane;plasma membrane;membrane;integral component of membrane;membrane	G protein-coupled receptor activity;transmembrane signaling receptor activity;protein binding;G protein-coupled receptor activity;G protein-coupled receptor activity;G protein-coupled receptor activity;transmembrane signaling receptor activity	abnormal eye anterior chamber depth;abnormal retina outer nuclear layer morphology;decreased heart weight;decreased total retina thickness;decreased body weight;interstinal hyperperistalsis;slow postnatal weight gain	G protein-coupled receptor signaling pathway;cell surface receptor signaling pathway;signal transduction;adenylate cyclase-activating G protein-coupled receptor signaling pathway	integral component of membrane;membrane;plasma membrane	G protein-coupled receptor activity;transmembrane signaling receptor activity	adhesion G protein-coupled receptor G7	MGI:2441732	1	1	1	1	NA	NA	NA
LOC418391	TFG	TRK-fused gene	1	85220974	85239450	+	Ncbi	v106	protein_coding	pcg	ENSGALG00010005769	TFG	NA	TFG	ENSGALG00010005769	TFG	2182	5	XM_040705032;XM_046898446;XM_416608;XM_046898449;XM_046898456	2879;2915;1797;1515;1802	1515;2182;2915	mRNA;mRNA;mRNA;mRNA;mRNA	pcg;pcg;pcg;pcg;pcg	9;10;9;6;9	6;9;10	NCBIGALE04070503201,NCBIGALE04070503202,NCBIGALE04070503203,NCBIGALE04070503204,NCBIGALE04070503205,NCBIGALE04070503206,NCBIGALE04070503207,NCBIGALE04070503208,NCBIGALE04070503209;NCBIGALE04689844601,NCBIGALE04689844602,NCBIGALE04689844603,NCBIGALE04689844604,NCBIGALE04689844605,NCBIGALE04689844606,NCBIGALE04689844607,NCBIGALE04689844608,NCBIGALE04689844609,NCBIGALE046898446010;NCBIGALE04689844901,NCBIGALE04689844902,NCBIGALE04689844903,NCBIGALE04689844904,NCBIGALE04689844905,NCBIGALE04689844906,NCBIGALE04689844907,NCBIGALE04689844908,NCBIGALE04689844909;NCBIGALE04689845601,NCBIGALE04689845602,NCBIGALE04689845603,NCBIGALE04689845604,NCBIGALE04689845605,NCBIGALE04689845606;NCBIGALE41660801,NCBIGALE41660802,NCBIGALE41660803,NCBIGALE41660804,NCBIGALE41660805,NCBIGALE41660806,NCBIGALE41660807,NCBIGALE41660808,NCBIGALE41660809	1173,104,209,84,147,168,144,90,760;1173,104,209,84,147,168,144,85,41,760;96,104,209,84,147,168,144,85,760;206,147,168,144,90,760;96,104,209,84,147,168,144,90,760	41;254;1173	8;9;8;5;8	5;8;9	871,3760,2407,1146,1308,2124,1926,2064;871,3760,2407,1146,1308,2124,1931,1464,560;1948,3760,2407,1146,1308,2124,1931,2064;276,1308,2124,1926,2064;1948,3760,2407,1146,1308,2124,1926,2064	276;1901;3760	ortholog_one2one	ENSMUSG00000022757	Tfg	LOC21787	Tfg	Trk-fused gene	ortholog_one2one	ENSG00000114354	TFG	LOC10342	TFG	trafficking from ER to golgi regulator	NA	NA	NA	NA	NA	NA	NA	NA	NA	NA	NA	NA	NA	lincConv	LOC769237	ABI3BP	2981	lincConv	n.1.1	LOC769237	ABI3BP	2981	0.3	0.0031469158325952	0	NA	NA	NA	NA	NA	NA	NA	NA	NA	NA	NA	NA	NA	NA	NA	NA	NA	NA	NA	NA	NA	NA	NA	NA	NA	NA	NA	NA	NA	NA	NA	NA	NA	NA	NA	NA	NA	NA	NA	NA	NA	NA	NA	NA	NA	NA	NA	NA	NA	NA	jeju;utri;ovry;test;embr;isth;duod;uter;pine;gizz;brai;chor;coln;rtin;spln;bmdm;ileu;pitu;hypt;crtx;adip;crbl;skin;feat;cecm;thro;livr;trch;thyr;burs;lung;lymB;denC;blod;lymT;magn;kdny;hert;mscB;hard;pvtc;thym;mono;nkil;optc;pcrs;cctl	106.475;98.905;91.58;89.24;89.065;85.395;84.95;79.865;75.76;75.75;71.6;68.765;65.27;64.47;61.2075;60.555;58.9125;58.365;50.955;50.71;48.34;48.12;43.69;40.805;40.54;40.195;37.195;35.915;35.8525;34.98;34.58;32.165;30.275;29.3625;28.545;24.79;24.525;24.38;22.455;17.71;16.2175;10;9.4;8.44;1.7;0.63;0.42	1	47	45	0.24	0	106.475	jeju	98.905	utri	1.08	0	Standard expression	44	jeju;utri;ovry;test;embr;isth;duod;uter;pine;gizz;brai;chor;coln;rtin;spln;bmdm;ileu;pitu;hypt;crtx;adip;crbl;skin;feat;cecm;thro;livr;trch;thyr;burs;lung;lymB;denC;blod;lymT;magn;kdny;hert;mscB;hard;pvtc;thym;mono;nkil	3	4.96;2.7;Inf	/jeju;utri;ovry;test;embr;isth;duod;uter;pine;gizz;brai;chor;coln;rtin;spln;bmdm;ileu;pitu;hypt;crtx;adip;crbl;skin;feat;cecm;thro;livr;trch;thyr;burs;lung;lymB;denC;blod;lymT;magn;kdny;hert;mscB;hard;pvtc;thym;mono;nkil/optc/pcrs;cctl	/44/1/2	NA	endoplasmic reticulum to Golgi vesicle-mediated transport;COPII vesicle coating	endoplasmic reticulum exit site;cytosol;intracellular membrane-bounded organelle	protein binding;identical protein binding	Autosomal dominant Charcot-Marie-Tooth disease type 2 due to TFG mutation;Autosomal recessive spastic paraplegia type 57;Differentiated thyroid carcinoma;Extraskeletal myxoid chondrosarcoma;Hereditary motor and sensory neuropathy Okinawa type;Neuropathy hereditary motor and sensory Okinawa type;Spastic paraplegia 57 autosomal recessive;Bladder Small Cell Neuroendocrine Carcinoma;Breast Carcinoma by Gene Expression Profile;Cortisol-Producing Adrenal Cortex Adenoma;Endometrial Endometrioid Adenocarcinoma;Gastric Adenoma;Hepatobiliary Neoplasm;ND;Ovarian Endometrioid Adenocarcinoma with Squamous Differentiation;Pancreatic Acinar Cell Carcinoma;Poorly Differentiated Thyroid Gland Carcinoma;Thyroid Gland Oncocytic Follicular Carcinoma;Uterine Carcinosarcoma;Acute myeloid leukemia;adenosquamous lung carcinoma;anaplastic large cell lymphoma;bile duct carcinoma;bladder transitional cell carcinoma;Breast carcinoma;breast ductal adenocarcinoma;cecum adenocarcinoma;cervical squamous cell carcinoma;Chronic lymphocytic leukemia;Clear cell renal carcinoma;colon adenocarcinoma;colorectal adenocarcinoma;gastric adenocarcinoma;head and neck squamous cell carcinoma;Hepatocellular Carcinoma;kidney neoplasm;large cell lung carcinoma;lobular breast carcinoma;Lung adenocarcinoma;Lung carcinoma;lymphoid neoplasm;Melanoma;Neoplasm;non-small cell lung carcinoma;oral squamous cell carcinoma;OSTEOSARCOMA;pancreatic ductal adenocarcinoma;pancreatic neuroendocrine tumor;prostate adenocarcinoma;prostate carcinoma;rectal adenocarcinoma;Small cell lung carcinoma;squamous cell lung carcinoma;thyroid neoplasm	endoplasmic reticulum to Golgi vesicle-mediated transport;COPII vesicle coating;positive regulation of I-kappaB kinase/NF-kappaB signaling;vesicle-mediated transport;endoplasmic reticulum to Golgi vesicle-mediated transport;endoplasmic reticulum to Golgi vesicle-mediated transport;endoplasmic reticulum to Golgi vesicle-mediated transport;COPII vesicle coating;positive regulation of I-kappaB kinase/NF-kappaB signaling;vesicle-mediated transport;endoplasmic reticulum to Golgi vesicle-mediated transport;endoplasmic reticulum to Golgi vesicle-mediated transport;endoplasmic reticulum to Golgi vesicle-mediated transport;COPII vesicle coating;positive regulation of I-kappaB kinase/NF-kappaB signaling;vesicle-mediated transport;endoplasmic reticulum to Golgi vesicle-mediated transport;endoplasmic reticulum to Golgi vesicle-mediated transport;endoplasmic reticulum to Golgi vesicle-mediated transport;COPII vesicle coating;positive regulation of I-kappaB kinase/NF-kappaB signaling;vesicle-mediated transport;endoplasmic reticulum to Golgi vesicle-mediated transport;endoplasmic reticulum to Golgi vesicle-mediated transport;endoplasmic reticulum to Golgi vesicle-mediated transport;COPII vesicle coating;positive regulation of I-kappaB kinase/NF-kappaB signaling;vesicle-mediated transport;endoplasmic reticulum to Golgi vesicle-mediated transport;endoplasmic reticulum to Golgi vesicle-mediated transport;endoplasmic reticulum to Golgi vesicle-mediated transport;COPII vesicle coating;endoplasmic reticulum to Golgi vesicle-mediated transport;COPII vesicle coating;endoplasmic reticulum to Golgi vesicle-mediated transport;COPII vesicle coating;positive regulation of I-kappaB kinase/NF-kappaB signaling;vesicle-mediated transport;endoplasmic reticulum to Golgi vesicle-mediated transport;endoplasmic reticulum to Golgi vesicle-mediated transport;endoplasmic reticulum to Golgi vesicle-mediated transport;COPII vesicle coating;positive regulation of I-kappaB kinase/NF-kappaB signaling;vesicle-mediated transport;endoplasmic reticulum to Golgi vesicle-mediated transport;endoplasmic reticulum to Golgi vesicle-mediated transport;endoplasmic reticulum to Golgi vesicle-mediated transport;COPII vesicle coating;endoplasmic reticulum to Golgi vesicle-mediated transport;COPII vesicle coating;endoplasmic reticulum to Golgi vesicle-mediated transport;COPII vesicle coating;endoplasmic reticulum to Golgi vesicle-mediated transport;COPII vesicle coating;endoplasmic reticulum to Golgi vesicle-mediated transport;COPII vesicle coating;endoplasmic reticulum to Golgi vesicle-mediated transport;COPII vesicle coating;endoplasmic reticulum to Golgi vesicle-mediated transport;COPII vesicle coating;positive regulation of I-kappaB kinase/NF-kappaB signaling;vesicle-mediated transport;endoplasmic reticulum to Golgi vesicle-mediated transport;endoplasmic reticulum to Golgi vesicle-mediated transport;endoplasmic reticulum to Golgi vesicle-mediated transport;COPII vesicle coating;positive regulation of I-kappaB kinase/NF-kappaB signaling;vesicle-mediated transport;endoplasmic reticulum to Golgi vesicle-mediated transport;endoplasmic reticulum to Golgi vesicle-mediated transport;endoplasmic reticulum to Golgi vesicle-mediated transport;COPII vesicle coating;endoplasmic reticulum to Golgi vesicle-mediated transport;COPII vesicle coating;endoplasmic reticulum to Golgi vesicle-mediated transport;COPII vesicle coating;endoplasmic reticulum to Golgi vesicle-mediated transport;COPII vesicle coating;positive regulation of I-kappaB kinase/NF-kappaB signaling;vesicle-mediated transport;endoplasmic reticulum to Golgi vesicle-mediated transport;endoplasmic reticulum to Golgi vesicle-mediated transport;endoplasmic reticulum to Golgi vesicle-mediated transport;COPII vesicle coating;positive regulation of I-kappaB kinase/NF-kappaB signaling;vesicle-mediated transport;endoplasmic reticulum to Golgi vesicle-mediated transport;endoplasmic reticulum to Golgi vesicle-mediated transport;endoplasmic reticulum to Golgi vesicle-mediated transport;COPII vesicle coating;positive regulation of I-kappaB kinase/NF-kappaB signaling;vesicle-mediated transport;endoplasmic reticulum to Golgi vesicle-mediated transport;endoplasmic reticulum to Golgi vesicle-mediated transport;endoplasmic reticulum to Golgi vesicle-mediated transport;COPII vesicle coating;positive regulation of I-kappaB kinase/NF-kappaB signaling;vesicle-mediated transport;endoplasmic reticulum to Golgi vesicle-mediated transport;endoplasmic reticulum to Golgi vesicle-mediated transport;endoplasmic reticulum to Golgi vesicle-mediated transport;COPII vesicle coating;positive regulation of I-kappaB kinase/NF-kappaB signaling;vesicle-mediated transport;endoplasmic reticulum to Golgi vesicle-mediated transport;endoplasmic reticulum to Golgi vesicle-mediated transport;endoplasmic reticulum to Golgi vesicle-mediated transport;COPII vesicle coating;positive regulation of I-kappaB kinase/NF-kappaB signaling;vesicle-mediated transport;endoplasmic reticulum to Golgi vesicle-mediated transport;endoplasmic reticulum to Golgi vesicle-mediated transport;endoplasmic reticulum to Golgi vesicle-mediated transport;COPII vesicle coating;positive regulation of I-kappaB kinase/NF-kappaB signaling;vesicle-mediated transport;endoplasmic reticulum to Golgi vesicle-mediated transport;endoplasmic reticulum to Golgi vesicle-mediated transport;endoplasmic reticulum to Golgi vesicle-mediated transport;COPII vesicle coating;positive regulation of I-kappaB kinase/NF-kappaB signaling;vesicle-mediated transport;endoplasmic reticulum to Golgi vesicle-mediated transport;endoplasmic reticulum to Golgi vesicle-mediated transport;endoplasmic reticulum to Golgi vesicle-mediated transport;COPII vesicle coating;positive regulation of I-kappaB kinase/NF-kappaB signaling;vesicle-mediated transport;endoplasmic reticulum to Golgi vesicle-mediated transport;endoplasmic reticulum to Golgi vesicle-mediated transport;endoplasmic reticulum to Golgi vesicle-mediated transport;COPII vesicle coating;positive regulation of I-kappaB kinase/NF-kappaB signaling;vesicle-mediated transport;endoplasmic reticulum to Golgi vesicle-mediated transport;endoplasmic reticulum to Golgi vesicle-mediated transport;endoplasmic reticulum to Golgi vesicle-mediated transport;COPII vesicle coating;positive regulation of I-kappaB kinase/NF-kappaB signaling;vesicle-mediated transport;endoplasmic reticulum to Golgi vesicle-mediated transport;endoplasmic reticulum to Golgi vesicle-mediated transport;endoplasmic reticulum to Golgi vesicle-mediated transport;COPII vesicle coating;positive regulation of I-kappaB kinase/NF-kappaB signaling;vesicle-mediated transport;endoplasmic reticulum to Golgi vesicle-mediated transport;endoplasmic reticulum to Golgi vesicle-mediated transport;endoplasmic reticulum to Golgi vesicle-mediated transport;COPII vesicle coating	cytoplasm;intracellular membrane-bounded organelle;endoplasmic reticulum;cytosol;endoplasmic reticulum exit site;endoplasmic reticulum exit site;cytosol;cytoplasm;intracellular membrane-bounded organelle;endoplasmic reticulum;cytosol;endoplasmic reticulum exit site;endoplasmic reticulum exit site;cytosol;cytoplasm;intracellular membrane-bounded organelle;endoplasmic reticulum;cytosol;endoplasmic reticulum exit site;endoplasmic reticulum exit site;cytosol;cytoplasm;intracellular membrane-bounded organelle;endoplasmic reticulum;cytosol;endoplasmic reticulum exit site;endoplasmic reticulum exit site;cytosol;cytoplasm;intracellular membrane-bounded organelle;endoplasmic reticulum;cytosol;endoplasmic reticulum exit site;endoplasmic reticulum exit site;cytosol;cytoplasm;cytoplasm;cytoplasm;intracellular membrane-bounded organelle;endoplasmic reticulum;cytosol;endoplasmic reticulum exit site;endoplasmic reticulum exit site;cytosol;cytoplasm;intracellular membrane-bounded organelle;endoplasmic reticulum;cytosol;endoplasmic reticulum exit site;endoplasmic reticulum exit site;cytosol;cytoplasm;cytoplasm;cytoplasm;cytoplasm;cytoplasm;cytoplasm;cytoplasm;intracellular membrane-bounded organelle;endoplasmic reticulum;cytosol;endoplasmic reticulum exit site;endoplasmic reticulum exit site;cytosol;cytoplasm;intracellular membrane-bounded organelle;endoplasmic reticulum;cytosol;endoplasmic reticulum exit site;endoplasmic reticulum exit site;cytosol;cytoplasm;cytoplasm;cytoplasm;cytoplasm;intracellular membrane-bounded organelle;endoplasmic reticulum;cytosol;endoplasmic reticulum exit site;endoplasmic reticulum exit site;cytosol;cytoplasm;intracellular membrane-bounded organelle;endoplasmic reticulum;cytosol;endoplasmic reticulum exit site;endoplasmic reticulum exit site;cytosol;cytoplasm;intracellular membrane-bounded organelle;endoplasmic reticulum;cytosol;endoplasmic reticulum exit site;endoplasmic reticulum exit site;cytosol;cytoplasm;intracellular membrane-bounded organelle;endoplasmic reticulum;cytosol;endoplasmic reticulum exit site;endoplasmic reticulum exit site;cytosol;cytoplasm;intracellular membrane-bounded organelle;endoplasmic reticulum;cytosol;endoplasmic reticulum exit site;endoplasmic reticulum exit site;cytosol;cytoplasm;intracellular membrane-bounded organelle;endoplasmic reticulum;cytosol;endoplasmic reticulum exit site;endoplasmic reticulum exit site;cytosol;cytoplasm;intracellular membrane-bounded organelle;endoplasmic reticulum;cytosol;endoplasmic reticulum exit site;endoplasmic reticulum exit site;cytosol;cytoplasm;intracellular membrane-bounded organelle;endoplasmic reticulum;cytosol;endoplasmic reticulum exit site;endoplasmic reticulum exit site;cytosol;cytoplasm;intracellular membrane-bounded organelle;endoplasmic reticulum;cytosol;endoplasmic reticulum exit site;endoplasmic reticulum exit site;cytosol;cytoplasm;intracellular membrane-bounded organelle;endoplasmic reticulum;cytosol;endoplasmic reticulum exit site;endoplasmic reticulum exit site;cytosol;cytoplasm;intracellular membrane-bounded organelle;endoplasmic reticulum;cytosol;endoplasmic reticulum exit site;endoplasmic reticulum exit site;cytosol;cytoplasm;intracellular membrane-bounded organelle;endoplasmic reticulum;cytosol;endoplasmic reticulum exit site;endoplasmic reticulum exit site;cytosol;cytoplasm	protein binding;identical protein binding;protein binding;identical protein binding;protein binding;identical protein binding;protein binding;identical protein binding;protein binding;identical protein binding;protein binding;identical protein binding;protein binding;identical protein binding;protein binding;identical protein binding;protein binding;identical protein binding;protein binding;identical protein binding;identical protein binding;protein binding;identical protein binding;protein binding;identical protein binding;protein binding;identical protein binding;protein binding;identical protein binding;protein binding;identical protein binding;protein binding;identical protein binding;protein binding;identical protein binding;identical protein binding;identical protein binding;protein binding;identical protein binding;identical protein binding;protein binding;identical protein binding;protein binding;identical protein binding;protein binding;identical protein binding;protein binding;identical protein binding;protein binding;identical protein binding;protein binding;identical protein binding;identical protein binding;protein binding;identical protein binding;protein binding;identical protein binding;protein binding;identical protein binding;protein binding;identical protein binding;protein binding;identical protein binding;protein binding;identical protein binding;protein binding;identical protein binding;protein binding;identical protein binding;protein binding;identical protein binding;protein binding;identical protein binding;protein binding;identical protein binding;protein binding;identical protein binding;protein binding;identical protein binding;protein binding;identical protein binding;protein binding;identical protein binding;protein binding;identical protein binding;protein binding;identical protein binding;protein binding;identical protein binding;protein binding;identical protein binding;protein binding;identical protein binding;protein binding;identical protein binding;protein binding;identical protein binding;protein binding;identical protein binding;protein binding;identical protein binding;identical protein binding	NA	endoplasmic reticulum to Golgi vesicle-mediated transport;COPII vesicle coating	cytosol;intracellular membrane-bounded organelle;endoplasmic reticulum exit site	protein binding;identical protein binding	Trk-fused gene	MGI:1338041	1	1	1	1	NA	NA	NA
LOC418393	IMPG2	interphotoreceptor matrix proteoglycan 2	1	85467819	85523893	-	Ncbi	v106	protein_coding	pcg	ENSGALG00010005888	IMPG2	NA	IMPG2	ENSGALG00010005888	IMPG2	9038	5	XR_001469469;XM_040698102;XM_015296118;XM_040698110;NM_001044639	6950;10744;10759;6173;10563	6173;9038;10759	transcript;mRNA;mRNA;mRNA;mRNA	mis;pcg;pcg;pcg;pcg	20;19;20;20;19	19;20;20	NCBIGALE00104463901,NCBIGALE00104463902,NCBIGALE00104463903,NCBIGALE00104463904,NCBIGALE00104463905,NCBIGALE00104463906,NCBIGALE00104463907,NCBIGALE00104463908,NCBIGALE00104463909,NCBIGALE001044639010,NCBIGALE001044639011,NCBIGALE001044639012,NCBIGALE001044639013,NCBIGALE001044639014,NCBIGALE001044639015,NCBIGALE001044639016,NCBIGALE001044639017,NCBIGALE001044639018,NCBIGALE001044639019,NCBIGALE001044639020;NCBIGALE01529611801,NCBIGALE01529611802,NCBIGALE01529611803,NCBIGALE01529611804,NCBIGALE01529611805,NCBIGALE01529611806,NCBIGALE01529611807,NCBIGALE01529611808,NCBIGALE01529611809,NCBIGALE015296118010,NCBIGALE015296118011,NCBIGALE015296118012,NCBIGALE015296118013,NCBIGALE015296118014,NCBIGALE015296118015,NCBIGALE015296118016,NCBIGALE015296118017,NCBIGALE015296118018,NCBIGALE015296118019;NCBIGALE04069810201,NCBIGALE04069810202,NCBIGALE04069810203,NCBIGALE04069810204,NCBIGALE04069810205,NCBIGALE04069810206,NCBIGALE04069810207,NCBIGALE04069810208,NCBIGALE04069810209,NCBIGALE040698102010,NCBIGALE040698102011,NCBIGALE040698102012,NCBIGALE040698102013,NCBIGALE040698102014,NCBIGALE040698102015,NCBIGALE040698102016,NCBIGALE040698102017,NCBIGALE040698102018,NCBIGALE040698102019,NCBIGALE040698102020;NCBIGALE04069811001,NCBIGALE04069811002,NCBIGALE04069811003,NCBIGALE04069811004,NCBIGALE04069811005,NCBIGALE04069811006,NCBIGALE04069811007,NCBIGALE04069811008,NCBIGALE04069811009,NCBIGALE040698110010,NCBIGALE040698110011,NCBIGALE040698110012,NCBIGALE040698110013,NCBIGALE040698110014,NCBIGALE040698110015,NCBIGALE040698110016,NCBIGALE040698110017,NCBIGALE040698110018,NCBIGALE040698110019,NCBIGALE040698110020;NCBIGALE00146946901,NCBIGALE00146946902,NCBIGALE00146946903,NCBIGALE00146946904,NCBIGALE00146946905,NCBIGALE00146946906,NCBIGALE00146946907,NCBIGALE00146946908,NCBIGALE00146946909,NCBIGALE001469469010,NCBIGALE001469469011,NCBIGALE001469469012,NCBIGALE001469469013,NCBIGALE001469469014,NCBIGALE001469469015,NCBIGALE001469469016,NCBIGALE001469469017,NCBIGALE001469469018,NCBIGALE001469469019	2393,243,167,32,24,47,92,162,59,18,245,83,325,1784,220,211,189,199,80,377;4612,243,167,32,24,47,92,162,59,245,83,325,1784,220,211,189,199,80,1970;4612,240,167,32,24,47,92,162,59,18,245,83,325,1784,220,211,189,199,80,1970;133,133,167,32,24,47,92,162,59,18,245,83,325,1784,220,211,189,199,80,1970;4612,243,167,32,24,47,92,162,59,18,245,83,325,1784,220,211,189,80,1970	18;461;4612	19;18;19;19;18	18;19;19	1297,10196,6707,108,6075,441,2767,2905,1643,2077,575,4170,559,931,1156,1792,188,839,906;1297,10196,6707,108,6075,441,2767,2905,3737,575,4170,559,931,1156,1792,188,839,906;1300,10196,6707,108,6075,441,2767,2905,1643,2077,575,4170,559,931,1156,1792,188,839,906;7153,2911,6707,108,6075,441,2767,2905,1643,2077,575,4170,559,931,1156,1792,188,839,906;1297,10196,6707,108,6075,441,2767,2905,1643,2077,575,4170,559,931,1156,1792,1225,906	108;2424;10196	ortholog_one2one	ENSMUSG00000035270	Impg2	LOC224224	Impg2	interphotoreceptor matrix proteoglycan 2	ortholog_one2one	ENSG00000081148	IMPG2	LOC50939	IMPG2	interphotoreceptor matrix proteoglycan 2	NA	NA	NA	NA	NA	NA	NA	NA	NA	NA	NA	NA	NA	lncgSSexOvlp;lincSSdw;lincSSdw	LOC769280;LOC769280;LOC769280	SENP7;SENP7;SENP7	0;296;4095	lncgSSexOvlp	n.n.1	LOC769280	SENP7	0	0.72	1.26365273826463e-12	0	NA	NA	NA	NA	NA	NA	NA	NA	NA	NA	NA	NA	NA	NA	NA	NA	NA	NA	NA	NA	NA	NA	NA	NA	NA	NA	NA	NA	NA	NA	NA	NA	NA	NA	NA	NA	NA	NA	NA	NA	NA	NA	NA	NA	NA	NA	NA	NA	NA	NA	pine;rtin;test;blod;thro;crtx;uter;coln;lung;kdny;crbl;brai;hypt;gizz;chor;feat;spln;isth;lymT;duod;utri;adip;ovry;cecm;denC;ileu;pitu;hert;embr;jeju;trch;burs;bmdm;thyr;thym;magn;pvtc;livr;lymB;hard;skin;mscB;optc;pcrs;mono;nkil;cctl	120.685;78.45;10.73;9.2825;8.255;5.74;4.35;3.61;3.57;2.9825;2.8075;2.185;2.12;2.095;2.005;1.9875;1.9625;1.8;1.57;1.4825;1.455;1.44;1.37;1.34;1.165;1.1375;1.095;1.03;0.975;0.9575;0.865;0.73;0.72;0.71;0.5675;0.55;0.415;0.36;0.305;0.23;0.23;0.175;0.16;0.15;0.125;0.09;0.05	1	45	28	0.8	0	120.685	pine	78.45	rtin	1.54	0	Standard expression	2	pine;rtin	2	7.31;Inf	/pine;rtin/test;blod;thro;crtx;uter;coln;lung;kdny;crbl;brai;hypt;gizz;chor;feat;spln;isth;lymT;duod;utri;adip;ovry;cecm;denC;ileu;pitu;hert;embr;jeju;trch;burs;bmdm;thyr;thym;magn;pvtc;livr;lymB;hard;skin;mscB;optc;pcrs;mono;nkil;cctl	/2/45	NA	visual perception;extracellular matrix organization;protein localization;retina morphogenesis in camera-type eye	interphotoreceptor matrix;receptor complex	hyaluronic acid binding;extracellular matrix structural constituent;heparin binding	Adult-onset foveomacular vitelliform dystrophy;Retinitis pigmentosa;MACULAR DYSTROPHY VITELLIFORM 5;RETINITIS PIGMENTOSA 56	visual perception;visual perception;protein localization;extracellular matrix organization;retina morphogenesis in camera-type eye	interphotoreceptor matrix;extracellular region;membrane;cell projection;cell periphery;extracellular matrix;receptor complex	hyaluronic acid binding;extracellular matrix structural constituent;heparin binding;hyaluronic acid binding;heparin binding;extracellular matrix structural constituent;hyaluronic acid binding	abnormal cone electrophysiology;abnormal extracellular matrix morphology;abnormal ocular fundus morphology;abnormal retina cone cell morphology;abnormal retina layer morphology;abnormal retina rod cell inner segment morphology;abnormal retina rod cell morphology;abnormal rod electrophysiology;astrocytosis;decreased a wave amplitude;decreased b wave amplitude;decreased retina cone cell number;impaired autophagy;increased endoplasmic reticulum stress;microgliosis;retina cone cell degeneration;retina degeneration;retina rod cell degeneration;thin retina outer nuclear layer	visual perception;protein localization;extracellular matrix organization;retina morphogenesis in camera-type eye	interphotoreceptor matrix;membrane;cell periphery;extracellular region;cell projection;extracellular matrix;receptor complex	hyaluronic acid binding;extracellular matrix structural constituent;heparin binding	interphotoreceptor matrix proteoglycan 2	MGI:3044955	2	1	1	NA	1	NA	NA
LOC418395	FAM172BP	family with sequence similarity 172 member B, pseudogene	1	85561831	85566449	+	Ncbi	v106	protein_coding	pcg	NA	NA	NA	NA	ENSGALG00010006026	NA	1610	5	XM_003640460;XM_003640459;XM_046898535;XM_015297212;XM_046898537	1614;1839;1501;1510;1587	1501;1610;1839	mRNA;mRNA;mRNA;mRNA;mRNA	pcg;pcg;pcg;pcg;pcg	3;3;3;3;3	3;3;3	NCBIGALE00364045901,NCBIGALE00364045902,NCBIGALE00364045903;NCBIGALE00364046001,NCBIGALE00364046002,NCBIGALE00364046003;NCBIGALE01529721201,NCBIGALE01529721202,NCBIGALE01529721203;NCBIGALE04689853501,NCBIGALE04689853502,NCBIGALE04689853503;NCBIGALE04689853701,NCBIGALE04689853702,NCBIGALE04689853703	240,74,1300;465,74,1300;127,74,1300;136,74,1300;213,74,1300	74;537;1300	2;2;2;2;2	2;2;2	1268,1255;1527,1255;308,1255;299,1255;107,1255	107;978;1527	NA	NA	NA	NA	NA	NA	NA	NA	NA	NA	NA	NA	NA	NA	NA	NA	NA	NA	NA	NA	NA	NA	NA	NA	NA	lncgASexOvlp;lincDivg;lincDivg;lincSSup;lincConv	LOC769280;LOC769280;LOC769280;LOC418397;LOC418396	SENP7;SENP7;SENP7;TRMT10C;TXNL4B	0;1101;1216;2910;861	lncgASexOvlp	n.n.n	LOC769280	SENP7	0	0.39	9.65142351071479e-05	0	NA	NA	NA	NA	NA	NA	NA	NA	NA	NA	NA	NA	NA	NA	NA	NA	NA	NA	NA	NA	NA	NA	NA	NA	NA	NA	NA	NA	NA	NA	NA	NA	NA	NA	NA	NA	NA	NA	NA	NA	NA	NA	NA	NA	NA	NA	NA	NA	NA	NA	test;ovry;utri;thro;feat;pine;blod;isth;lung;uter;nkil;rtin;trch;embr;brai;pitu;crtx;magn;kdny;hypt;jeju;bmdm;denC;burs;crbl;coln;chor;duod;adip;livr;hard;pvtc;ileu;spln;skin;hert;lymT;pcrs;thyr;gizz;thym;mscB;lymB;cctl;optc;cecm;mono	65.94;38.66;2.205;0.805;0.5325;0.495;0.42;0.42;0.375;0.37;0.36;0.27;0.25;0.235;0.1975;0.1925;0.14;0.135;0.13;0.1275;0.1275;0.12;0.1;0.0975;0.095;0.09;0.085;0.08;0.07;0.07;0.06;0.06;0.0475;0.0475;0.045;0.04;0.04;0.04;0.0325;0.03;0.0225;0.02;0.0125;0.01;0.01;0;0	1	23	3	0.94	1	65.94	test	38.66	ovry	1.71	2	Standard expression	2	test;ovry	3	17.53;2.74;Inf	/test;ovry/utri/thro;feat;pine;blod;isth;lung;uter;nkil;rtin;trch;embr;brai;pitu;crtx;magn;kdny;hypt;jeju;bmdm;denC;burs;crbl;coln;chor;duod;adip;livr;hard;pvtc;ileu;spln;skin;hert;lymT;pcrs;thyr;gizz;thym;mscB;lymB;cctl;optc	/2/1/42	NA	NA	NA	NA	NA	NA	NA	NA	NA	NA	NA	NA	NA	NA	1	1	1	1	NA	NA	NA
LOC418396	TXNL4B	thioredoxin like 4B	1	85567309	85573361	-	Ncbi	v106	protein_coding	pcg	ENSGALG00010005956	TXNL4B	NA	TXNL4B	ENSGALG00010005956	TXNL4B;TXNL4B	848	2	NM_001278071;NM_001278072	847;850	847;848;850	mRNA;mRNA	pcg;pcg	4;3	3;4;4	NCBIGALE00127807101,NCBIGALE00127807102,NCBIGALE00127807103,NCBIGALE00127807104;NCBIGALE00127807201,NCBIGALE00127807202,NCBIGALE00127807203	161,166,152,368;331,152,367	152;242;368	3;2	2;2;3	4081,698,430;698,430	430;1267;4081	ortholog_one2one	ENSMUSG00000052917	Senp7	LOC66315	Senp7	SUMO1/sentrin specific peptidase 7	ortholog_one2one	ENSG00000138468	SENP7	LOC57337	SENP7	SUMO specific peptidase 7	NA	NA	NA	NA	NA	NA	NA	NA	NA	NA	NA	NA	NA	lincSSup;lincSSup	LOC769280;LOC769280	SENP7;SENP7	5022;5023	lincSSup	n.1.1	LOC769280	SENP7	5022	0.5	6.67478227757475e-07	0	NA	NA	NA	NA	NA	NA	NA	NA	NA	NA	NA	NA	NA	NA	NA	NA	NA	NA	NA	NA	NA	NA	NA	NA	NA	NA	NA	NA	NA	NA	NA	NA	NA	NA	NA	NA	NA	NA	NA	NA	NA	NA	NA	NA	NA	NA	NA	NA	NA	NA	thro;embr;jeju;blod;rtin;duod;chor;brai;pitu;coln;ileu;pine;trch;spln;hypt;adip;utri;ovry;lymB;crbl;bmdm;crtx;gizz;lung;cecm;uter;kdny;burs;lymT;test;feat;livr;skin;isth;thyr;mscB;hert;denC;thym;magn;hard;mono;pvtc;nkil;optc;pcrs;cctl	32.35;19.145;15.7425;15.4;14.71;14.6125;13.575;13.3125;12.0275;11.845;11.7775;11.48;11.355;11.35;11.115;11.11;9.94;9.5;9.2975;9.045;8.985;8.76;8.76;8.5575;8.51;8.475;8.025;7.3775;6.88;6.8;6.3475;6.025;5.74;5.065;4.95;3.96;3.33;2.97;2.6;2.37;2.3325;2.26;2.1975;1.71;0.74;0.17;0.11	1	47	44	0.42	0	32.35	thro	19.145	embr	1.69	0	Standard expression	44	thro;embr;jeju;blod;rtin;duod;chor;brai;pitu;coln;ileu;pine;trch;spln;hypt;adip;utri;ovry;lymB;crbl;bmdm;crtx;gizz;lung;cecm;uter;kdny;burs;lymT;test;feat;livr;skin;isth;thyr;mscB;hert;denC;thym;magn;hard;mono;pvtc;nkil	3	2.31;4.35;Inf	/thro;embr;jeju;blod;rtin;duod;chor;brai;pitu;coln;ileu;pine;trch;spln;hypt;adip;utri;ovry;lymB;crbl;bmdm;crtx;gizz;lung;cecm;uter;kdny;burs;lymT;test;feat;livr;skin;isth;thyr;mscB;hert;denC;thym;magn;hard;mono;pvtc;nkil/optc/pcrs;cctl	/44/1/2	NA	mRNA splicing, via spliceosome;mRNA processing;RNA splicing;proteolysis;protein desumoylation;antiviral innate immune response	U4/U6 x U5 tri-snRNP complex;nucleus;spliceosomal complex;U5 snRNP;cytoplasm	cysteine-type peptidase activity;SUMO-specific endopeptidase activity	NA	proteolysis;immune system process;innate immune response;protein desumoylation;antiviral innate immune response;protein desumoylation;protein desumoylation;antiviral innate immune response;proteolysis;immune system process;innate immune response;protein desumoylation;antiviral innate immune response;protein desumoylation;proteolysis;proteolysis;immune system process;innate immune response;protein desumoylation;antiviral innate immune response;protein desumoylation;proteolysis;immune system process;innate immune response;protein desumoylation;antiviral innate immune response;protein desumoylation;proteolysis;immune system process;innate immune response;protein desumoylation;antiviral innate immune response;protein desumoylation	cytoplasm;cytoplasm;nucleus;cytoplasm;nucleus;cytoplasm;cytoplasm;nucleus;cytoplasm;nucleus;cytoplasm;cytoplasm;nucleus;cytoplasm;nucleus;cytoplasm;cytoplasm;nucleus;cytoplasm;nucleus;cytoplasm;cytoplasm;nucleus;cytoplasm;nucleus	cysteine-type peptidase activity;hydrolase activity;protein binding;peptidase activity;SUMO-specific endopeptidase activity;SUMO-specific endopeptidase activity;SUMO-specific endopeptidase activity;cysteine-type peptidase activity;hydrolase activity;protein binding;peptidase activity;SUMO-specific endopeptidase activity;SUMO-specific endopeptidase activity;cysteine-type peptidase activity;cysteine-type peptidase activity;hydrolase activity;protein binding;peptidase activity;SUMO-specific endopeptidase activity;SUMO-specific endopeptidase activity;cysteine-type peptidase activity;hydrolase activity;protein binding;peptidase activity;SUMO-specific endopeptidase activity;SUMO-specific endopeptidase activity;cysteine-type peptidase activity;hydrolase activity;protein binding;peptidase activity;SUMO-specific endopeptidase activity;SUMO-specific endopeptidase activity	abnormal coat/hair pigmentation;increased startle reflex	proteolysis;immune system process;innate immune response;protein desumoylation;antiviral innate immune response	nucleus;cytoplasm	cysteine-type peptidase activity;hydrolase activity;peptidase activity;protein binding;SUMO-specific endopeptidase activity	SUMO1/sentrin specific peptidase 7	MGI:1913565	1	1	1	1	NA	NA	NA
LOC418397	TRMT10C	tRNA methyltransferase 10C, mitochondrial RNase P subunit	1	85569359	85572350	+	Ncbi	v106	protein_coding	pcg	ENSGALG00010006013	TRMT10C	NA	TRMT10C	ENSGALG00010006013	TRMT10C	1618	8	XM_046898519;XM_046898529;XM_015297198;XM_015297190;XM_046898533;XM_015297202;XM_046898534;XM_040705185	1530;1709;1498;1435;1725;1742;1693;1614	1435;1618;1742	mRNA;mRNA;mRNA;mRNA;mRNA;mRNA;mRNA;mRNA	pcg;pcg;pcg;pcg;pcg;pcg;pcg;pcg	2;3;2;2;4;3;4;3	2;3;4	NCBIGALE01529719001,NCBIGALE01529719002;NCBIGALE01529719801,NCBIGALE01529719802,NCBIGALE01529719803;NCBIGALE01529720201,NCBIGALE01529720202;NCBIGALE04070518501,NCBIGALE04070518502;NCBIGALE04689851901,NCBIGALE04689851902,NCBIGALE04689851903,NCBIGALE04689851904;NCBIGALE04689852901,NCBIGALE04689852902,NCBIGALE04689852903;NCBIGALE04689853301,NCBIGALE04689853302,NCBIGALE04689853303,NCBIGALE04689853304;NCBIGALE04689853401,NCBIGALE04689853402,NCBIGALE04689853403	126,1404;126,179,1404;94,1404;31,1404;126,16,179,1404;126,212,1404;94,16,179,1404;31,179,1404	16;563;1404	1;2;1;1;3;2;3;2	1;2;3	1463;622,663;1495;1558;392,215,663;589,663;424,215,663;717,663	215;734;1558	ortholog_one2one	ENSMUSG00000044763	Trmt10c	LOC52575	Trmt10c	tRNA methyltransferase 10C, mitochondrial RNase P subunit	ortholog_one2one	ENSG00000174173	TRMT10C	LOC54931	TRMT10C	tRNA methyltransferase 10C, mitochondrial RNase P subunit	NA	NA	NA	NA	NA	NA	NA	NA	NA	NA	NA	NA	NA	lincDivg;lincDivg;lincSSup;lincSSdw	LOC769280;LOC769280;LOC418398;LOC418395	SENP7;SENP7;PCNP;FAM172BP	7072;7247;1173;2910	lincDivg	n.n.n	LOC769280	SENP7	7072	0.56	2.33961033742078e-08	0	NA	NA	NA	NA	NA	NA	NA	NA	NA	NA	NA	NA	NA	NA	NA	NA	NA	NA	NA	NA	NA	NA	NA	NA	NA	NA	NA	NA	NA	NA	NA	NA	NA	NA	NA	NA	NA	NA	NA	NA	NA	NA	NA	NA	NA	NA	NA	NA	NA	NA	thro;blod;spln;embr;burs;bmdm;lymB;ovry;duod;lymT;utri;lung;rtin;pine;coln;cecm;gizz;kdny;jeju;trch;adip;chor;feat;ileu;crtx;brai;crbl;hypt;test;uter;pitu;mscB;isth;hert;livr;denC;thym;skin;thyr;magn;hard;pvtc;mono;nkil;optc;pcrs;cctl	182.095;125.615;32.975;32.62;31.8375;31.495;29.3725;28.33;27.8225;27.71;26.905;26.875;25.925;25.45;24.055;23.67;23.595;23.4225;23.315;22.645;22.3;21.655;21.56;21.235;20.3;19.8825;19.8475;19.1925;18.865;18.54;18.255;17.71;15.69;14.16;12.98;11.37;10.4025;9.2;8.39;6.72;6.4975;6.465;5.435;3.58;1.32;0.31;0.27	1	47	45	0.46	0	182.095	thro	125.615	blod	1.45	0	Standard expression	2	thro;blod	4	3.81;2.71;4.26;Inf	/thro;blod/spln;embr;burs;bmdm;lymB;ovry;duod;lymT;utri;lung;rtin;pine;coln;cecm;gizz;kdny;jeju;trch;adip;chor;feat;ileu;crtx;brai;crbl;hypt;test;uter;pitu;mscB;isth;hert;livr;denC;thym;skin;thyr;magn;hard;pvtc;mono;nkil/optc/pcrs;cctl	/2/42/1/2	NA	tRNA processing;methylation;positive regulation of mitochondrial translation;mitochondrial tRNA 5'-end processing;mitochondrial RNA 5'-end processing;mitochondrial tRNA methylation;mRNA methylation;mitochondrial tRNA processing;mitochondrial tRNA 3'-end processing	mitochondrion;nucleus;nucleoplasm;mitochondrial nucleoid;mitochondrial ribonuclease P complex;tRNA methyltransferase complex	methyltransferase activity;transferase activity;tRNA binding;tRNA (guanine(9)-N(1))-methyltransferase activity;tRNA (guanine-N1-)-methyltransferase activity;tRNA (adenine-N1-)-methyltransferase activity;identical protein binding;mRNA (adenine-N1-)-methyltransferase activity	Combined oxidative phosphorylation defect type 30;COMBINED OXIDATIVE PHOSPHORYLATION DEFICIENCY 30;Mitochondrial RNA Processing and Multiple Respiratory Chain Deficiencies	tRNA processing;methylation;mRNA methylation;positive regulation of mitochondrial translation;mitochondrial tRNA 5'-end processing;mitochondrial tRNA 5'-end processing;mitochondrial RNA 5'-end processing;positive regulation of mitochondrial translation;mitochondrial tRNA methylation;mitochondrial tRNA processing;mitochondrial tRNA 3'-end processing;tRNA processing;methylation;tRNA methylation	mitochondrion;nucleoplasm;mitochondrion;mitochondrion;nucleus;nucleoplasm;mitochondrial nucleoid;mitochondrial nucleoid;mitochondrion;mitochondrial matrix;mitochondrial ribonuclease P complex;mitochondrial ribonuclease P complex;tRNA methyltransferase complex;mitochondrion;nucleoplasm;mitochondrion;mitochondrial nucleoid	RNA binding;transferase activity;methyltransferase activity;protein binding;tRNA binding;identical protein binding;tRNA binding;tRNA (guanine(9)-N(1))-methyltransferase activity;tRNA (guanine-N1-)-methyltransferase activity;tRNA (guanine-N1-)-methyltransferase activity;tRNA (adenine-N1-)-methyltransferase activity;mRNA (adenine-N1-)-methyltransferase activity;transferase activity;methyltransferase activity;tRNA (guanine(9)-N(1))-methyltransferase activity	NA	tRNA processing;methylation;mRNA methylation;positive regulation of mitochondrial translation;mitochondrial RNA 5'-end processing;mitochondrial tRNA methylation;mitochondrial tRNA processing;mitochondrial tRNA 5'-end processing;mitochondrial tRNA 3'-end processing	mitochondrion;nucleoplasm;nucleus;mitochondrial nucleoid;mitochondrial ribonuclease P complex;tRNA methyltransferase complex	transferase activity;tRNA binding;methyltransferase activity;identical protein binding;tRNA (guanine(9)-N(1))-methyltransferase activity;tRNA (guanine-N1-)-methyltransferase activity;tRNA (adenine-N1-)-methyltransferase activity;mRNA (adenine-N1-)-methyltransferase activity	tRNA methyltransferase 10C, mitochondrial RNase P subunit	MGI:1196261	1	1	1	1	NA	NA	NA
LOC418398	PCNP	PEST proteolytic signal containing nuclear protein	1	85573040	85583069	+	Ncbi	v106	protein_coding	pcg	ENSGALG00010006039	PCNP	NA	PCNP	ENSGALG00010006013;ENSGALG00010006039	TRMT10C;PCNP	2318	2	XM_025149296;NM_001006253	2102;2533	2102;2318;2533	mRNA;mRNA	pcg;pcg	5;5	5;5;5	NCBIGALE00100625301,NCBIGALE00100625302,NCBIGALE00100625303,NCBIGALE00100625304,NCBIGALE00100625305;NCBIGALE02514929601,NCBIGALE02514929602,NCBIGALE02514929603,NCBIGALE02514929604,NCBIGALE02514929605	78,221,75,56,1672;561,169,75,56,1672	56;464;1672	4;4	4;4;4	3918,2071,484,976;3970,2071,484,976	484;1869;3970	ortholog_one2one	ENSMUSG00000071533	Pcnp	LOC76302	Pcnp	PEST proteolytic signal containing nuclear protein	ortholog_one2one	ENSG00000081154	PCNP	LOC57092	PCNP	PEST proteolytic signal containing nuclear protein	NA	NA	NA	NA	NA	NA	NA	NA	NA	NA	NA	NA	NA	lincSSdw;lincSSdw	LOC418397;LOC418397	TRMT10C;TRMT10C	690;1173	lincSSdw	n.1.1	LOC418397	TRMT10C	690	0.54	7.32316724926023e-08	0	NA	NA	NA	NA	NA	NA	NA	NA	NA	NA	NA	NA	NA	NA	NA	NA	NA	NA	NA	NA	NA	NA	NA	NA	NA	NA	NA	NA	NA	NA	NA	NA	NA	NA	NA	NA	NA	NA	NA	NA	NA	NA	NA	NA	NA	NA	NA	NA	NA	NA	rtin;brai;crtx;crbl;hypt;embr;pitu;thro;burs;pine;spln;lung;coln;adip;cecm;gizz;blod;chor;duod;kdny;utri;ileu;bmdm;jeju;feat;lymB;uter;lymT;trch;test;ovry;thym;skin;isth;hert;thyr;livr;mscB;denC;pvtc;magn;hard;optc;nkil;mono;pcrs;cctl	170.445;164.7825;155.7;148.3475;131.94;126.35;102.1875;101.24;98.905;97.685;92.8525;92.175;82.435;78.75;75.2;70.525;60.9525;58.73;54.6725;53.0175;52.23;51.09;50.8;50.28;49.2975;45.715;45.05;44.975;43.835;42.7;40.55;34.5325;30.84;29.7;27.23;27.17;26.47;24.47;17.9;16.76;12.03;10.08;5;4.49;4.465;0.56;0.5	1	47	45	0.29	0	170.445	rtin	164.7825	brai	1.03	0	Standard expression	42	rtin;brai;crtx;crbl;hypt;embr;pitu;thro;burs;pine;spln;lung;coln;adip;cecm;gizz;blod;chor;duod;kdny;utri;ileu;bmdm;jeju;feat;lymB;uter;lymT;trch;test;ovry;thym;skin;isth;hert;thyr;livr;mscB;denC;pvtc;magn;hard	3	2.02;7.97;Inf	/rtin;brai;crtx;crbl;hypt;embr;pitu;thro;burs;pine;spln;lung;coln;adip;cecm;gizz;blod;chor;duod;kdny;utri;ileu;bmdm;jeju;feat;lymB;uter;lymT;trch;test;ovry;thym;skin;isth;hert;thyr;livr;mscB;denC;pvtc;magn;hard/optc;nkil;mono/pcrs;cctl	/42/3/2	NA	protein ubiquitination;cell cycle;proteasome-mediated ubiquitin-dependent protein catabolic process	nucleus;nucleoplasm;nuclear body	NA	NA	protein ubiquitination;cell cycle;protein ubiquitination;proteasome-mediated ubiquitin-dependent protein catabolic process;protein ubiquitination;proteasome-mediated ubiquitin-dependent protein catabolic process;protein ubiquitination;cell cycle;protein ubiquitination;proteasome-mediated ubiquitin-dependent protein catabolic process;protein ubiquitination;proteasome-mediated ubiquitin-dependent protein catabolic process	nucleus;nucleoplasm;nuclear body;nucleus;nucleus;nucleus;nucleoplasm;nuclear body;nucleus;nucleus	protein binding;protein binding	abnormal embryo turning;abnormal epididymis morphology;abnormal forebrain development;abnormal heart morphology;abnormal midbrain development;abnormal neural tube closure;abnormal neural tube morphology;abnormal optic vesicle formation;abnormal pharyngeal arch morphology;abnormal skin morphology;decreased locomotor activity;enlarged epididymis;prenatal lethality prior to heart atrial septation;preweaning lethality complete penetrance;abnormal hindbrain development	protein ubiquitination;cell cycle;proteasome-mediated ubiquitin-dependent protein catabolic process	nucleus;nuclear body;nucleoplasm		PEST proteolytic signal containing nuclear protein	MGI:1923552	1	2	1	1	NA	NA	NA
LOC418400	ZBTB11	zinc finger and BTB domain containing 11	1	85582269	85603050	-	Ncbi	v106	protein_coding	pcg	ENSGALG00010006047	ZBTB11	NA	ZBTB11	ENSGALG00010006047	ZBTB11	5605	3	XM_040698126;XM_040698124;NM_001389452	6073;6303;4440	4440;5605;6303	mRNA;mRNA;mRNA	pcg;pcg;pcg	11;11;11	11;11;11	NCBIGALE00138945201,NCBIGALE00138945202,NCBIGALE00138945203,NCBIGALE00138945204,NCBIGALE00138945205,NCBIGALE00138945206,NCBIGALE00138945207,NCBIGALE00138945208,NCBIGALE00138945209,NCBIGALE001389452010,NCBIGALE001389452011;NCBIGALE04069812401,NCBIGALE04069812402,NCBIGALE04069812403,NCBIGALE04069812404,NCBIGALE04069812405,NCBIGALE04069812406,NCBIGALE04069812407,NCBIGALE04069812408,NCBIGALE04069812409,NCBIGALE040698124010,NCBIGALE040698124011;NCBIGALE04069812601,NCBIGALE04069812602,NCBIGALE04069812603,NCBIGALE04069812604,NCBIGALE04069812605,NCBIGALE04069812606,NCBIGALE04069812607,NCBIGALE04069812608,NCBIGALE04069812609,NCBIGALE040698126010,NCBIGALE040698126011	588,236,232,818,180,237,145,118,159,176,3184;588,236,232,818,180,237,145,118,159,176,3414;588,236,232,818,180,237,145,118,159,176,1551	118;510;3414	10;10;10	10;10;10	2179,623,1104,3822,435,835,389,299,474,959;2179,623,1104,3822,435,835,389,299,474,4329;2179,623,1104,3822,435,835,389,299,474,6192	299;1399;6192	ortholog_one2one	ENSMUSG00000022601	Zbtb11	LOC271377	Zbtb11	zinc finger and BTB domain containing 11	ortholog_one2one	ENSG00000066422	ZBTB11	LOC27107	ZBTB11	zinc finger and BTB domain containing 11	NA	NA	NA	NA	NA	NA	NA	NA	NA	NA	NA	NA	NA	lincDivg;lincConv;lincConv	LOC418402;LOC418398;LOC418397	CEP97;PCNP;TRMT10C	7462;2800;9919	lincDivg	n.n.n	LOC418402	CEP97	7462	0.62	6.75531174242183e-10	0	NA	NA	NA	NA	NA	NA	NA	NA	NA	NA	NA	NA	NA	NA	NA	NA	NA	NA	NA	NA	NA	NA	NA	NA	NA	NA	NA	NA	NA	NA	NA	NA	NA	NA	NA	NA	NA	NA	NA	NA	NA	NA	NA	NA	NA	NA	NA	NA	NA	NA	rtin;pine;thro;crtx;blod;nkil;burs;crbl;brai;spln;uter;coln;chor;feat;utri;test;ovry;embr;lung;cecm;pitu;lymT;hypt;bmdm;ileu;gizz;lymB;isth;skin;jeju;adip;mscB;duod;thym;kdny;thyr;denC;livr;magn;hert;pvtc;hard;trch;optc;mono;pcrs;cctl	54.78;35.895;29.21;26.005;25.225;24.66;21.8725;21.4275;20.865;19.035;18.29;17.63;17.62;17.6;17.18;17.17;17.08;15.49;15.22;14.985;14.5975;14.305;14.0525;13.44;13.02;12.755;12.52;11.69;10.25;9.6075;9.475;9.45;8.925;8.8025;8.545;6.5625;5.465;5.15;4.865;4.39;3.855;3.71;2.815;0.97;0.94;0.32;0.24	1	47	43	0.4	0	54.78	rtin	35.895	pine	1.53	0	Standard expression	43	rtin;pine;thro;crtx;blod;nkil;burs;crbl;brai;spln;uter;coln;chor;feat;utri;test;ovry;embr;lung;cecm;pitu;lymT;hypt;bmdm;ileu;gizz;lymB;isth;skin;jeju;adip;mscB;duod;thym;kdny;thyr;denC;livr;magn;hert;pvtc;hard;trch	3	2.9;2.94;Inf	/rtin;pine;thro;crtx;blod;nkil;burs;crbl;brai;spln;uter;coln;chor;feat;utri;test;ovry;embr;lung;cecm;pitu;lymT;hypt;bmdm;ileu;gizz;lymB;isth;skin;jeju;adip;mscB;duod;thym;kdny;thyr;denC;livr;magn;hert;pvtc;hard;trch/optc;mono/pcrs;cctl	/43/2/2	NA	NA	nucleoplasm	protein binding	INTELLECTUAL DEVELOPMENTAL DISORDER AUTOSOMAL RECESSIVE 69	regulation of transcription by RNA polymerase II;regulation of DNA-templated transcription	nucleus;nucleoplasm;nucleolus	protein binding;metal ion binding;DNA binding;DNA-binding transcription factor activity, RNA polymerase II-specific;RNA polymerase II cis-regulatory region sequence-specific DNA binding;protein binding;protein binding;protein binding;protein binding	NA	regulation of transcription by RNA polymerase II;regulation of DNA-templated transcription	nucleoplasm;nucleus;nucleolus	protein binding;DNA binding;metal ion binding;RNA polymerase II cis-regulatory region sequence-specific DNA binding;DNA-binding transcription factor activity, RNA polymerase II-specific	zinc finger and BTB domain containing 11	MGI:2443876	1	1	1	NA	NA	NA	NA
LOC418401	RPL24	ribosomal protein L24	1	85606295	85610456	-	Ncbi	v106	protein_coding	pcg	ENSGALG00010006061	RPL24	NA	RPL24	ENSGALG00010006061	RPL24	566	1	NM_001321597	566	566;566;566	mRNA	pcg	6	6;6;6	NCBIGALE00132159701,NCBIGALE00132159702,NCBIGALE00132159703,NCBIGALE00132159704,NCBIGALE00132159705,NCBIGALE00132159706	50,76,111,137,64,128	50;94;137	5	5;5;5	124,1757,826,396,498	124;720;1757	ortholog_one2one	ENSMUSG00000098274	Rpl24	LOC68193	Rpl24	ribosomal protein L24	ortholog_one2one	ENSG00000114391	RPL24	LOC6152	RPL24	ribosomal protein L24	NA	NA	NA	NA	NA	NA	NA	NA	NA	NA	NA	NA	NA	lincSSup	LOC418400	ZBTB11	3245	lincSSup	1.1.1	LOC418400	ZBTB11	3245	0.26	0.00945253497532506	0	NA	NA	NA	NA	NA	NA	NA	NA	NA	NA	NA	NA	NA	NA	NA	NA	NA	NA	NA	NA	NA	NA	NA	NA	NA	NA	NA	NA	NA	NA	NA	NA	NA	NA	NA	NA	NA	NA	NA	NA	NA	NA	NA	NA	NA	NA	NA	NA	NA	NA	embr;chor;lymB;adip;thro;coln;spln;gizz;lymT;test;lung;duod;feat;ileu;burs;pitu;skin;cecm;jeju;kdny;blod;uter;utri;thyr;ovry;brai;hert;trch;isth;livr;bmdm;hypt;mono;crtx;pine;crbl;rtin;mscB;pvtc;hard;magn;thym;denC;optc;pcrs;nkil;cctl	2525.585;2050.335;1974.1325;1923.05;1814.715;1780.44;1765.0875;1678.84;1525.765;1494.47;1475.4425;1375.455;1319.0425;1302.45;1285.8825;1276.0175;1222.08;1197.6;1152.165;1139.2475;1063.82;1042.32;966.03;940.0525;896.33;846.3925;837.77;828.785;819.415;779.17;767.92;750.125;713.29;694.425;692.795;687.805;605.44;561.97;480.79;383.6325;371.9;369.93;197.885;72.81;15.71;13.59;12.37	1	47	47	0.17	0	2525.585	embr	2050.335	chor	1.23	0	Standard expression	43	embr;chor;lymB;adip;thro;coln;spln;gizz;lymT;test;lung;duod;feat;ileu;burs;pitu;skin;cecm;jeju;kdny;blod;uter;utri;thyr;ovry;brai;hert;trch;isth;livr;bmdm;hypt;mono;crtx;pine;crbl;rtin;mscB;pvtc;hard;magn;thym;denC	3	2.72;4.63;Inf	/embr;chor;lymB;adip;thro;coln;spln;gizz;lymT;test;lung;duod;feat;ileu;burs;pitu;skin;cecm;jeju;kdny;blod;uter;utri;thyr;ovry;brai;hert;trch;isth;livr;bmdm;hypt;mono;crtx;pine;crbl;rtin;mscB;pvtc;hard;magn;thym;denC/optc/pcrs;nkil;cctl	/43/1/3	NA	translation;retinal ganglion cell axon guidance;retina development in camera-type eye;ribosomal large subunit assembly;cytoplasmic translation;exit from mitosis;optic nerve development	cytosolic large ribosomal subunit;cytoplasm;cytosol;endoplasmic reticulum;synapse;cytosolic ribosome;polysomal ribosome	structural constituent of ribosome	NA	translation;cytoplasmic translation;translation;cytoplasmic translation;cytoplasmic translation;cytoplasmic translation	cytoplasm;cytoplasm;membrane;endoplasmic reticulum;cytosol;ribonucleoprotein complex;ribosome;cytosolic large ribosomal subunit;cytosolic large ribosomal subunit;cytosol;extracellular exosome;cytoplasm;cytosolic large ribosomal subunit;cytosolic large ribosomal subunit;cytosolic ribosome;cytosolic large ribosomal subunit;polysomal ribosome;endoplasmic reticulum;cytosol;endoplasmic reticulum;cytosol;ribosome	RNA binding;structural constituent of ribosome;structural constituent of ribosome;mRNA binding;cadherin binding;protein binding;RNA binding;structural constituent of ribosome;structural constituent of ribosome	abnormal cell cycle;abnormal cell physiology;abnormal digit morphology;abnormal eye development;abnormal eye size;abnormal optic cup morphology;abnormal optic nerve morphology;abnormal retina ganglion layer morphology;abnormal retina inner plexiform layer morphology;abnormal retina layer morphology;abnormal retina morphology;abnormal retina neuronal layer morphology;abnormal retina progenitor cell morphology;absent optic nerve;belly spot;cataract;caudal vertebral fusion;decreased body weight;decreased caudal vertebrae number;decreased embryo size;decreased retina ganglion cell number;decreased retina inner nuclear layer thickness;delayed optic fissure closure;disorganized retina inner nuclear layer;disorganized retina outer nuclear layer;embryonic lethality complete penetrance;embryonic lethality incomplete penetrance;exencephaly;impaired pupillary reflex;increased lumbar vertebrae number;kinked tail;optic nerve atrophy;optic nerve coloboma;optic nerve hypoplasia;pathological neovascularization;persistence of hyaloid vascular system;polydactyly;prenatal lethality complete penetrance;retina detachment;retina fold;retina hypoplasia;retina neovascularization;short tail;thin retina ganglion layer;white spotting	translation;ribosomal large subunit assembly;retina development in camera-type eye;cytoplasmic translation;optic nerve development;retinal ganglion cell axon guidance;translation at presynapse;translation at postsynapse;exit from mitosis	cytosol;cytoplasm;ribosome;ribonucleoprotein complex;synapse;presynapse;endoplasmic reticulum;cytosolic large ribosomal subunit;postsynapse;cytosolic ribosome;polysomal ribosome	structural constituent of ribosome;mRNA binding	ribosomal protein L24	MGI:1915443	1	1	NA	1	NA	NA	NA
LOC418402	CEP97	centrosomal protein 97	1	85610512	85627641	+	Ncbi	v106	protein_coding	pcg	ENSGALG00010006073	CEP97	NA	CEP97	ENSGALG00010006073	CEP97	7390	4	XR_001469797;XM_416617;XM_015297175;XM_015297183	7413;7113;7941;7092	7092;7390;7941	transcript;mRNA;mRNA;mRNA	mis;pcg;pcg;pcg	12;12;11;12	11;12;12	NCBIGALE01529717501,NCBIGALE01529717502,NCBIGALE01529717503,NCBIGALE01529717504,NCBIGALE01529717505,NCBIGALE01529717506,NCBIGALE01529717507,NCBIGALE01529717508,NCBIGALE01529717509,NCBIGALE015297175010,NCBIGALE015297175011,NCBIGALE015297175012;NCBIGALE01529718301,NCBIGALE01529718302,NCBIGALE01529718303,NCBIGALE01529718304,NCBIGALE01529718305,NCBIGALE01529718306,NCBIGALE01529718307,NCBIGALE01529718308,NCBIGALE01529718309,NCBIGALE015297183010,NCBIGALE015297183011,NCBIGALE015297183012;NCBIGALE41661701,NCBIGALE41661702,NCBIGALE41661703,NCBIGALE41661704,NCBIGALE41661705,NCBIGALE41661706,NCBIGALE41661707,NCBIGALE41661708,NCBIGALE41661709,NCBIGALE416617010,NCBIGALE416617011;NCBIGALE00146979701,NCBIGALE00146979702,NCBIGALE00146979703,NCBIGALE00146979704,NCBIGALE00146979705,NCBIGALE00146979706,NCBIGALE00146979707,NCBIGALE00146979708,NCBIGALE00146979709,NCBIGALE001469797010,NCBIGALE001469797011,NCBIGALE001469797012	291,143,159,102,114,167,165,134,757,76,567,4738;291,143,159,102,114,167,165,134,757,76,567,4438;291,143,159,102,114,167,165,134,757,76,5833;291,143,159,102,114,167,165,134,757,76,1614,3370	76;629;5833	11;11;10;11	10;11;11	1973,1567,435,393,941,629,884,152,1481,744,529;1973,1567,435,393,941,629,884,152,1481,744,829;1973,1567,435,393,941,629,884,152,1481,744;1973,1567,435,393,941,629,884,152,1481,744,850	152;907;1973	ortholog_one2one	ENSMUSG00000022604	Cep97	LOC74201	Cep97	centrosomal protein 97	ortholog_one2one	ENSG00000182504	CEP97	LOC79598	CEP97	centrosomal protein 97	NA	NA	NA	NA	NA	NA	NA	NA	NA	NA	NA	NA	NA	lincDivg;lincSSup	LOC418400;LOC418403	ZBTB11;NXPE3	7462;4667	lincDivg	n.n.n	LOC418400	ZBTB11	7462	0.62	6.75531174242183e-10	0	NA	NA	NA	NA	NA	NA	NA	NA	NA	NA	NA	NA	NA	NA	NA	NA	NA	NA	NA	NA	NA	NA	NA	NA	NA	NA	NA	NA	NA	NA	NA	NA	NA	NA	NA	NA	NA	NA	NA	NA	NA	NA	NA	NA	NA	NA	NA	NA	NA	NA	blod;rtin;embr;test;crtx;brai;crbl;pine;ovry;thro;lung;coln;burs;hypt;utri;spln;gizz;pitu;cecm;lymT;uter;feat;trch;adip;bmdm;ileu;thym;kdny;duod;jeju;isth;hert;chor;mscB;livr;pvtc;denC;skin;lymB;thyr;magn;hard;optc;mono;nkil;pcrs;cctl	18.155;14.56;12.835;11.94;11.825;11.54;9.4875;8.89;7.79;7.505;7.41;6.845;5.905;5.4425;5.405;5.39;4.94;4.85;4.55;3.96;3.59;3.4975;3.4;3.13;3.055;2.94;2.93;2.83;2.735;2.6925;2.15;2.1;1.89;1.475;1.39;1.265;1.26;1.225;1.2125;1.16;0.895;0.74;0.55;0.535;0.17;0.13;0.08	1	46	40	0.51	0	18.155	blod	14.56	rtin	1.25	0	Standard expression	44	blod;rtin;embr;test;crtx;brai;crbl;pine;ovry;thro;lung;coln;burs;hypt;utri;spln;gizz;pitu;cecm;lymT;uter;feat;trch;adip;bmdm;ileu;thym;kdny;duod;jeju;isth;hert;chor;mscB;livr;pvtc;denC;skin;lymB;thyr;magn;hard;optc;mono	2	3.15;Inf	/blod;rtin;embr;test;crtx;brai;crbl;pine;ovry;thro;lung;coln;burs;hypt;utri;spln;gizz;pitu;cecm;lymT;uter;feat;trch;adip;bmdm;ileu;thym;kdny;duod;jeju;isth;hert;chor;mscB;livr;pvtc;denC;skin;lymB;thyr;magn;hard;optc;mono/nkil;pcrs;cctl	/44/3	NA	regulation of mitotic spindle assembly;negative regulation of cilium assembly	centrosome;centriole;protein-containing complex	protein binding	NA	mRNA splicing, via spliceosome;cell projection organization;regulation of mitotic spindle assembly;negative regulation of cilium assembly;negative regulation of cilium assembly;negative regulation of cilium assembly	cytoplasm;centriole;centriole;cytoskeleton;microtubule organizing center;centrosome;centrosome;cytosol;protein-containing complex;centrosome	U2 snRNA binding;protein binding;protein binding;protein binding;calmodulin binding;protein binding;protein binding;protein binding;protein binding;protein binding;protein binding;protein binding	bleb;preweaning lethality complete penetrance	cell projection organization;negative regulation of cilium assembly;regulation of mitotic spindle assembly	cytoplasm;protein-containing complex;microtubule organizing center;cytoskeleton;centriole;centrosome	protein binding	centrosomal protein 97	MGI:1921451	1	1	1	2	1	1	2
LOC418403	NXPE3	neurexophilin and PC-esterase domain family member 3	1	85632308	85651493	+	Ncbi	v106	protein_coding	pcg	ENSGALG00010006103	NXPE3	NA	NXPE3	ENSGALG00010006103	NXPE3	4838	7	XM_416618;XM_015297258;XM_046898542;XM_046898545;XM_040705222;XM_004938272;XM_004938273	4721;4578;4877;4829;4976;4868;5020	4578;4838;5020	mRNA;mRNA;mRNA;mRNA;mRNA;mRNA;mRNA	pcg;pcg;pcg;pcg;pcg;pcg;pcg	8;7;7;9;10;9;8	7;8;10	NCBIGALE00493827201,NCBIGALE00493827202,NCBIGALE00493827203,NCBIGALE00493827204,NCBIGALE00493827205,NCBIGALE00493827206,NCBIGALE00493827207,NCBIGALE00493827208;NCBIGALE00493827301,NCBIGALE00493827302,NCBIGALE00493827303,NCBIGALE00493827304,NCBIGALE00493827305,NCBIGALE00493827306,NCBIGALE00493827307;NCBIGALE01529725801,NCBIGALE01529725802,NCBIGALE01529725803,NCBIGALE01529725804,NCBIGALE01529725805,NCBIGALE01529725806,NCBIGALE01529725807;NCBIGALE04070522201,NCBIGALE04070522202,NCBIGALE04070522203,NCBIGALE04070522204,NCBIGALE04070522205,NCBIGALE04070522206,NCBIGALE04070522207,NCBIGALE04070522208,NCBIGALE04070522209;NCBIGALE04689854201,NCBIGALE04689854202,NCBIGALE04689854203,NCBIGALE04689854204,NCBIGALE04689854205,NCBIGALE04689854206,NCBIGALE04689854207,NCBIGALE04689854208,NCBIGALE04689854209,NCBIGALE046898542010;NCBIGALE04689854501,NCBIGALE04689854502,NCBIGALE04689854503,NCBIGALE04689854504,NCBIGALE04689854505,NCBIGALE04689854506,NCBIGALE04689854507,NCBIGALE04689854508,NCBIGALE04689854509;NCBIGALE41661801,NCBIGALE41661802,NCBIGALE41661803,NCBIGALE41661804,NCBIGALE41661805,NCBIGALE41661806,NCBIGALE41661807,NCBIGALE41661808	108,143,54,213,761,74,207,3161;108,54,213,761,74,207,3161;407,54,213,761,74,207,3161;108,108,143,54,213,761,74,207,3161;108,147,108,143,54,213,761,74,207,3161;108,147,143,54,213,761,74,207,3161;407,143,54,213,761,74,207,3161	54;584;3161	7;6;6;8;9;8;7	6;7;9	1452,1820,380,4848,886,3690,1396;3414,380,4848,886,3690,1396;3115,380,4848,886,3690,1396;1172,173,1820,380,4848,886,3690,1396;330,696,173,1820,380,4848,886,3690,1396;330,976,1820,380,4848,886,3690,1396;1153,1820,380,4848,886,3690,1396	173;1970;4848	ortholog_one2one	ENSMUSG00000075033	Nxpe3	LOC385658	Nxpe3	neurexophilin and PC-esterase domain family, member 3	ortholog_one2one	ENSG00000144815	NXPE3	LOC91775	NXPE3	neurexophilin and PC-esterase domain family member 3	NA	NA	NA	NA	NA	NA	NA	NA	NA	NA	NA	NA	NA	lncgASinCont;lincSSdw;lincSSup	DAVISGALG000008145;LOC418402;LOC418404	DAVISGALG000008145;CEP97;NFKBIZ	0;4667;6647	lncgASinCont	n.n.n	DAVISGALG000008145	DAVISGALG000008145	0	0.04	0.710135247736	0	NA	NA	NA	NA	NA	NA	NA	NA	NA	NA	NA	NA	NA	NA	NA	NA	NA	NA	NA	NA	NA	NA	NA	NA	NA	NA	NA	NA	NA	NA	NA	NA	NA	NA	NA	NA	NA	NA	NA	NA	NA	NA	NA	NA	NA	NA	NA	NA	NA	NA	rtin;brai;hypt;crbl;utri;embr;thro;crtx;pine;ovry;lymT;spln;ileu;blod;cecm;coln;bmdm;feat;lung;uter;jeju;test;burs;pitu;duod;adip;hert;kdny;trch;thym;chor;denC;thyr;isth;gizz;lymB;livr;mono;skin;optc;hard;pvtc;magn;mscB;nkil;cctl;pcrs	27.45;26.12;22.11;20.085;19.82;18.66;18.53;18.195;14.64;10.67;10.32;9.725;9.6925;9.665;8.435;7.665;6.96;6.835;6.7125;6;5.62;5.17;5.0675;5.0575;4.9125;4.365;4.29;4.1925;3.65;3.63;3.155;3.07;3.0375;2.93;2.475;2.3;1.9;1.695;1.46;1.28;1.25;1.085;0.97;0.31;0.2;0.17;0.12	1	47	42	0.48	0	27.45	rtin	26.12	brai	1.05	0	Standard expression	43	rtin;brai;hypt;crbl;utri;embr;thro;crtx;pine;ovry;lymT;spln;ileu;blod;cecm;coln;bmdm;feat;lung;uter;jeju;test;burs;pitu;duod;adip;hert;kdny;trch;thym;chor;denC;thyr;isth;gizz;lymB;livr;mono;skin;optc;hard;pvtc;magn	2	3.13;Inf	/rtin;brai;hypt;crbl;utri;embr;thro;crtx;pine;ovry;lymT;spln;ileu;blod;cecm;coln;bmdm;feat;lung;uter;jeju;test;burs;pitu;duod;adip;hert;kdny;trch;thym;chor;denC;thyr;isth;gizz;lymB;livr;mono;skin;optc;hard;pvtc;magn/mscB;nkil;cctl;pcrs	/43/4	NA	NA	NA	NA	NA		extracellular region;extracellular region;extracellular region	protein binding;protein binding;protein binding	NA		membrane		neurexophilin and PC-esterase domain family, member 3	MGI:2686598	1	1	NA	1	NA	NA	NA
LOC418404	NFKBIZ	NFKB inhibitor zeta	1	85658140	85674660	+	Ncbi	v106	protein_coding	pcg	ENSGALG00010006156	NFKBIZ	NA	NFKBIZ	ENSGALG00010006156	NFKBIZ	3580	4	NM_001006254;XM_015296152;XM_015296165;XM_040698138	3569;3605;3602;3544	3544;3580;3605	mRNA;mRNA;mRNA;mRNA	pcg;pcg;pcg;pcg	12;12;12;12	12;12;12	NCBIGALE00100625401,NCBIGALE00100625402,NCBIGALE00100625403,NCBIGALE00100625404,NCBIGALE00100625405,NCBIGALE00100625406,NCBIGALE00100625407,NCBIGALE00100625408,NCBIGALE00100625409,NCBIGALE001006254010,NCBIGALE001006254011,NCBIGALE001006254012;NCBIGALE01529615201,NCBIGALE01529615202,NCBIGALE01529615203,NCBIGALE01529615204,NCBIGALE01529615205,NCBIGALE01529615206,NCBIGALE01529615207,NCBIGALE01529615208,NCBIGALE01529615209,NCBIGALE015296152010,NCBIGALE015296152011,NCBIGALE015296152012;NCBIGALE01529616501,NCBIGALE01529616502,NCBIGALE01529616503,NCBIGALE01529616504,NCBIGALE01529616505,NCBIGALE01529616506,NCBIGALE01529616507,NCBIGALE01529616508,NCBIGALE01529616509,NCBIGALE015296165010,NCBIGALE015296165011,NCBIGALE015296165012;NCBIGALE04069813801,NCBIGALE04069813802,NCBIGALE04069813803,NCBIGALE04069813804,NCBIGALE04069813805,NCBIGALE04069813806,NCBIGALE04069813807,NCBIGALE04069813808,NCBIGALE04069813809,NCBIGALE040698138010,NCBIGALE040698138011,NCBIGALE040698138012	289,140,37,107,764,106,147,64,170,111,168,1466;325,140,37,107,764,106,147,64,170,111,168,1466;325,140,37,104,764,106,147,64,170,111,168,1466;264,140,37,107,764,106,147,64,170,111,168,1466	37;298;1466	11;11;11;11	11;11;11	8640,900,122,115,438,325,340,572,447,104,960;199,900,122,115,438,325,340,572,447,104,960;199,900,125,115,438,325,340,572,447,104,960;260,900,122,115,438,325,340,572,447,104,960	104;604;8640	ortholog_one2one	ENSMUSG00000035356	Nfkbiz	LOC80859	Nfkbiz	nuclear factor of kappa light polypeptide gene enhancer in B cells inhibitor, zeta	ortholog_one2one	ENSG00000144802	NFKBIZ	LOC64332	NFKBIZ	NFKB inhibitor zeta	NA	NA	NA	NA	NA	NA	NA	NA	NA	NA	NA	NA	NA	lincSSdw	LOC418403	NXPE3	6647	lincSSdw	n.1.1	LOC418403	NXPE3	6647	0.19	0.0601158526790576	0	NA	NA	NA	NA	NA	NA	NA	NA	NA	NA	NA	NA	NA	NA	NA	NA	NA	NA	NA	NA	NA	NA	NA	NA	NA	NA	NA	NA	NA	NA	NA	NA	NA	NA	NA	NA	NA	NA	NA	NA	NA	NA	NA	NA	NA	NA	NA	NA	NA	NA	thro;mono;lymT;trch;feat;lymB;coln;duod;cecm;spln;denC;adip;ileu;jeju;blod;bmdm;utri;lung;pine;burs;skin;kdny;chor;hard;thyr;gizz;nkil;uter;ovry;livr;pitu;crtx;brai;rtin;crbl;embr;hypt;pvtc;isth;hert;test;thym;mscB;magn;cctl;optc;pcrs	293.755;228.78;189.265;58.62;58.025;56.135;38.35;37.505;36.54;30.25;27.025;26.055;25.8975;25.1475;20.885;20.25;19.45;16.2;14.79;12.18;11.62;9.04;7.895;7.3125;5.8325;5.78;4.92;4.8;3.77;3.445;3.4325;3.315;3.205;3.035;3.02;2.795;2.7475;2.5475;2.43;2.3;1.6;1.5425;1.515;0.985;0.56;0.47;0.31	1	47	43	0.6	0	293.755	thro	228.78	mono	1.28	0	Standard expression	3	thro;mono;lymT	2	3.23;Inf	/thro;mono;lymT/trch;feat;lymB;coln;duod;cecm;spln;denC;adip;ileu;jeju;blod;bmdm;utri;lung;pine;burs;skin;kdny;chor;hard;thyr;gizz;nkil;uter;ovry;livr;pitu;crtx;brai;rtin;crbl;embr;hypt;pvtc;isth;hert;test;thym;mscB;magn;cctl;optc;pcrs	/3/44	NA	T cell receptor signaling pathway;transcription by RNA polymerase II;positive regulation of transcription by RNA polymerase II;response to organic substance;gene expression;keratinocyte proliferation;cellular response to organic substance;regulation of immune response;cytokine-mediated signaling pathway;response to lipopolysaccharide;response to xenobiotic stimulus;epithelial cell apoptotic process;inflammatory response;homeostasis of number of cells within a tissue;B cell receptor signaling pathway;cellular response to lipopolysaccharide;keratinocyte differentiation;skin development;positive regulation of inflammatory response;positive regulation of T-helper 17 cell differentiation;toll-like receptor signaling pathway;spleen development;cellular response to cytokine stimulus;T cell differentiation;isotype switching;plasma cell differentiation;histone H3 acetylation;response to folic acid;mRNA transcription by RNA polymerase II;skin epidermis development;immunoglobulin mediated immune response;B cell proliferation;T-helper 1 cell differentiation;establishment of skin barrier;cellular response to transforming growth factor beta stimulus;execution phase of apoptosis;response to cytokine;histone H3-K4 trimethylation;T cell mediated immunity;adaptive immune response;cellular response to interleukin-17;histone H3-K4 methylation;lymphocyte activation involved in immune response;chronic inflammatory response;keratinocyte activation;defense response to Gram-negative bacterium;transcription preinitiation complex assembly;T-helper 17 cell differentiation;response to cisplatin;inflammatory response to wounding;response to Gram-positive bacterium;B cell receptor apoptotic signaling pathway	nucleus;nuclear speck;cytoplasmic ribonucleoprotein granule	protein binding;RNA polymerase II cis-regulatory region sequence-specific DNA binding;transcription coregulator activity	NA	positive regulation of inflammatory response;regulation of gene expression;T cell receptor signaling pathway;positive regulation of T-helper 17 cell differentiation;positive regulation of inflammatory response;regulation of gene expression;T cell receptor signaling pathway;positive regulation of T-helper 17 cell differentiation;positive regulation of inflammatory response;regulation of gene expression;T cell receptor signaling pathway;positive regulation of T-helper 17 cell differentiation;toll-like receptor signaling pathway;adaptive immune response;lymphocyte activation involved in immune response;plasma cell differentiation;T cell mediated immunity;chronic inflammatory response;transcription by RNA polymerase II;inflammatory response;response to xenobiotic stimulus;response to organic substance;gene expression;immunoglobulin mediated immune response;cytokine-mediated signaling pathway;keratinocyte differentiation;T cell differentiation;response to lipopolysaccharide;keratinocyte activation;response to cytokine;B cell proliferation;mRNA transcription by RNA polymerase II;skin development;keratinocyte proliferation;histone H3 acetylation;T-helper 1 cell differentiation;isotype switching;positive regulation of transcription by RNA polymerase II;spleen development;homeostasis of number of cells within a tissue;regulation of immune response;defense response to Gram-negative bacterium;T cell receptor signaling pathway;B cell receptor signaling pathway;histone H3-K4 methylation;response to folic acid;establishment of skin barrier;transcription preinitiation complex assembly;cellular response to lipopolysaccharide;cellular response to organic substance;cellular response to cytokine stimulus;cellular response to transforming growth factor beta stimulus;T-helper 17 cell differentiation;response to cisplatin;histone H3-K4 trimethylation;inflammatory response to wounding;execution phase of apoptosis;cellular response to interleukin-17;skin epidermis development;response to Gram-positive bacterium;epithelial cell apoptotic process;B cell receptor apoptotic signaling pathway;positive regulation of T-helper 17 cell differentiation	nuclear speck;cytoplasmic ribonucleoprotein granule;nucleus;nuclear speck;cytoplasmic ribonucleoprotein granule;nucleus;nucleus;nuclear speck;cytoplasmic ribonucleoprotein granule;nucleus;nucleus;nuclear speck;cytoplasmic ribonucleoprotein granule;nucleus	protein binding;protein binding;protein binding;protein binding;protein binding;protein binding;protein binding;RNA polymerase II cis-regulatory region sequence-specific DNA binding;transcription coregulator activity;protein binding	abnormal T-helper 1 cell morphology;abnormal conjunctiva goblet cell morphology;abnormal cytokine secretion;abnormal epidermal layer morphology;abnormal hair growth;abnormal immune system organ morphology;abnormal immune system physiology;abnormal leukocyte physiology;abnormal lymph node cell ratio;abnormal lymphocyte morphology;abnormal skin condition;abnormal skin morphology;abnormal tumor necrosis factor secretion;acanthosis;alopecia;blepharitis;conjunctivitis;corneal limbitis;decreased conjunctiva goblet cell number;decreased interleukin-12 secretion;decreased interleukin-6 secretion;decreased tear production;dermatitis;enlarged lymph nodes;enlarged spleen;epidermal hyperplasia;excessive scratching;eye inflammation;eyelid edema;hyperkeratosis;increased IgE level;increased immunoglobulin level;increased lacrimal gland apoptosis;interstitial pneumonia;lacrimal gland inflammation;parakeratosis;periocular dermatitis;perioral dermatitis;prenatal lethality incomplete penetrance;reddish skin;scaly skin;skin edema;skin inflammation;skin lesions;spontaneous skin ulceration;thick skin	cellular response to lipopolysaccharide;positive regulation of transcription by RNA polymerase II;gene expression;inflammatory response;T-helper 17 cell differentiation;cellular response to transforming growth factor beta stimulus;cellular response to interleukin-17;response to organic substance;transcription by RNA polymerase II;response to lipopolysaccharide;skin development;toll-like receptor signaling pathway;homeostasis of number of cells within a tissue;immunoglobulin mediated immune response;regulation of gene expression;B cell proliferation;regulation of immune response;cellular response to cytokine stimulus;cellular response to organic substance;response to xenobiotic stimulus;defense response to Gram-negative bacterium;cytokine-mediated signaling pathway;mRNA transcription by RNA polymerase II;histone H3 acetylation;T cell differentiation;positive regulation of inflammatory response;T cell receptor signaling pathway;keratinocyte proliferation;keratinocyte differentiation;spleen development;epithelial cell apoptotic process;response to cytokine;histone H3-K4 trimethylation;execution phase of apoptosis;establishment of skin barrier;T cell mediated immunity;adaptive immune response;histone H3-K4 methylation;skin epidermis development;B cell receptor signaling pathway;isotype switching;plasma cell differentiation;T-helper 1 cell differentiation;chronic inflammatory response;response to folic acid;B cell receptor apoptotic signaling pathway;positive regulation of T-helper 17 cell differentiation;keratinocyte activation;response to cisplatin;inflammatory response to wounding;lymphocyte activation involved in immune response;transcription preinitiation complex assembly;response to Gram-positive bacterium	nucleus;nuclear speck;cytoplasmic ribonucleoprotein granule	protein binding;RNA polymerase II cis-regulatory region sequence-specific DNA binding;transcription coregulator activity	nuclear factor of kappa light polypeptide gene enhancer in B cells inhibitor, zeta	MGI:1931595	1	1	NA	1	1	NA	NA
LOC418405	ZPLD1	zona pellucida like domain containing 1	1	85726774	85850573	+	Ncbi	v106	protein_coding	pcg	ENSGALG00010004577	ZPLD1	NA	ZPLD1	ENSGALG00010004577	ZPLD1	3186	8	XM_040705255;XM_046898571;XM_040705248;XM_046898573;XM_046898564;XM_040705238;XM_046898557;XM_025144150	3373;3227;3176;3416;2911;2860;3354;3173	2860;3186;3416	mRNA;mRNA;mRNA;mRNA;mRNA;mRNA;mRNA;mRNA	pcg;pcg;pcg;pcg;pcg;pcg;pcg;pcg	13;13;13;15;11;11;14;13	11;13;15	NCBIGALE02514415001,NCBIGALE02514415002,NCBIGALE02514415003,NCBIGALE02514415004,NCBIGALE02514415005,NCBIGALE02514415006,NCBIGALE02514415007,NCBIGALE02514415008,NCBIGALE02514415009,NCBIGALE025144150010,NCBIGALE025144150011,NCBIGALE025144150012,NCBIGALE025144150013;NCBIGALE04070523801,NCBIGALE04070523802,NCBIGALE04070523803,NCBIGALE04070523804,NCBIGALE04070523805,NCBIGALE04070523806,NCBIGALE04070523807,NCBIGALE04070523808,NCBIGALE04070523809,NCBIGALE040705238010,NCBIGALE040705238011,NCBIGALE040705238012,NCBIGALE040705238013;NCBIGALE04070524801,NCBIGALE04070524802,NCBIGALE04070524803,NCBIGALE04070524804,NCBIGALE04070524805,NCBIGALE04070524806,NCBIGALE04070524807,NCBIGALE04070524808,NCBIGALE04070524809,NCBIGALE040705248010,NCBIGALE040705248011,NCBIGALE040705248012,NCBIGALE040705248013;NCBIGALE04070525501,NCBIGALE04070525502,NCBIGALE04070525503,NCBIGALE04070525504,NCBIGALE04070525505,NCBIGALE04070525506,NCBIGALE04070525507,NCBIGALE04070525508,NCBIGALE04070525509,NCBIGALE040705255010,NCBIGALE040705255011,NCBIGALE040705255012,NCBIGALE040705255013,NCBIGALE040705255014,NCBIGALE040705255015;NCBIGALE04689855701,NCBIGALE04689855702,NCBIGALE04689855703,NCBIGALE04689855704,NCBIGALE04689855705,NCBIGALE04689855706,NCBIGALE04689855707,NCBIGALE04689855708,NCBIGALE04689855709,NCBIGALE046898557010,NCBIGALE046898557011;NCBIGALE04689856401,NCBIGALE04689856402,NCBIGALE04689856403,NCBIGALE04689856404,NCBIGALE04689856405,NCBIGALE04689856406,NCBIGALE04689856407,NCBIGALE04689856408,NCBIGALE04689856409,NCBIGALE046898564010,NCBIGALE046898564011;NCBIGALE04689857101,NCBIGALE04689857102,NCBIGALE04689857103,NCBIGALE04689857104,NCBIGALE04689857105,NCBIGALE04689857106,NCBIGALE04689857107,NCBIGALE04689857108,NCBIGALE04689857109,NCBIGALE046898571010,NCBIGALE046898571011,NCBIGALE046898571012,NCBIGALE046898571013,NCBIGALE046898571014;NCBIGALE04689857301,NCBIGALE04689857302,NCBIGALE04689857303,NCBIGALE04689857304,NCBIGALE04689857305,NCBIGALE04689857306,NCBIGALE04689857307,NCBIGALE04689857308,NCBIGALE04689857309,NCBIGALE046898573010,NCBIGALE046898573011,NCBIGALE046898573012,NCBIGALE046898573013	238,200,116,114,221,182,73,98,81,172,109,30,1739;92,200,116,114,221,182,73,98,81,172,109,30,1739;41,200,116,114,221,182,73,98,81,172,109,30,1739;41,62,178,200,116,114,221,182,73,98,81,172,109,30,1739;92,114,221,182,73,98,81,172,109,30,1739;41,114,221,182,73,98,81,172,109,30,1739;41,178,200,116,114,221,182,73,98,81,172,109,30,1739;41,200,113,114,221,182,73,98,81,172,109,30,1739	30;247;1739	12;12;12;14;10;10;13;12	10;12;14	70372,91,9999,5187,2229,647,2619,280,849,1398,3345,1132;81246,91,9999,5187,2229,647,2619,280,849,1398,3345,1132;92860,91,9999,5187,2229,647,2619,280,849,1398,3345,1132;1067,101,91454,91,9999,5187,2229,647,2619,280,849,1398,3345,1132;91650,5187,2229,647,2619,280,849,1398,3345,1132;103264,5187,2229,647,2619,280,849,1398,3345,1132;1229,91454,91,9999,5187,2229,647,2619,280,849,1398,3345,1132;92860,94,9999,5187,2229,647,2619,280,849,1398,3345,1132	91;9680;103264	ortholog_one2one	ENSMUSG00000064310	Zpld1	LOC239852	Zpld1	zona pellucida like domain containing 1	ortholog_one2one	ENSG00000170044	ZPLD1	LOC131368	ZPLD1	zona pellucida like domain containing 1	NA	NA	NA	NA	NA	NA	NA	NA	NA	NA	NA	NA	NA	lincSSdw	DAVISGALG000008157	DAVISGALG000008157	7115	lincSSdw	n.1.1	DAVISGALG000008157	DAVISGALG000008157	7115	0.25	0.0262213802977004	0	NA	NA	NA	NA	NA	NA	NA	NA	NA	NA	NA	NA	NA	NA	NA	NA	NA	NA	NA	NA	NA	NA	NA	NA	NA	NA	NA	NA	NA	NA	NA	NA	NA	NA	NA	NA	NA	NA	NA	NA	NA	NA	NA	NA	NA	NA	NA	NA	NA	NA	ovry;feat;lymB;embr;utri;spln;thro;denC;duod;test;hypt;brai;bmdm;trch;coln;chor;ileu;burs;pine;skin;crbl;jeju;cecm;thyr;pitu;lung;blod;hard;adip;rtin;mono;kdny;lymT;thym;crtx;gizz;hert;uter;isth;optc;pvtc;pcrs;mscB;cctl;magn;livr;nkil	4.76;4.6325;1.745;1.51;1.505;1.1875;1.18;1.15;1.135;1.08;1.015;0.985;0.84;0.82;0.805;0.625;0.57;0.5;0.48;0.46;0.4425;0.41;0.345;0.3375;0.325;0.2925;0.29;0.265;0.25;0.25;0.195;0.17;0.125;0.1125;0.105;0.1;0.07;0.07;0.065;0.05;0.04;0.03;0.025;0.02;0.02;0.01;0	1	36	11	0.78	0	4.76	ovry	4.6325	feat	1.03	1	Standard expression	2	ovry;feat	3	2.65;2;Inf	/ovry;feat/lymB;embr;utri;spln;thro;denC;duod;test;hypt;brai;bmdm;trch;coln;chor;ileu;burs;pine;skin;crbl;jeju;cecm;thyr;pitu;lung;blod;hard;adip;rtin;mono;kdny;lymT;thym;crtx;gizz;hert;uter;isth;optc;pvtc;pcrs;mscB;cctl;magn/livr	/2/43/1	NA	vestibular reflex	NA	NA	NA	vestibular reflex	extracellular region;membrane;cytoplasmic vesicle membrane;cytoplasmic vesicle;extracellular space;cell surface;extracellular region;membrane;cytoplasmic vesicle membrane;cytoplasmic vesicle;extracellular space;cell surface;extracellular region;membrane;cytoplasmic vesicle membrane;cytoplasmic vesicle;extracellular space;cell surface	extracellular matrix structural constituent;extracellular matrix structural constituent;extracellular matrix structural constituent	abnormal behavior;decreased thigmotaxis;hyperactivity;abnormal vestibular system physiology;abnormal vestibuloocular reflex;circling;impaired swimming	vestibular reflex	membrane;extracellular space;cell surface;cytoplasmic vesicle;cytoplasmic vesicle membrane;extracellular region	extracellular matrix structural constituent	zona pellucida like domain containing 1	MGI:2443415	1	1	1	NA	NA	NA	NA
LOC418406	CBLB	Cbl proto-oncogene B	1	86890885	87014636	-	Ncbi	v106	protein_coding	pcg	ENSGALG00010005166	CBLB	NA	CBLB	ENSGALG00010005166;ENSGALG00010006888	CBLB	6499	4	XM_004938278;XM_416621;XM_040705373;XM_040705371	6382;6552;6549;6514	6382;6499;6552	mRNA;mRNA;mRNA;mRNA	pcg;pcg;pcg;pcg	18;19;19;19	18;19;19	NCBIGALE00493827801,NCBIGALE00493827802,NCBIGALE00493827803,NCBIGALE00493827804,NCBIGALE00493827805,NCBIGALE00493827806,NCBIGALE00493827807,NCBIGALE00493827808,NCBIGALE00493827809,NCBIGALE004938278010,NCBIGALE004938278011,NCBIGALE004938278012,NCBIGALE004938278013,NCBIGALE004938278014,NCBIGALE004938278015,NCBIGALE004938278016,NCBIGALE004938278017,NCBIGALE004938278018;NCBIGALE04070537101,NCBIGALE04070537102,NCBIGALE04070537103,NCBIGALE04070537104,NCBIGALE04070537105,NCBIGALE04070537106,NCBIGALE04070537107,NCBIGALE04070537108,NCBIGALE04070537109,NCBIGALE040705371010,NCBIGALE040705371011,NCBIGALE040705371012,NCBIGALE040705371013,NCBIGALE040705371014,NCBIGALE040705371015,NCBIGALE040705371016,NCBIGALE040705371017,NCBIGALE040705371018,NCBIGALE040705371019;NCBIGALE04070537301,NCBIGALE04070537302,NCBIGALE04070537303,NCBIGALE04070537304,NCBIGALE04070537305,NCBIGALE04070537306,NCBIGALE04070537307,NCBIGALE04070537308,NCBIGALE04070537309,NCBIGALE040705373010,NCBIGALE040705373011,NCBIGALE040705373012,NCBIGALE040705373013,NCBIGALE040705373014,NCBIGALE040705373015,NCBIGALE040705373016,NCBIGALE040705373017,NCBIGALE040705373018,NCBIGALE040705373019;NCBIGALE41662101,NCBIGALE41662102,NCBIGALE41662103,NCBIGALE41662104,NCBIGALE41662105,NCBIGALE41662106,NCBIGALE41662107,NCBIGALE41662108,NCBIGALE41662109,NCBIGALE416621010,NCBIGALE416621011,NCBIGALE416621012,NCBIGALE416621013,NCBIGALE416621014,NCBIGALE416621015,NCBIGALE416621016,NCBIGALE416621017,NCBIGALE416621018,NCBIGALE416621019	161,159,251,147,157,122,138,88,132,204,186,366,95,144,89,141,120,3682;118,240,251,147,157,122,138,88,132,204,186,366,95,144,89,132,141,120,3682;118,237,251,147,157,122,138,88,132,204,186,366,95,144,89,132,141,120,3682;161,159,251,147,157,122,138,88,132,204,186,366,95,144,89,132,141,120,3682	88;347;3682	17;18;18;18	17;18;18	776,7873,52591,12283,4798,1963,1485,2029,3657,5468,3585,2748,6135,2730,1422,2581,5263;695,7873,52591,12283,4798,1963,1485,2029,3657,5468,3585,2748,6135,2730,100,1191,2581,5263;698,7873,52591,12283,4798,1963,1485,2029,3657,5468,3585,2748,6135,2730,100,1191,2581,5263;776,7873,52591,12283,4798,1963,1485,2029,3657,5468,3585,2748,6135,2730,100,1191,2581,5263	100;6606;52591	ortholog_one2one	ENSMUSG00000022637	Cblb	LOC208650	Cblb	Casitas B-lineage lymphoma b	ortholog_one2one	ENSG00000114423	CBLB	LOC868	CBLB	Cbl proto-oncogene B	NA	NA	NA	NA	NA	NA	NA	NA	NA	NA	NA	NA	NA	lncgSSinCont;lncgASinCont	DAVISGALG000008211;DAVISGALG000008210	DAVISGALG000008211;DAVISGALG000008210	0;0	lncgSSinCont	n.n.n	DAVISGALG000008211	DAVISGALG000008211	0	0.19	0.067467431566415	0	NA	NA	NA	NA	NA	NA	NA	NA	NA	NA	NA	NA	NA	NA	NA	NA	NA	NA	NA	NA	NA	NA	NA	NA	NA	NA	NA	NA	NA	NA	NA	NA	NA	NA	NA	NA	NA	NA	NA	NA	NA	NA	NA	NA	NA	NA	NA	NA	NA	NA	thro;lymT;spln;coln;cecm;burs;pine;ileu;rtin;jeju;lung;embr;duod;lymB;gizz;bmdm;thym;denC;brai;feat;ovry;utri;crtx;adip;isth;kdny;crbl;thyr;uter;hypt;test;chor;trch;pitu;magn;pvtc;hard;nkil;blod;livr;skin;mono;mscB;hert;optc;cctl;pcrs	109.05;55.715;19.92;18.965;16.51;14.14;13.195;11.97;11.815;11.45;10.145;9.86;9.6075;8.3775;7.355;7.28;7.075;6.42;6.1575;6.1425;5.81;5.605;5.375;5.305;4.73;4.585;4.5825;4.4775;4.02;3.7275;3.7;3.355;3.225;2.7875;2.7;2.235;1.99;1.51;1.3325;1.14;1.11;1.03;1;0.83;0.74;0.5;0.29	1	47	43	0.63	0	109.05	thro	55.715	lymT	1.96	0	Standard expression	2	thro;lymT	2	2.8;Inf	/thro;lymT/spln;coln;cecm;burs;pine;ileu;rtin;jeju;lung;embr;duod;lymB;gizz;bmdm;thym;denC;brai;feat;ovry;utri;crtx;adip;isth;kdny;crbl;thyr;uter;hypt;test;chor;trch;pitu;magn;pvtc;hard;nkil;blod;livr;skin;mono;mscB;hert;optc;cctl;pcrs	/2/45	NA	cell surface receptor signaling pathway;regulation of signaling;protein ubiquitination;signal transduction;positive regulation of T cell anergy;T cell anergy;immune response;negative regulation of epidermal growth factor-activated receptor activity;peptidyl-amino acid modification;regulation of cell adhesion;protein catabolic process;positive regulation of protein ubiquitination;intracellular signal transduction;CD4-positive, alpha-beta T cell proliferation;T cell activation;regulation of GTPase activity;regulation of protein binding;positive regulation of protein catabolic process;T cell receptor signaling pathway;negative regulation of T cell receptor signaling pathway;negative regulation of CD4-positive, alpha-beta T cell proliferation;regulation of platelet-derived growth factor receptor-alpha signaling pathway	cytoplasm;plasma membrane;membrane raft;nucleoplasm;cytosol	ubiquitin-protein transferase activity;phosphotyrosine residue binding;protein binding;calcium ion binding;metal ion binding;transferase activity;ubiquitin protein ligase activity;receptor tyrosine kinase binding;SH3 domain binding;aspartyltransferase activity	B-cell acute lymphoblastic leukemia;Bladder Small Cell Neuroendocrine Carcinoma;Blast Phase Chronic Myelogenous Leukemia BCR-ABL1 Positive;Brain Stem Glioblastoma;Breast Carcinoma by Gene Expression Profile;Burkitts lymphoma;Digestive System Carcinoma;Endometrial Endometrioid Adenocarcinoma;Gallbladder Small Cell Neuroendocrine Carcinoma;Hepatobiliary Neoplasm;Merkel cell skin cancer;ND;Ovarian Endometrioid Adenocarcinoma with Squamous Differentiation;Placental Choriocarcinoma;Signet Ring Cell Gastric Adenocarcinoma;Sinonasal Undifferentiated Carcinoma;T-cell acute lymphoblastic leukemia;Uterine Carcinosarcoma;Acute myeloid leukemia;bile duct carcinoma;bladder transitional cell carcinoma;brain glioblastoma;Breast carcinoma;breast ductal adenocarcinoma;cecum adenocarcinoma;cervical squamous cell carcinoma;Chronic lymphocytic leukemia;Chronic myelogenous leukemia;Chronic myelomonocytic leukemia;Clear cell renal carcinoma;colon adenocarcinoma;colorectal adenocarcinoma;diffuse large B-cell lymphoma;Ependymoma;gastric adenocarcinoma;hairy cell leukemia;head and neck squamous cell carcinoma;Hepatocellular Carcinoma;kidney neoplasm;large cell lung carcinoma;lobular breast carcinoma;Lung adenocarcinoma;Lung carcinoma;lymphoid neoplasm;Melanoma;non-small cell lung carcinoma;oral squamous cell carcinoma;ovarian mucinous adenocarcinoma;pancreatic carcinoma;pancreatic ductal adenocarcinoma;pancreatic neuroendocrine tumor;POLYCYTHEMIA VERA;prostate adenocarcinoma;prostate carcinoma;rectal adenocarcinoma;skin carcinoma;Small cell lung carcinoma;soft tissue sarcoma;squamous cell lung carcinoma;thyroid carcinoma;urothelial carcinoma	cell surface receptor signaling pathway;regulation of signaling;protein ubiquitination;signal transduction;signal transduction;NLS-bearing protein import into nucleus;negative regulation of epidermal growth factor-activated receptor activity;regulation of platelet-derived growth factor receptor-alpha signaling pathway;positive regulation of T cell anergy;T cell anergy;immune response;peptidyl-amino acid modification;regulation of cell adhesion;protein catabolic process;positive regulation of protein ubiquitination;intracellular signal transduction;CD4-positive, alpha-beta T cell proliferation;T cell activation;regulation of GTPase activity;regulation of protein binding;positive regulation of protein catabolic process;T cell receptor signaling pathway;negative regulation of T cell receptor signaling pathway;negative regulation of CD4-positive, alpha-beta T cell proliferation;regulation of platelet-derived growth factor receptor-alpha signaling pathway;protein ubiquitination;cell surface receptor signaling pathway;regulation of signaling;protein ubiquitination;cell surface receptor signaling pathway;regulation of signaling;protein ubiquitination;cell surface receptor signaling pathway;regulation of signaling;protein ubiquitination;protein ubiquitination;cell surface receptor signaling pathway;regulation of signaling;protein ubiquitination;cell surface receptor signaling pathway;regulation of signaling;cell surface receptor signaling pathway;regulation of signaling;protein ubiquitination;signal transduction;signal transduction;NLS-bearing protein import into nucleus;negative regulation of epidermal growth factor-activated receptor activity;regulation of platelet-derived growth factor receptor-alpha signaling pathway;cell surface receptor signaling pathway;regulation of signaling;protein ubiquitination;signal transduction;signal transduction;NLS-bearing protein import into nucleus;negative regulation of epidermal growth factor-activated receptor activity;regulation of platelet-derived growth factor receptor-alpha signaling pathway;cell surface receptor signaling pathway;regulation of signaling;protein ubiquitination;cell surface receptor signaling pathway;regulation of signaling;protein ubiquitination;cell surface receptor signaling pathway;regulation of signaling;protein ubiquitination;cell surface receptor signaling pathway;regulation of signaling;protein ubiquitination;cell surface receptor signaling pathway;regulation of signaling;protein ubiquitination	cytoplasm;nucleoplasm;cytosol;plasma membrane;membrane raft;cytoplasm;cytoplasm;cytoplasm;cytoplasm;nucleoplasm;cytosol;plasma membrane;membrane raft;cytoplasm;nucleoplasm;cytosol;plasma membrane;membrane raft	calcium ion binding;ubiquitin-protein transferase activity;phosphotyrosine residue binding;metal ion binding;transferase activity;protein binding;ubiquitin protein ligase activity;SH3 domain binding;receptor tyrosine kinase binding;zinc ion binding;metal ion binding;transferase activity;calcium ion binding;ubiquitin-protein transferase activity;phosphotyrosine residue binding;aspartyltransferase activity;metal ion binding;transferase activity;calcium ion binding;ubiquitin-protein transferase activity;phosphotyrosine residue binding;aspartyltransferase activity;metal ion binding;transferase activity;calcium ion binding;ubiquitin-protein transferase activity;phosphotyrosine residue binding;aspartyltransferase activity;metal ion binding;transferase activity;calcium ion binding;phosphotyrosine residue binding;aspartyltransferase activity;metal ion binding;transferase activity;calcium ion binding;ubiquitin-protein transferase activity;phosphotyrosine residue binding;aspartyltransferase activity;metal ion binding;transferase activity;calcium ion binding;ubiquitin-protein transferase activity;phosphotyrosine residue binding;aspartyltransferase activity;calcium ion binding;ubiquitin-protein transferase activity;phosphotyrosine residue binding;metal ion binding;transferase activity;protein binding;ubiquitin protein ligase activity;SH3 domain binding;receptor tyrosine kinase binding;zinc ion binding;calcium ion binding;ubiquitin-protein transferase activity;phosphotyrosine residue binding;metal ion binding;transferase activity;protein binding;ubiquitin protein ligase activity;SH3 domain binding;receptor tyrosine kinase binding;zinc ion binding;calcium ion binding;ubiquitin-protein transferase activity;phosphotyrosine residue binding;metal ion binding;transferase activity;aspartyltransferase activity;ubiquitin-protein transferase activity;phosphotyrosine residue binding;metal ion binding;transferase activity;calcium ion binding;aspartyltransferase activity;ubiquitin-protein transferase activity;phosphotyrosine residue binding;metal ion binding;transferase activity;calcium ion binding;aspartyltransferase activity;ubiquitin-protein transferase activity;phosphotyrosine residue binding;metal ion binding;transferase activity;calcium ion binding;aspartyltransferase activity;ubiquitin-protein transferase activity;phosphotyrosine residue binding;metal ion binding;transferase activity;calcium ion binding;aspartyltransferase activity	abnormal mast cell physiology;increased T cell proliferation;increased interleukin-2 secretion;increased interleukin-6 secretion;increased susceptibility to experimental autoimmune encephalomyelitis;increased tumor necrosis factor secretion	cell surface receptor signaling pathway;regulation of signaling;protein ubiquitination;regulation of protein binding;intracellular signal transduction;signal transduction;negative regulation of T cell receptor signaling pathway;protein catabolic process;regulation of GTPase activity;positive regulation of protein catabolic process;T cell receptor signaling pathway;regulation of cell adhesion;immune response;positive regulation of protein ubiquitination;T cell activation;regulation of T cell receptor signaling pathway;positive regulation of T cell anergy;T cell anergy;CD4-positive, alpha-beta T cell proliferation;negative regulation of epidermal growth factor-activated receptor activity;regulation of platelet-derived growth factor receptor-alpha signaling pathway;peptidyl-amino acid modification;negative regulation of CD4-positive, alpha-beta T cell proliferation	cytoplasm;cytosol;nucleoplasm;plasma membrane;membrane raft	calcium ion binding;ubiquitin-protein transferase activity;phosphotyrosine residue binding;transferase activity;metal ion binding;protein binding;aspartyltransferase activity;ubiquitin protein ligase activity;protein kinase binding;receptor tyrosine kinase binding;SH3 domain binding	Casitas B-lineage lymphoma b	MGI:2146430	1	2	1	1	NA	NA	NA
LOC418407	BBX	BBX, HMG-box containing	1	87457459	87598702	+	Ncbi	v106	protein_coding	pcg	ENSGALG00010004689	BBX	NA	BBX	ENSGALG00010004689;ENSGALG00010006895	BBX	10041	29	XM_040647640;XM_040647643;XM_040647599;XM_046901225;XM_040647590;XM_015297349;XM_040647606;XM_025144175;XM_040647616;XM_040647609;XM_040647632;XM_046901215;XM_040647674;XM_040647688;XM_040647664;XM_040647671;XM_040647672;XM_046901209;XM_040647681;XM_046901214;XM_040647676;XM_040647675;XM_040647694;XM_046901219;XM_040647648;XM_040647655;XM_040647661;XM_040647684;XM_040647685	8997;8922;9087;4786;9012;9006;9006;8925;9953;9872;9080;8999;8918;9293;9212;9122;9007;9077;9209;9322;19724;19592;8926;8906;13874;13761;9139;9245;9219	4786;10041;19724	mRNA;mRNA;mRNA;mRNA;mRNA;mRNA;mRNA;mRNA;mRNA;mRNA;mRNA;mRNA;mRNA;mRNA;mRNA;mRNA;mRNA;mRNA;mRNA;mRNA;mRNA;mRNA;mRNA;mRNA;mRNA;mRNA;mRNA;mRNA;mRNA	pcg;pcg;pcg;pcg;pcg;pcg;pcg;pcg;pcg;pcg;pcg;pcg;pcg;pcg;pcg;pcg;pcg;pcg;pcg;pcg;pcg;pcg;pcg;pcg;pcg;pcg;pcg;pcg;pcg	16;16;17;18;17;16;16;15;16;15;16;15;14;17;16;16;17;17;18;19;17;16;16;16;20;19;18;18;18	14;17;20	NCBIGALE01529734901,NCBIGALE01529734902,NCBIGALE01529734903,NCBIGALE01529734904,NCBIGALE01529734905,NCBIGALE01529734906,NCBIGALE01529734907,NCBIGALE01529734908,NCBIGALE01529734909,NCBIGALE015297349010,NCBIGALE015297349011,NCBIGALE015297349012,NCBIGALE015297349013,NCBIGALE015297349014,NCBIGALE015297349015,NCBIGALE015297349016;NCBIGALE02514417501,NCBIGALE02514417502,NCBIGALE02514417503,NCBIGALE02514417504,NCBIGALE02514417505,NCBIGALE02514417506,NCBIGALE02514417507,NCBIGALE02514417508,NCBIGALE02514417509,NCBIGALE025144175010,NCBIGALE025144175011,NCBIGALE025144175012,NCBIGALE025144175013,NCBIGALE025144175014,NCBIGALE025144175015,NCBIGALE025144175016;NCBIGALE04064759001,NCBIGALE04064759002,NCBIGALE04064759003,NCBIGALE04064759004,NCBIGALE04064759005,NCBIGALE04064759006,NCBIGALE04064759007,NCBIGALE04064759008,NCBIGALE04064759009,NCBIGALE040647590010,NCBIGALE040647590011,NCBIGALE040647590012,NCBIGALE040647590013,NCBIGALE040647590014,NCBIGALE040647590015,NCBIGALE040647590016,NCBIGALE040647590017;NCBIGALE04064759901,NCBIGALE04064759902,NCBIGALE04064759903,NCBIGALE04064759904,NCBIGALE04064759905,NCBIGALE04064759906,NCBIGALE04064759907,NCBIGALE04064759908,NCBIGALE04064759909,NCBIGALE040647599010,NCBIGALE040647599011,NCBIGALE040647599012,NCBIGALE040647599013,NCBIGALE040647599014,NCBIGALE040647599015,NCBIGALE040647599016,NCBIGALE040647599017,NCBIGALE040647599018;NCBIGALE04064760601,NCBIGALE04064760602,NCBIGALE04064760603,NCBIGALE04064760604,NCBIGALE04064760605,NCBIGALE04064760606,NCBIGALE04064760607,NCBIGALE04064760608,NCBIGALE04064760609,NCBIGALE040647606010,NCBIGALE040647606011,NCBIGALE040647606012,NCBIGALE040647606013,NCBIGALE040647606014,NCBIGALE040647606015,NCBIGALE040647606016,NCBIGALE040647606017;NCBIGALE04064760901,NCBIGALE04064760902,NCBIGALE04064760903,NCBIGALE04064760904,NCBIGALE04064760905,NCBIGALE04064760906,NCBIGALE04064760907,NCBIGALE04064760908,NCBIGALE04064760909,NCBIGALE040647609010,NCBIGALE040647609011,NCBIGALE040647609012,NCBIGALE040647609013,NCBIGALE040647609014,NCBIGALE040647609015,NCBIGALE040647609016;NCBIGALE04064761601,NCBIGALE04064761602,NCBIGALE04064761603,NCBIGALE04064761604,NCBIGALE04064761605,NCBIGALE04064761606,NCBIGALE04064761607,NCBIGALE04064761608,NCBIGALE04064761609,NCBIGALE040647616010,NCBIGALE040647616011,NCBIGALE040647616012,NCBIGALE040647616013,NCBIGALE040647616014,NCBIGALE040647616015,NCBIGALE040647616016;NCBIGALE04064763201,NCBIGALE04064763202,NCBIGALE04064763203,NCBIGALE04064763204,NCBIGALE04064763205,NCBIGALE04064763206,NCBIGALE04064763207,NCBIGALE04064763208,NCBIGALE04064763209,NCBIGALE040647632010,NCBIGALE040647632011,NCBIGALE040647632012,NCBIGALE040647632013,NCBIGALE040647632014,NCBIGALE040647632015;NCBIGALE04064764001,NCBIGALE04064764002,NCBIGALE04064764003,NCBIGALE04064764004,NCBIGALE04064764005,NCBIGALE04064764006,NCBIGALE04064764007,NCBIGALE04064764008,NCBIGALE04064764009,NCBIGALE040647640010,NCBIGALE040647640011,NCBIGALE040647640012,NCBIGALE040647640013,NCBIGALE040647640014,NCBIGALE040647640015,NCBIGALE040647640016;NCBIGALE04064764301,NCBIGALE04064764302,NCBIGALE04064764303,NCBIGALE04064764304,NCBIGALE04064764305,NCBIGALE04064764306,NCBIGALE04064764307,NCBIGALE04064764308,NCBIGALE04064764309,NCBIGALE040647643010,NCBIGALE040647643011,NCBIGALE040647643012,NCBIGALE040647643013,NCBIGALE040647643014,NCBIGALE040647643015;NCBIGALE04064764801,NCBIGALE04064764802,NCBIGALE04064764803,NCBIGALE04064764804,NCBIGALE04064764805,NCBIGALE04064764806,NCBIGALE04064764807,NCBIGALE04064764808,NCBIGALE04064764809,NCBIGALE040647648010,NCBIGALE040647648011,NCBIGALE040647648012,NCBIGALE040647648013,NCBIGALE040647648014,NCBIGALE040647648015,NCBIGALE040647648016;NCBIGALE04064765501,NCBIGALE04064765502,NCBIGALE04064765503,NCBIGALE04064765504,NCBIGALE04064765505,NCBIGALE04064765506,NCBIGALE04064765507,NCBIGALE04064765508,NCBIGALE04064765509,NCBIGALE040647655010,NCBIGALE040647655011,NCBIGALE040647655012,NCBIGALE040647655013,NCBIGALE040647655014,NCBIGALE040647655015;NCBIGALE04064766101,NCBIGALE04064766102,NCBIGALE04064766103,NCBIGALE04064766104,NCBIGALE04064766105,NCBIGALE04064766106,NCBIGALE04064766107,NCBIGALE04064766108,NCBIGALE04064766109,NCBIGALE040647661010,NCBIGALE040647661011,NCBIGALE040647661012,NCBIGALE040647661013,NCBIGALE040647661014;NCBIGALE04064766401,NCBIGALE04064766402,NCBIGALE04064766403,NCBIGALE04064766404,NCBIGALE04064766405,NCBIGALE04064766406,NCBIGALE04064766407,NCBIGALE04064766408,NCBIGALE04064766409,NCBIGALE040647664010,NCBIGALE040647664011,NCBIGALE040647664012,NCBIGALE040647664013,NCBIGALE040647664014,NCBIGALE040647664015,NCBIGALE040647664016,NCBIGALE040647664017;NCBIGALE04064767101,NCBIGALE04064767102,NCBIGALE04064767103,NCBIGALE04064767104,NCBIGALE04064767105,NCBIGALE04064767106,NCBIGALE04064767107,NCBIGALE04064767108,NCBIGALE04064767109,NCBIGALE040647671010,NCBIGALE040647671011,NCBIGALE040647671012,NCBIGALE040647671013,NCBIGALE040647671014,NCBIGALE040647671015,NCBIGALE040647671016;NCBIGALE04064767201,NCBIGALE04064767202,NCBIGALE04064767203,NCBIGALE04064767204,NCBIGALE04064767205,NCBIGALE04064767206,NCBIGALE04064767207,NCBIGALE04064767208,NCBIGALE04064767209,NCBIGALE040647672010,NCBIGALE040647672011,NCBIGALE040647672012,NCBIGALE040647672013,NCBIGALE040647672014,NCBIGALE040647672015,NCBIGALE040647672016;NCBIGALE04064767401,NCBIGALE04064767402,NCBIGALE04064767403,NCBIGALE04064767404,NCBIGALE04064767405,NCBIGALE04064767406,NCBIGALE04064767407,NCBIGALE04064767408,NCBIGALE04064767409,NCBIGALE040647674010,NCBIGALE040647674011,NCBIGALE040647674012,NCBIGALE040647674013,NCBIGALE040647674014,NCBIGALE040647674015,NCBIGALE040647674016,NCBIGALE040647674017;NCBIGALE04064767501,NCBIGALE04064767502,NCBIGALE04064767503,NCBIGALE04064767504,NCBIGALE04064767505,NCBIGALE04064767506,NCBIGALE04064767507,NCBIGALE04064767508,NCBIGALE04064767509,NCBIGALE040647675010,NCBIGALE040647675011,NCBIGALE040647675012,NCBIGALE040647675013,NCBIGALE040647675014,NCBIGALE040647675015,NCBIGALE040647675016,NCBIGALE040647675017;NCBIGALE04064767601,NCBIGALE04064767602,NCBIGALE04064767603,NCBIGALE04064767604,NCBIGALE04064767605,NCBIGALE04064767606,NCBIGALE04064767607,NCBIGALE04064767608,NCBIGALE04064767609,NCBIGALE040647676010,NCBIGALE040647676011,NCBIGALE040647676012,NCBIGALE040647676013,NCBIGALE040647676014,NCBIGALE040647676015,NCBIGALE040647676016,NCBIGALE040647676017,NCBIGALE040647676018;NCBIGALE04064768101,NCBIGALE04064768102,NCBIGALE04064768103,NCBIGALE04064768104,NCBIGALE04064768105,NCBIGALE04064768106,NCBIGALE04064768107,NCBIGALE04064768108,NCBIGALE04064768109,NCBIGALE040647681010,NCBIGALE040647681011,NCBIGALE040647681012,NCBIGALE040647681013,NCBIGALE040647681014,NCBIGALE040647681015,NCBIGALE040647681016,NCBIGALE040647681017,NCBIGALE040647681018,NCBIGALE040647681019;NCBIGALE04064768401,NCBIGALE04064768402,NCBIGALE04064768403,NCBIGALE04064768404,NCBIGALE04064768405,NCBIGALE04064768406,NCBIGALE04064768407,NCBIGALE04064768408,NCBIGALE04064768409,NCBIGALE040647684010,NCBIGALE040647684011,NCBIGALE040647684012,NCBIGALE040647684013,NCBIGALE040647684014,NCBIGALE040647684015,NCBIGALE040647684016,NCBIGALE040647684017;NCBIGALE04064768501,NCBIGALE04064768502,NCBIGALE04064768503,NCBIGALE04064768504,NCBIGALE04064768505,NCBIGALE04064768506,NCBIGALE04064768507,NCBIGALE04064768508,NCBIGALE04064768509,NCBIGALE040647685010,NCBIGALE040647685011,NCBIGALE040647685012,NCBIGALE040647685013,NCBIGALE040647685014,NCBIGALE040647685015,NCBIGALE040647685016;NCBIGALE04064768801,NCBIGALE04064768802,NCBIGALE04064768803,NCBIGALE04064768804,NCBIGALE04064768805,NCBIGALE04064768806,NCBIGALE04064768807,NCBIGALE04064768808,NCBIGALE04064768809,NCBIGALE040647688010,NCBIGALE040647688011,NCBIGALE040647688012,NCBIGALE040647688013,NCBIGALE040647688014,NCBIGALE040647688015,NCBIGALE040647688016;NCBIGALE04064769401,NCBIGALE04064769402,NCBIGALE04064769403,NCBIGALE04064769404,NCBIGALE04064769405,NCBIGALE04064769406,NCBIGALE04064769407,NCBIGALE04064769408,NCBIGALE04064769409,NCBIGALE040647694010,NCBIGALE040647694011,NCBIGALE040647694012,NCBIGALE040647694013,NCBIGALE040647694014,NCBIGALE040647694015,NCBIGALE040647694016;NCBIGALE04690120901,NCBIGALE04690120902,NCBIGALE04690120903,NCBIGALE04690120904,NCBIGALE04690120905,NCBIGALE04690120906,NCBIGALE04690120907,NCBIGALE04690120908,NCBIGALE04690120909,NCBIGALE046901209010,NCBIGALE046901209011,NCBIGALE046901209012,NCBIGALE046901209013,NCBIGALE046901209014,NCBIGALE046901209015,NCBIGALE046901209016,NCBIGALE046901209017,NCBIGALE046901209018,NCBIGALE046901209019,NCBIGALE046901209020;NCBIGALE04690121401,NCBIGALE04690121402,NCBIGALE04690121403,NCBIGALE04690121404,NCBIGALE04690121405,NCBIGALE04690121406,NCBIGALE04690121407,NCBIGALE04690121408,NCBIGALE04690121409,NCBIGALE046901214010,NCBIGALE046901214011,NCBIGALE046901214012,NCBIGALE046901214013,NCBIGALE046901214014,NCBIGALE046901214015,NCBIGALE046901214016,NCBIGALE046901214017,NCBIGALE046901214018,NCBIGALE046901214019;NCBIGALE04690121501,NCBIGALE04690121502,NCBIGALE04690121503,NCBIGALE04690121504,NCBIGALE04690121505,NCBIGALE04690121506,NCBIGALE04690121507,NCBIGALE04690121508,NCBIGALE04690121509,NCBIGALE046901215010,NCBIGALE046901215011,NCBIGALE046901215012,NCBIGALE046901215013,NCBIGALE046901215014,NCBIGALE046901215015,NCBIGALE046901215016,NCBIGALE046901215017,NCBIGALE046901215018;NCBIGALE04690121901,NCBIGALE04690121902,NCBIGALE04690121903,NCBIGALE04690121904,NCBIGALE04690121905,NCBIGALE04690121906,NCBIGALE04690121907,NCBIGALE04690121908,NCBIGALE04690121909,NCBIGALE046901219010,NCBIGALE046901219011,NCBIGALE046901219012,NCBIGALE046901219013,NCBIGALE046901219014,NCBIGALE046901219015,NCBIGALE046901219016,NCBIGALE046901219017,NCBIGALE046901219018;NCBIGALE04690122501,NCBIGALE04690122502,NCBIGALE04690122503,NCBIGALE04690122504,NCBIGALE04690122505,NCBIGALE04690122506,NCBIGALE04690122507,NCBIGALE04690122508,NCBIGALE04690122509,NCBIGALE046901225010,NCBIGALE046901225011,NCBIGALE046901225012,NCBIGALE046901225013,NCBIGALE046901225014,NCBIGALE046901225015,NCBIGALE046901225016,NCBIGALE046901225017,NCBIGALE046901225018	126,73,171,243,199,68,81,81,81,78,913,139,149,198,193,6204;126,73,171,243,199,68,81,81,81,78,913,139,74,198,193,6204;126,73,171,243,199,68,81,81,81,78,913,139,149,90,198,193,6204;126,73,171,243,199,68,81,81,81,78,913,139,149,90,198,193,102,1801;126,73,171,243,199,68,81,81,81,78,913,139,74,90,198,193,6204;126,73,171,243,199,68,81,81,78,913,139,149,90,198,193,6204;126,73,171,243,199,68,81,81,78,913,139,149,90,198,193,6204;126,73,171,243,199,68,81,78,913,139,149,90,198,193,6204;1163,73,243,199,68,81,81,81,78,913,139,149,90,198,193,6204;1163,73,243,199,68,81,81,78,913,139,149,90,198,193,6204;192,171,243,199,68,81,81,81,78,913,139,149,90,198,193,6204;192,171,243,199,68,81,81,78,913,139,149,90,198,193,6204;192,171,243,199,68,81,78,913,139,149,90,198,193,6204;332,73,171,243,199,68,81,81,81,78,913,139,149,90,198,193,6204;332,73,171,243,199,68,81,81,78,913,139,149,90,198,193,6204;332,73,243,199,68,81,81,81,78,913,139,149,90,198,193,6204;46,73,171,243,199,68,81,81,81,78,913,139,149,90,198,193,6204;116,73,171,243,199,68,81,81,81,78,913,139,149,90,198,193,6204;116,73,132,171,243,199,68,81,81,81,78,913,139,149,90,198,193,6204;116,73,132,113,171,243,199,68,81,81,81,78,913,139,149,90,198,193,6204;10704,132,171,243,199,68,81,81,81,78,913,139,149,90,198,193,6204;10704,171,243,199,68,81,81,81,78,913,139,149,90,198,193,6204;46,73,171,243,199,68,81,81,78,913,139,149,90,198,193,6204;116,73,243,199,68,81,81,81,78,913,139,149,90,198,193,6204;116,73,132,113,4552,171,243,199,68,81,81,81,78,913,139,149,90,198,193,6204;116,73,132,4552,171,243,199,68,81,81,81,78,913,139,149,90,198,193,6204;46,73,132,171,243,199,68,81,81,81,78,913,139,149,90,198,193,6204;152,73,132,171,243,199,68,81,81,81,78,913,139,149,90,198,193,6204;126,73,132,171,243,199,68,81,81,81,78,913,139,149,90,198,193,6204	46;600;10704	15;15;16;17;16;15;15;14;15;14;15;14;13;16;15;15;16;16;17;18;16;15;15;15;19;18;17;17;17	13;16;19	2542,69594,1540,5374,5385,4488,2231,5029,2846,2178,904,2688,12763,671,2797;2542,69594,1540,5374,5385,4488,2231,5029,2846,2178,904,2763,12763,671,2797;2542,69594,1540,5374,5385,4488,2231,5029,2846,2178,904,2688,6270,6404,671,2797;2542,69594,1540,5374,5385,4488,2231,5029,2846,2178,904,2688,6270,6404,671,2797,14497;2542,69594,1540,5374,5385,4488,2231,5029,2846,2178,904,2763,6270,6404,671,2797;2542,69594,1540,5374,5385,4488,7340,2846,2178,904,2688,6270,6404,671,2797;2542,69594,1540,5374,5385,4488,2231,7955,2178,904,2688,6270,6404,671,2797;2542,69594,1540,5374,5385,4488,10266,2178,904,2688,6270,6404,671,2797;2542,71304,5374,5385,4488,2231,5029,2846,2178,904,2688,6270,6404,671,2797;2542,71304,5374,5385,4488,7340,2846,2178,904,2688,6270,6404,671,2797;40522,1540,5374,5385,4488,2231,5029,2846,2178,904,2688,6270,6404,671,2797;40522,1540,5374,5385,4488,7340,2846,2178,904,2688,6270,6404,671,2797;40522,1540,5374,5385,4488,10266,2178,904,2688,6270,6404,671,2797;1218,69594,1540,5374,5385,4488,2231,5029,2846,2178,904,2688,6270,6404,671,2797;1218,69594,1540,5374,5385,4488,7340,2846,2178,904,2688,6270,6404,671,2797;1218,71304,5374,5385,4488,2231,5029,2846,2178,904,2688,6270,6404,671,2797;1846,69594,1540,5374,5385,4488,2231,5029,2846,2178,904,2688,6270,6404,671,2797;1434,69594,1540,5374,5385,4488,2231,5029,2846,2178,904,2688,6270,6404,671,2797;1434,55878,13585,1540,5374,5385,4488,2231,5029,2846,2178,904,2688,6270,6404,671,2797;1434,55878,1870,11603,1540,5374,5385,4488,2231,5029,2846,2178,904,2688,6270,6404,671,2797;3850,13585,1540,5374,5385,4488,2231,5029,2846,2178,904,2688,6270,6404,671,2797;17566,1540,5374,5385,4488,2231,5029,2846,2178,904,2688,6270,6404,671,2797;1846,69594,1540,5374,5385,4488,7340,2846,2178,904,2688,6270,6404,671,2797;1434,71304,5374,5385,4488,2231,5029,2846,2178,904,2688,6270,6404,671,2797;1434,55878,1870,2103,4949,1540,5374,5385,4488,2231,5029,2846,2178,904,2688,6270,6404,671,2797;1434,55878,4085,4949,1540,5374,5385,4488,2231,5029,2846,2178,904,2688,6270,6404,671,2797;1846,55878,13585,1540,5374,5385,4488,2231,5029,2846,2178,904,2688,6270,6404,671,2797;1218,55878,13585,1540,5374,5385,4488,2231,5029,2846,2178,904,2688,6270,6404,671,2797;2542,55878,13585,1540,5374,5385,4488,2231,5029,2846,2178,904,2688,6270,6404,671,2797	671;7226;71304	ortholog_one2one	ENSMUSG00000022641	Bbx	LOC70508	Bbx	bobby sox HMG box containing	ortholog_one2one	ENSG00000114439	BBX	LOC56987	BBX	BBX high mobility group box domain containing	NA	NA	NA	NA	NA	NA	NA	NA	NA	NA	NA	NA	NA	lincConv	LOC101752020	LOC101752020	662	lincConv	n.1.1	LOC101752020	LOC101752020	662	-0.14	0.238184949992022	0	NA	NA	NA	NA	NA	NA	NA	NA	NA	NA	NA	NA	NA	NA	NA	NA	NA	NA	NA	NA	NA	NA	NA	NA	NA	NA	NA	NA	NA	NA	NA	NA	NA	NA	NA	NA	NA	NA	NA	NA	NA	NA	NA	NA	NA	NA	NA	NA	NA	NA	utri;test;pine;rtin;thro;lymT;coln;burs;gizz;spln;cecm;crtx;bmdm;denC;ovry;uter;lung;pitu;feat;crbl;thym;isth;brai;jeju;thyr;adip;ileu;hypt;kdny;duod;lymB;chor;pvtc;mono;trch;skin;embr;hert;livr;hard;magn;mscB;blod;optc;nkil;pcrs;cctl	27.4;27.095;26.295;24.545;21.44;20.8;20.605;19.445;18.98;18.0525;16.495;16.345;16.065;15.16;14.47;14.375;13.94;13.5925;11.3525;11.205;11.105;10.965;10.46;10.0975;9.9125;9.435;9.3825;8.3175;8.06;7.8675;7.7;7.68;6.2025;5.12;4.455;4.45;4.06;3.69;3.465;3.175;2.765;2.63;2.2475;1.59;1.02;0.67;0.38	1	47	45	0.33	0	27.4	utri	27.095	test	1.01	0	Standard expression	47	utri;test;pine;rtin;thro;lymT;coln;burs;gizz;spln;cecm;crtx;bmdm;denC;ovry;uter;lung;pitu;feat;crbl;thym;isth;brai;jeju;thyr;adip;ileu;hypt;kdny;duod;lymB;chor;pvtc;mono;trch;skin;embr;hert;livr;hard;magn;mscB;blod;optc;nkil;pcrs;cctl	1	Inf	/utri;test;pine;rtin;thro;lymT;coln;burs;gizz;spln;cecm;crtx;bmdm;denC;ovry;uter;lung;pitu;feat;crbl;thym;isth;brai;jeju;thyr;adip;ileu;hypt;kdny;duod;lymB;chor;pvtc;mono;trch;skin;embr;hert;livr;hard;magn;mscB;blod;optc;nkil;pcrs;cctl	/47	NA	bone development	nucleoplasm;cytosol	sequence-specific double-stranded DNA binding	NA	regulation of transcription by RNA polymerase II;regulation of transcription by RNA polymerase II;bone development;regulation of transcription by RNA polymerase II;regulation of transcription by RNA polymerase II	nucleus;nucleoplasm;cytosol;nucleus;chromatin;nucleus;nucleoplasm;cytosol;nucleus;nucleoplasm;cytosol;nucleus;chromatin;nucleus;nucleus;nucleoplasm;cytosol;nucleus;chromatin;nucleus;nucleus;nucleus;nucleoplasm;cytosol;nucleus;nucleoplasm;cytosol;nucleus;chromatin;nucleus;nucleus;nucleus;nucleus	DNA binding;RNA polymerase II transcription regulatory region sequence-specific DNA binding;DNA-binding transcription factor activity, RNA polymerase II-specific;DNA-binding transcription factor activity, RNA polymerase II-specific;sequence-specific double-stranded DNA binding;DNA binding;DNA binding;RNA polymerase II transcription regulatory region sequence-specific DNA binding;DNA-binding transcription factor activity, RNA polymerase II-specific;DNA-binding transcription factor activity, RNA polymerase II-specific;sequence-specific double-stranded DNA binding;DNA binding;DNA binding;protein binding;RNA polymerase II transcription regulatory region sequence-specific DNA binding;DNA-binding transcription factor activity, RNA polymerase II-specific;DNA-binding transcription factor activity, RNA polymerase II-specific;sequence-specific double-stranded DNA binding;DNA binding;DNA binding;DNA binding;DNA binding;RNA polymerase II transcription regulatory region sequence-specific DNA binding;DNA-binding transcription factor activity, RNA polymerase II-specific;DNA-binding transcription factor activity, RNA polymerase II-specific;sequence-specific double-stranded DNA binding;DNA binding;DNA binding;DNA binding;DNA binding	abnormal cranium morphology;abnormal tooth morphology;decreased body length;decreased body weight;decreased bone mineral content;decreased lean body mass;increased thermal nociceptive threshold;decreased bone mineral density;decreased bone strength;decreased heart weight;decreased length of long bones;increased IgA level	bone development;regulation of transcription by RNA polymerase II	cytosol;nucleoplasm;nucleus	DNA binding;DNA-binding transcription factor activity, RNA polymerase II-specific;RNA polymerase II transcription regulatory region sequence-specific DNA binding;sequence-specific double-stranded DNA binding	bobby sox HMG box containing	MGI:1917758	1	2	1	2	2	NA	NA
LOC418408	CD47	CD47 molecule	1	87642118	87662889	-	Ncbi	v106	protein_coding	pcg	ENSGALG00010004736	CD47	NA	CD47	ENSGALG00010004736	CD47	3432	6	XR_006939031;XM_015296217;XM_015296209;NM_001004388;XM_015296203;XM_015296200	3399;3452;3427;3404;3351;3557	3351;3432;3557	transcript;mRNA;mRNA;mRNA;mRNA;mRNA	mis;pcg;pcg;pcg;pcg;pcg	10;12;11;11;9;12	9;11;12	NCBIGALE00100438801,NCBIGALE00100438802,NCBIGALE00100438803,NCBIGALE00100438804,NCBIGALE00100438805,NCBIGALE00100438806,NCBIGALE00100438807,NCBIGALE00100438808,NCBIGALE00100438809,NCBIGALE001004388010;NCBIGALE01529620001,NCBIGALE01529620002,NCBIGALE01529620003,NCBIGALE01529620004,NCBIGALE01529620005,NCBIGALE01529620006,NCBIGALE01529620007,NCBIGALE01529620008,NCBIGALE01529620009,NCBIGALE015296200010,NCBIGALE015296200011,NCBIGALE015296200012;NCBIGALE01529620301,NCBIGALE01529620302,NCBIGALE01529620303,NCBIGALE01529620304,NCBIGALE01529620305,NCBIGALE01529620306,NCBIGALE01529620307,NCBIGALE01529620308,NCBIGALE01529620309,NCBIGALE015296203010,NCBIGALE015296203011;NCBIGALE01529620901,NCBIGALE01529620902,NCBIGALE01529620903,NCBIGALE01529620904,NCBIGALE01529620905,NCBIGALE01529620906,NCBIGALE01529620907,NCBIGALE01529620908,NCBIGALE01529620909,NCBIGALE015296209010,NCBIGALE015296209011;NCBIGALE01529621701,NCBIGALE01529621702,NCBIGALE01529621703,NCBIGALE01529621704,NCBIGALE01529621705,NCBIGALE01529621706,NCBIGALE01529621707,NCBIGALE01529621708,NCBIGALE01529621709;NCBIGALE00693903101,NCBIGALE00693903102,NCBIGALE00693903103,NCBIGALE00693903104,NCBIGALE00693903105,NCBIGALE00693903106,NCBIGALE00693903107,NCBIGALE00693903108,NCBIGALE00693903109,NCBIGALE006939031010,NCBIGALE006939031011,NCBIGALE006939031012	113,351,48,90,102,93,96,90,32,2384;113,351,48,90,102,93,96,90,32,25,28,2384;113,351,48,90,102,93,96,90,32,28,2384;113,351,90,102,93,96,90,32,25,28,2384;113,351,90,102,93,96,90,32,2384;113,351,48,90,102,93,96,90,32,130,28,2384	25;317;2384	9;11;10;10;8;11	8;10;11	2219,1260,3070,2440,851,339,1337,1153,4713;2219,1260,3070,2440,851,339,1337,1153,2229,620,1813;2219,1260,3070,2440,851,339,1337,1153,2873,1813;2219,4377,2440,851,339,1337,1153,2229,620,1813;2219,4377,2440,851,339,1337,1153,4713;2219,1260,3070,2440,851,339,1337,1153,2124,620,1813	339;1764;4713	ortholog_one2one	ENSMUSG00000055447	Cd47	LOC16423	Cd47	CD47 antigen (Rh-related antigen, integrin-associated signal transducer)	ortholog_one2one	ENSG00000196776	CD47	LOC961	CD47	CD47 molecule	NA	NA	NA	NA	NA	NA	NA	NA	NA	NA	NA	NA	NA	lincSSup;lincSSup	LOC124417225;LOC124417221	LOC124417225;LOC124417221	3108;5815	lincSSup	n.1.n	LOC124417225	LOC124417225	3108	NA	NA	NA	NA	NA	NA	NA	NA	NA	NA	NA	NA	NA	NA	NA	NA	NA	NA	NA	NA	NA	NA	NA	NA	NA	NA	NA	NA	NA	NA	NA	NA	NA	NA	NA	NA	NA	NA	NA	NA	NA	NA	NA	NA	NA	NA	NA	NA	NA	NA	NA	NA	NA	thro;spln;lymT;blod;lung;bmdm;brai;cecm;coln;trch;test;adip;denC;duod;uter;crtx;jeju;ileu;pine;rtin;pitu;utri;crbl;embr;hypt;ovry;burs;isth;kdny;thyr;feat;livr;gizz;mono;chor;lymB;pvtc;hert;skin;magn;thym;hard;mscB;nkil;optc;pcrs;cctl	546.665;292.5375;276.36;241.2;214.285;211.365;209.81;180.385;167.03;157.09;149.22;128.49;125.34;119.7;119.54;115.635;114.4475;111.055;106.245;103.68;103.1;101.305;100.49;99.385;98.1375;93;89.865;83.45;75.9925;75.9075;73.1175;72.55;70.42;69.575;67.55;65.315;38.135;33.61;32.62;30.94;29.6575;25.87;11.66;6.34;4.04;1.7;1.36	1	47	47	0.32	0	546.665	thro	292.5375	spln	1.87	0	Standard expression	42	thro;spln;lymT;blod;lung;bmdm;brai;cecm;coln;trch;test;adip;denC;duod;uter;crtx;jeju;ileu;pine;rtin;pitu;utri;crbl;embr;hypt;ovry;burs;isth;kdny;thyr;feat;livr;gizz;mono;chor;lymB;pvtc;hert;skin;magn;thym;hard	3	2.22;2.38;Inf	/thro;spln;lymT;blod;lung;bmdm;brai;cecm;coln;trch;test;adip;denC;duod;uter;crtx;jeju;ileu;pine;rtin;pitu;utri;crbl;embr;hypt;ovry;burs;isth;kdny;thyr;feat;livr;gizz;mono;chor;lymB;pvtc;hert;skin;magn;thym;hard/mscB;nkil;optc/pcrs;cctl	/42/3/2	NA	positive regulation of cell-cell adhesion;positive regulation of inflammatory response;positive regulation of phagocytosis;cell adhesion;positive regulation of cell population proliferation;ATP export;regulation of interferon-gamma production;regulation of interleukin-10 production;regulation of interleukin-12 production;regulation of interleukin-6 production;regulation of tumor necrosis factor production;positive regulation of T cell activation;cellular response to interleukin-12	integral component of plasma membrane;membrane;plasma membrane;cell surface;extracellular exosome	thrombospondin receptor activity;cell-cell adhesion mediator activity	NA	positive regulation of cell-cell adhesion;positive regulation of inflammatory response;positive regulation of phagocytosis;cell adhesion;positive regulation of cell population proliferation;positive regulation of T cell activation;cell-cell adhesion;positive regulation of phagocytosis;regulation of nitric oxide biosynthetic process;integrin-mediated signaling pathway;positive regulation of cell-cell adhesion;positive regulation of inflammatory response;cell migration;ATP export;regulation of tumor necrosis factor production;positive regulation of stress fiber assembly;regulation of interferon-gamma production;regulation of interleukin-6 production;heterotypic cell-cell adhesion;cellular response to interferon-gamma;cellular response to interleukin-1;cellular response to interleukin-12;positive regulation of cell-cell adhesion;regulation of interleukin-10 production;regulation of interleukin-12 production;negative regulation of Fc-gamma receptor signaling pathway involved in phagocytosis;positive regulation of monocyte extravasation;positive regulation of cell-cell adhesion;positive regulation of inflammatory response;positive regulation of phagocytosis;cell adhesion;positive regulation of cell population proliferation;positive regulation of T cell activation;cell-cell adhesion;positive regulation of phagocytosis;regulation of nitric oxide biosynthetic process;integrin-mediated signaling pathway;positive regulation of cell-cell adhesion;positive regulation of inflammatory response;cell migration;ATP export;regulation of tumor necrosis factor production;positive regulation of stress fiber assembly;regulation of interferon-gamma production;regulation of interleukin-6 production;heterotypic cell-cell adhesion;cellular response to interferon-gamma;cellular response to interleukin-1;cellular response to interleukin-12;positive regulation of cell-cell adhesion;regulation of interleukin-10 production;regulation of interleukin-12 production;negative regulation of Fc-gamma receptor signaling pathway involved in phagocytosis;positive regulation of monocyte extravasation;positive regulation of cell-cell adhesion;positive regulation of inflammatory response;positive regulation of phagocytosis;positive regulation of cell-cell adhesion;positive regulation of inflammatory response;positive regulation of phagocytosis	integral component of plasma membrane;plasma membrane;membrane;plasma membrane;plasma membrane;specific granule membrane;tertiary granule membrane;cell surface;cell surface;cell surface;extracellular exosome;integral component of plasma membrane;plasma membrane;membrane;plasma membrane;plasma membrane;specific granule membrane;tertiary granule membrane;cell surface;cell surface;cell surface;extracellular exosome;integral component of plasma membrane;membrane;plasma membrane;integral component of plasma membrane;plasma membrane;membrane	thrombospondin receptor activity;protein binding;thrombospondin receptor activity;protein binding involved in heterotypic cell-cell adhesion;cell-cell adhesion mediator activity;thrombospondin receptor activity;thrombospondin receptor activity;protein binding;thrombospondin receptor activity;protein binding involved in heterotypic cell-cell adhesion;cell-cell adhesion mediator activity;thrombospondin receptor activity;thrombospondin receptor activity;thrombospondin receptor activity	abnormal axon morphology;abnormal bone structure;abnormal cytokine level;abnormal dendrite morphology;abnormal erythropoiesis;abnormal excitatory postsynaptic potential;abnormal hindlimb morphology;abnormal mitochondrial physiology;abnormal muscle fiber morphology;abnormal neutrophil physiology;abnormal osteoclast differentiation;abnormal passive avoidance behavior;abnormal physiological neovascularization;abnormal platelet physiology;abnormal skeleton physiology;abnormal skin physiology;abnormal spleen morphology;abnormal splenic cell ratio;abnormal tumor necrosis factor level;behavioral despair;brain ischemia;decreased T cell number;decreased bone resorption;decreased hematocrit;decreased hemoglobin content;decreased leukocyte cell number;decreased neutrophil cell number;decreased osteoclast cell number;decreased sensitivity to skin irradiation;decreased susceptibility to bacterial infection induced morbidity/mortality;decreased tumor incidence;enlarged spleen;hemolytic anemia;impaired granulocyte bactericidal activity;impaired neutrophil chemotaxis;impaired neutrophil phagocytosis;impaired neutrophil recruitment;increased bone marrow cell number;increased heart rate;increased mean systemic arterial blood pressure;increased susceptibility to bacterial infection;increased susceptibility to bacterial infection induced morbidity/mortality;increased systemic arterial diastolic blood pressure;increased systemic arterial systolic blood pressure;increased trabecular bone thickness;increased trabecular bone volume;pleural effusion;premature death;reticulocytosis;thrombocytopenia	positive regulation of cell-cell adhesion;positive regulation of inflammatory response;positive regulation of phagocytosis;cell adhesion;response to bacterium;positive regulation of cell population proliferation;inflammatory response;cell migration;cellular response to interferon-gamma;regulation of interleukin-6 production;regulation of tumor necrosis factor production;positive regulation of stress fiber assembly;regulation of interleukin-10 production;positive regulation of T cell activation;cellular response to interleukin-1;opsonization;monocyte aggregation;regulation of interleukin-12 production;regulation of interferon-gamma production;heterotypic cell-cell adhesion;cellular response to interleukin-12;regulation of nitric oxide biosynthetic process;ATP export;negative regulation of Fc-gamma receptor signaling pathway involved in phagocytosis;positive regulation of monocyte extravasation;cell-cell adhesion	integral component of plasma membrane;membrane;plasma membrane;extracellular exosome;cell surface	thrombospondin receptor activity;protein binding;protein binding involved in heterotypic cell-cell adhesion;cell-cell adhesion mediator activity	CD47 antigen (Rh-related antigen, integrin-associated signal transducer)	MGI:96617	1	1	1	1	NA	NA	NA
LOC418409	IFT57	intraflagellar transport 57	1	87679990	87706027	-	Ncbi	v106	protein_coding	pcg	ENSGALG00010004762	IFT57	NA	IFT57	ENSGALG00010004762	IFT57	4665	1	XM_416624	4665	4665;4665;4665	mRNA	pcg	12	12;12;12	NCBIGALE41662401,NCBIGALE41662402,NCBIGALE41662403,NCBIGALE41662404,NCBIGALE41662405,NCBIGALE41662406,NCBIGALE41662407,NCBIGALE41662408,NCBIGALE41662409,NCBIGALE416624010,NCBIGALE416624011,NCBIGALE416624012	57,3468,163,119,91,69,123,72,132,63,67,241	57;389;3468	11	11;11;11	6233,413,801,953,3877,439,4012,774,997,1805,1080	413;1944;6233	ortholog_one2one	ENSMUSG00000032965	Ift57	LOC73916	Ift57	intraflagellar transport 57	ortholog_one2one	ENSG00000114446	IFT57	LOC55081	IFT57	intraflagellar transport 57	NA	NA	NA	NA	NA	NA	NA	NA	NA	NA	NA	NA	NA	lncgASexOvlp	LOC107054979	HHLA2	0	lncgASexOvlp	1.1.1	LOC107054979	HHLA2	0	0.43	2.45839229775997e-05	0	NA	NA	NA	NA	NA	NA	NA	NA	NA	NA	NA	NA	NA	NA	NA	NA	NA	NA	NA	NA	NA	NA	NA	NA	NA	NA	NA	NA	NA	NA	NA	NA	NA	NA	NA	NA	NA	NA	NA	NA	NA	NA	NA	NA	NA	NA	NA	NA	NA	NA	test;utri;trch;pine;rtin;brai;embr;crtx;crbl;feat;ovry;hypt;thyr;uter;pitu;isth;lung;adip;spln;kdny;skin;coln;cecm;chor;burs;gizz;ileu;nkil;jeju;thro;hert;duod;livr;bmdm;lymT;magn;thym;lymB;denC;hard;pvtc;mscB;optc;blod;pcrs;cctl;mono	33.155;31.275;20.865;15.92;14.16;12.505;11.005;10.29;9.835;9.08;8.59;8.3825;8.065;7.51;7.38;6.8;6.5075;5.98;5.6775;5.6575;5.37;5.255;4.715;4.085;3.6;3.135;3.0725;2.88;2.84;2.805;2.69;2.575;2.46;2.345;2.26;1.97;1.5125;1.2625;1.14;1.1375;0.7375;0.44;0.44;0.3925;0.13;0.08;0.075	1	45	40	0.55	0	33.155	test	31.275	utri	1.06	0	Standard expression	44	test;utri;trch;pine;rtin;brai;embr;crtx;crbl;feat;ovry;hypt;thyr;uter;pitu;isth;lung;adip;spln;kdny;skin;coln;cecm;chor;burs;gizz;ileu;nkil;jeju;thro;hert;duod;livr;bmdm;lymT;magn;thym;lymB;denC;hard;pvtc;mscB;optc;blod	2	3.02;Inf	/test;utri;trch;pine;rtin;brai;embr;crtx;crbl;feat;ovry;hypt;thyr;uter;pitu;isth;lung;adip;spln;kdny;skin;coln;cecm;chor;burs;gizz;ileu;nkil;jeju;thro;hert;duod;livr;bmdm;lymT;magn;thym;lymB;denC;hard;pvtc;mscB;optc;blod/pcrs;cctl;mono	/44/3	NA	neural tube closure;apoptotic process;smoothened signaling pathway;negative regulation of keratinocyte proliferation;keratinocyte proliferation;non-motile cilium assembly;regulation of apoptotic process;heart looping;activation of cysteine-type endopeptidase activity involved in apoptotic process;motile cilium assembly;left/right pattern formation	ciliary basal body;Golgi apparatus;cilium;intraciliary transport particle B;centrosome;photoreceptor connecting cilium;ciliary base;axoneme;dendrite terminus	NA	Oral-facial-digital syndrome with short stature and brachymesophalangy;OROFACIODIGITAL SYNDROME XVIII	apoptotic process;intraciliary anterograde transport;cilium assembly;apoptotic process;activation of cysteine-type endopeptidase activity involved in apoptotic process;regulation of apoptotic process;non-motile cilium assembly;intraciliary transport;neural tube closure;heart looping;smoothened signaling pathway;negative regulation of keratinocyte proliferation;keratinocyte proliferation;motile cilium assembly;left/right pattern formation;non-motile cilium assembly	cytoplasm;cilium;cell projection;cytoskeleton;Golgi apparatus;ciliary basal body;centrosome;cilium;cilium;intraciliary transport particle B;ciliary tip;intraciliary transport particle B;intraciliary transport particle B;ciliary base;cilium;photoreceptor connecting cilium;Golgi apparatus;centrosome;axoneme;intraciliary transport particle B;photoreceptor connecting cilium;ciliary basal body;dendrite terminus;cell projection	DNA binding;protein binding	abnormal cranial flexure morphology;abnormal direction of embryo turning;abnormal direction of heart looping;abnormal left-right axis patterning;abnormal maxilla morphology;abnormal neural tube morphology;abnormal spinal cord morphology;absent embryonic cilia;absent floor plate;delayed embryo turning;embryonic growth retardation;embryonic lethality during organogenesis incomplete penetrance;exencephaly;failure of initiation of embryo turning;incomplete rostral neuropore closure;ocular hypotelorism;open neural tube;pericardial edema;polydactyly	motile cilium assembly;apoptotic process;regulation of apoptotic process;non-motile cilium assembly;activation of cysteine-type endopeptidase activity involved in apoptotic process;smoothened signaling pathway;negative regulation of keratinocyte proliferation;keratinocyte proliferation;neural tube closure;intraciliary transport;cilium assembly;heart looping;intraciliary anterograde transport;left/right pattern formation	cytoplasm;Golgi apparatus;cytoskeleton;cell projection;cilium;motile cilium;centrosome;photoreceptor connecting cilium;ciliary basal body;ciliary base;intraciliary transport particle B;dendrite terminus;axoneme;membrane	protein binding;DNA binding	intraflagellar transport 57	MGI:1921166	1	1	1	1	NA	NA	NA
LOC418410	KIAA1524	KIAA1524	1	87775732	87809698	-	Ncbi	v106	protein_coding	pcg	ENSGALG00010004934	KIAA1524	NA	KIAA1524	ENSGALG00010004934	KIAA1524	4133	2	NM_001030785;XM_025149326	4153;4113	4113;4133;4153	mRNA;mRNA	pcg;pcg	21;20	20;20;21	NCBIGALE00103078501,NCBIGALE00103078502,NCBIGALE00103078503,NCBIGALE00103078504,NCBIGALE00103078505,NCBIGALE00103078506,NCBIGALE00103078507,NCBIGALE00103078508,NCBIGALE00103078509,NCBIGALE001030785010,NCBIGALE001030785011,NCBIGALE001030785012,NCBIGALE001030785013,NCBIGALE001030785014,NCBIGALE001030785015,NCBIGALE001030785016,NCBIGALE001030785017,NCBIGALE001030785018,NCBIGALE001030785019,NCBIGALE001030785020,NCBIGALE001030785021;NCBIGALE02514932601,NCBIGALE02514932602,NCBIGALE02514932603,NCBIGALE02514932604,NCBIGALE02514932605,NCBIGALE02514932606,NCBIGALE02514932607,NCBIGALE02514932608,NCBIGALE02514932609,NCBIGALE025149326010,NCBIGALE025149326011,NCBIGALE025149326012,NCBIGALE025149326013,NCBIGALE025149326014,NCBIGALE025149326015,NCBIGALE025149326016,NCBIGALE025149326017,NCBIGALE025149326018,NCBIGALE025149326019,NCBIGALE025149326020	198,148,113,95,97,123,146,76,228,160,142,100,119,190,75,111,197,114,83,140,1498;258,148,113,97,123,146,76,228,160,142,100,119,190,75,111,197,114,83,140,1493	75;202;1498	20;19	19;20;20	11589,1083,1485,582,944,154,586,868,466,1022,710,849,407,1516,84,1057,1446,3405,493,1088;11529,1083,2161,944,154,586,868,466,1022,710,849,407,1516,84,1057,1446,3405,493,1088	84;1531;11589	ortholog_one2one	ENSMUSG00000033031	Cip2a	LOC224171	Cip2a	cell proliferation regulating inhibitor of protein phosphatase 2A	ortholog_one2one	ENSG00000163507	CIP2A	LOC57650	CIP2A	cellular inhibitor of PP2A	NA	NA	NA	NA	NA	NA	NA	NA	NA	NA	NA	NA	NA	lncgASinCont;lincSSdw	LOC121109110;LOC418411	LOC121109110;SH2D1B	0;376	lncgASinCont	n.n.n	LOC121109110	LOC121109110	0	0.03	0.804053623050018	0	NA	NA	NA	NA	NA	NA	NA	NA	NA	NA	NA	NA	NA	NA	NA	NA	NA	NA	NA	NA	NA	NA	NA	NA	NA	NA	NA	NA	NA	NA	NA	NA	NA	NA	NA	NA	NA	NA	NA	NA	NA	NA	NA	NA	NA	NA	NA	NA	NA	NA	test;burs;embr;ovry;hert;spln;lymB;chor;denC;cecm;rtin;thro;brai;feat;crtx;pine;crbl;thym;duod;pitu;hypt;coln;jeju;bmdm;lung;ileu;lymT;utri;adip;trch;kdny;gizz;uter;skin;blod;thyr;livr;hard;pvtc;isth;magn;optc;cctl;mono;pcrs;mscB;nkil	36.1;16.0675;12.23;10.39;7.72;6.7575;6.295;6.065;5.64;5.06;5.06;4.94;4.9325;4.515;4.445;4.045;3.88;3.44;3.315;3.2775;3.215;3.11;3.0725;3.07;2.905;2.7825;2.73;2.57;2.455;2.415;2.1225;1.715;1.66;1.41;1.055;0.975;0.965;0.8875;0.7775;0.635;0.21;0.18;0.07;0.07;0.05;0.045;0	1	42	35	0.65	0	36.1	test	16.0675	burs	2.25	1	Standard expression	1	test	4	2.25;3.02;2.57;Inf	/test/burs;embr;ovry;hert;spln;lymB;chor;denC;cecm;rtin;thro;brai;feat;crtx;pine;crbl;thym;duod;pitu;hypt;coln;jeju;bmdm;lung;ileu;lymT;utri;adip;trch;kdny;gizz;uter;skin;blod;thyr;livr;hard;pvtc;isth/magn;optc/cctl;mono;pcrs;mscB	/1/39/2/4	NA	NA	plasma membrane;cytosol;cytoplasm	protein homodimerization activity	NA		cytoplasm;membrane;cytosol;plasma membrane;cytoplasm;cytoplasm;membrane;cytosol;plasma membrane;cytoplasm	protein homodimerization activity;protein binding;cadherin binding;protein homodimerization activity;protein binding;cadherin binding	abnormal spermatogenesis;decreased epididymis weight;oligozoospermia;small epididymis	spermatogenesis;neural precursor cell proliferation;positive regulation of neuroblast proliferation;neuroblast proliferation	cytoplasm;cytosol;plasma membrane;membrane	protein homodimerization activity	cell proliferation regulating inhibitor of protein phosphatase 2A	MGI:2146335	1	1	1	NA	NA	NA	NA
LOC418411	SH2D1B	SH2 domain containing 1B	1	87810074	87855829	-	Ncbi	v106	protein_coding	pcg	ENSGALG00010004946	SH2D1B	NA	SH2D1B	ENSGALG00010004946;ENSGALG00010006900;ENSGALG00010007156	SH2D1B	3281	8	XM_025149334;XM_040698177;XM_046939994;XM_046939983;XM_046939977;XM_046939979;NM_001278073;XM_025149335	523;1900;812;7450;1651;4341;7562;2012	523;3281;7562	mRNA;mRNA;mRNA;mRNA;mRNA;mRNA;mRNA;mRNA	pcg;pcg;pcg;pcg;pcg;pcg;pcg;pcg	4;8;6;10;5;5;10;8	4;7;10	NCBIGALE00127807301,NCBIGALE00127807302,NCBIGALE00127807303,NCBIGALE00127807304;NCBIGALE02514933401,NCBIGALE02514933402,NCBIGALE02514933403,NCBIGALE02514933404,NCBIGALE02514933405,NCBIGALE02514933406,NCBIGALE02514933407,NCBIGALE02514933408;NCBIGALE02514933501,NCBIGALE02514933502,NCBIGALE02514933503,NCBIGALE02514933504,NCBIGALE02514933505,NCBIGALE02514933506;NCBIGALE04069817701,NCBIGALE04069817702,NCBIGALE04069817703,NCBIGALE04069817704,NCBIGALE04069817705,NCBIGALE04069817706,NCBIGALE04069817707,NCBIGALE04069817708,NCBIGALE04069817709,NCBIGALE040698177010;NCBIGALE04693997701,NCBIGALE04693997702,NCBIGALE04693997703,NCBIGALE04693997704,NCBIGALE04693997705;NCBIGALE04693997901,NCBIGALE04693997902,NCBIGALE04693997903,NCBIGALE04693997904,NCBIGALE04693997905;NCBIGALE04693998301,NCBIGALE04693998302,NCBIGALE04693998303,NCBIGALE04693998304,NCBIGALE04693998305,NCBIGALE04693998306,NCBIGALE04693998307,NCBIGALE04693998308,NCBIGALE04693998309,NCBIGALE046939983010;NCBIGALE04693999401,NCBIGALE04693999402,NCBIGALE04693999403,NCBIGALE04693999404,NCBIGALE04693999405,NCBIGALE04693999406,NCBIGALE04693999407,NCBIGALE04693999408	193,64,169,97;48,40,334,77,174,64,169,994;250,174,98,64,89,137;48,40,205,5345,334,77,174,64,169,994;250,174,64,169,994;2940,174,64,169,994;160,40,205,5345,334,77,174,64,169,994;160,40,334,77,174,64,169,994	40;469;5345	3;7;5;9;4;4;9;7	3;6;9	4480,4486,669;7327,9561,4764,12576,4480,4486,669;12576,3580,803,4102,296;7327,121,1490,2402,4764,12576,4480,4486,669;12576,4480,4486,669;8429,4480,4486,669;7215,121,1490,2402,4764,12576,4480,4486,669;7215,9561,4764,12576,4480,4486,669	121;4904;12576	NA	NA	NA	NA	NA	NA	NA	NA	NA	NA	NA	NA	NA	NA	NA	NA	NA	NA	NA	NA	NA	NA	NA	NA	NA	lincSSup;lincSSup;lincConv;lincConv	LOC418410;LOC418410;LOC121109110;LOC121109110	KIAA1524;KIAA1524;LOC121109110;LOC121109110	376;1273;5426;7120	lincSSup	n.n.n	LOC418410	KIAA1524	376	0.1	0.308634509757409	0	NA	NA	NA	NA	NA	NA	NA	NA	NA	NA	NA	NA	NA	NA	NA	NA	NA	NA	NA	NA	NA	NA	NA	NA	NA	NA	NA	NA	NA	NA	NA	NA	NA	NA	NA	NA	NA	NA	NA	NA	NA	NA	NA	NA	NA	NA	NA	NA	NA	NA	thro;lymT;duod;spln;jeju;bmdm;coln;ileu;cecm;mono;lung;adip;thym;denC;blod;pitu;nkil;thyr;kdny;pine;test;gizz;livr;isth;feat;brai;uter;ovry;burs;trch;embr;crbl;lymB;hard;magn;pvtc;hypt;crtx;optc;skin;pcrs;cctl;utri;hert;mscB;chor;rtin	26.935;14.93;10.5425;10.2675;8.4275;7.955;7.91;6.9025;6.795;5.16;5.065;4.67;3.19;3.055;2.8075;2.095;1.95;1.92;1.8175;1.645;1.095;1.04;1.03;1.005;0.99;0.9875;0.96;0.9;0.76;0.455;0.425;0.41;0.4025;0.39;0.385;0.315;0.305;0.28;0.17;0.17;0.16;0.15;0.15;0.12;0.11;0.095;0.08	1	45	24	0.72	0	26.935	thro	14.93	lymT	1.8	0	Standard expression	47	thro;lymT;duod;spln;jeju;bmdm;coln;ileu;cecm;mono;lung;adip;thym;denC;blod;pitu;nkil;thyr;kdny;pine;test;gizz;livr;isth;feat;brai;uter;ovry;burs;trch;embr;crbl;lymB;hard;magn;pvtc;hypt;crtx;optc;skin;pcrs;cctl;utri;hert;mscB;chor;rtin	1	Inf	/thro;lymT;duod;spln;jeju;bmdm;coln;ileu;cecm;mono;lung;adip;thym;denC;blod;pitu;nkil;thyr;kdny;pine;test;gizz;livr;isth;feat;brai;uter;ovry;burs;trch;embr;crbl;lymB;hard;magn;pvtc;hypt;crtx;optc;skin;pcrs;cctl;utri;hert;mscB;chor;rtin	/47	NA	positive regulation of peptidyl-tyrosine phosphorylation;regulation of signal transduction;regulation of immune response;positive regulation of natural killer cell mediated immunity	cellular anatomical entity	NA	NA	NA	NA	NA	NA	NA	NA	NA	NA	NA	1	3	1	1	2	NA	NA
LOC418412	TRAT1	T cell receptor associated transmembrane adaptor 1	1	87867240	87881653	+	Ncbi	v106	protein_coding	pcg	ENSGALG00010004968	TRAT1	NA	TRAT1	ENSGALG00010004968	TRAT1	3520	2	XM_040666287;XM_040666286	3491;3548	3491;3520;3548	mRNA;mRNA	pcg;pcg	6;7	6;6;7	NCBIGALE04066628601,NCBIGALE04066628602,NCBIGALE04066628603,NCBIGALE04066628604,NCBIGALE04066628605,NCBIGALE04066628606;NCBIGALE04066628701,NCBIGALE04066628702,NCBIGALE04066628703,NCBIGALE04066628704,NCBIGALE04066628705,NCBIGALE04066628706,NCBIGALE04066628707	175,114,37,62,59,3044;175,57,114,37,62,59,3044	37;541;3044	5;6	5;6;6	6057,1675,1090,986,1120;4524,1477,1675,1090,986,1120	986;1982;6057	ortholog_one2one	ENSMUSG00000030775	Trat1	LOC77647	Trat1	T cell receptor associated transmembrane adaptor 1	ortholog_one2one	ENSG00000163519	TRAT1	LOC50852	TRAT1	T cell receptor associated transmembrane adaptor 1	NA	NA	NA	NA	NA	NA	NA	NA	NA	NA	NA	NA	NA	lincConv;lincConv	LOC418413;LOC418413	HJURP;HJURP	1045;3209	lincConv	n.1.1	LOC418413	HJURP	1045	0.27	0.00781427854072911	0	NA	NA	NA	NA	NA	NA	NA	NA	NA	NA	NA	NA	NA	NA	NA	NA	NA	NA	NA	NA	NA	NA	NA	NA	NA	NA	NA	NA	NA	NA	NA	NA	NA	NA	NA	NA	NA	NA	NA	NA	NA	NA	NA	NA	NA	NA	NA	NA	NA	NA	lymT;thym;thro;spln;thyr;duod;cecm;jeju;coln;ileu;pine;lung;blod;adip;hard;kdny;trch;pitu;pvtc;burs;uter;livr;nkil;feat;lymB;gizz;isth;test;skin;cctl;optc;crtx;brai;pcrs;hypt;ovry;mscB;magn;rtin;crbl;hert;chor;utri;bmdm;denC;mono;embr	217.715;88.4;78.69;16.93;7.9875;7.545;7.425;6.4;6.355;5.6075;4.515;4.115;3.9825;2.33;1.1875;1.1525;0.955;0.9225;0.91;0.9025;0.765;0.7;0.7;0.6375;0.585;0.475;0.475;0.31;0.29;0.25;0.24;0.23;0.185;0.18;0.1575;0.155;0.12;0.105;0.105;0.09;0.09;0.075;0.07;0.03;0.03;0.025;0.02	1	39	16	0.84	0	217.715	lymT	88.4	thym	2.46	0	Standard expression	1	lymT	5	2.46;4.65;2.12;2.33;Inf	/lymT/thym;thro/spln/thyr;duod;cecm;jeju;coln;ileu;pine;lung;blod;adip;hard;kdny;trch;pitu;pvtc;burs;uter;livr;nkil;feat;lymB;gizz;isth;test;skin;cctl;optc;crtx;brai;pcrs;hypt;ovry;mscB;magn;rtin;crbl;hert;chor;utri/bmdm;denC;mono;embr	/1/2/1/39/4	NA	negative regulation of receptor recycling;positive regulation of calcium-mediated signaling;positive regulation of T cell receptor signaling pathway;negative regulation of transport	membrane;plasma membrane;centriolar satellite;T cell receptor complex;mitotic spindle	NA	NA	immune system process;adaptive immune response;positive regulation of T cell receptor signaling pathway;signal transduction;cellular defense response;transmembrane receptor protein tyrosine kinase signaling pathway;negative regulation of receptor recycling;positive regulation of calcium-mediated signaling;positive regulation of T cell receptor signaling pathway;negative regulation of transport;negative regulation of receptor recycling	plasma membrane;membrane;plasma membrane;mitotic spindle;centriolar satellite;plasma membrane;T cell receptor complex;T cell receptor complex;plasma membrane;mitotic spindle;centriolar satellite	protein binding;transmembrane receptor protein tyrosine kinase adaptor activity	decreased body weight;decreased bone marrow cell number;lymph node hypoplasia;spleen hypoplasia;thymus hypoplasia	immune system process;negative regulation of receptor recycling;adaptive immune response;positive regulation of calcium-mediated signaling;positive regulation of T cell receptor signaling pathway;negative regulation of transport	membrane;plasma membrane;centriolar satellite;mitotic spindle;T cell receptor complex		T cell receptor associated transmembrane adaptor 1	MGI:1924897	1	1	NA	1	NA	NA	NA
LOC418413	HJURP	Holliday junction recognition protein	1	87882698	87897067	-	Ncbi	v106	protein_coding	pcg	ENSGALG00010004988	HJURP	NA	HJURP	ENSGALG00010004988	HJURP	2568	2	NM_001006255;XM_046940007	2931;2205	2205;2568;2931	mRNA;mRNA	pcg;pcg	11;9	9;10;11	NCBIGALE00100625501,NCBIGALE00100625502,NCBIGALE00100625503,NCBIGALE00100625504,NCBIGALE00100625505,NCBIGALE00100625506,NCBIGALE00100625507,NCBIGALE00100625508,NCBIGALE00100625509,NCBIGALE001006255010,NCBIGALE001006255011;NCBIGALE04694000701,NCBIGALE04694000702,NCBIGALE04694000703,NCBIGALE04694000704,NCBIGALE04694000705,NCBIGALE04694000706,NCBIGALE04694000707,NCBIGALE04694000708,NCBIGALE04694000709	155,67,53,28,74,99,49,1592,64,88,662;155,67,53,28,74,99,49,1592,88	28;257;1592	10;8	8;9;10	1426,1259,874,2249,1015,744,673,485,1221,1503;1426,1259,874,2249,1015,744,673,1769	485;1192;2249	ortholog_one2one	ENSMUSG00000044783	Hjurp	LOC381280;LOC212427	Hjurp;A730008H23Rik	Holliday junction recognition protein;RIKEN cDNA A730008H23 gene	ortholog_one2one	ENSG00000123485	HJURP	LOC55355	HJURP	Holliday junction recognition protein	NA	NA	NA	NA	NA	NA	NA	NA	NA	NA	NA	NA	NA	lincConv;lincConv	LOC418412;LOC418412	TRAT1;TRAT1	1045;3209	lincConv	n.1.1	LOC418412	TRAT1	1045	0.27	0.00781427854072911	0	NA	NA	NA	NA	NA	NA	NA	NA	NA	NA	NA	NA	NA	NA	NA	NA	NA	NA	NA	NA	NA	NA	NA	NA	NA	NA	NA	NA	NA	NA	NA	NA	NA	NA	NA	NA	NA	NA	NA	NA	NA	NA	NA	NA	NA	NA	NA	NA	NA	NA	test;burs;spln;lymB;lymT;thym;embr;cecm;duod;ovry;coln;chor;thro;brai;feat;pine;jeju;denC;bmdm;ileu;pitu;lung;rtin;crbl;trch;hypt;adip;skin;kdny;thyr;hard;blod;utri;gizz;crtx;nkil;isth;pvtc;livr;uter;optc;cctl;hert;pcrs;magn;mono;mscB	51.34;38.2775;22.53;11.4075;11.28;11.115;10.505;7.29;5.075;4.96;4.89;4.84;4.435;3.9825;3.89;3.79;3.715;3.68;3.505;3.3525;2.4775;1.815;1.78;1.6475;1.455;1.325;1.155;1.115;1.05;0.94;0.905;0.8075;0.73;0.565;0.56;0.52;0.425;0.4225;0.41;0.35;0.33;0.17;0.15;0.07;0.065;0.06;0.04	1	43	29	0.71	0	51.34	test	38.2775	burs	1.34	0	Standard expression	43	test;burs;spln;lymB;lymT;thym;embr;cecm;duod;ovry;coln;chor;thro;brai;feat;pine;jeju;denC;bmdm;ileu;pitu;lung;rtin;crbl;trch;hypt;adip;skin;kdny;thyr;hard;blod;utri;gizz;crtx;nkil;isth;pvtc;livr;uter;optc;cctl;hert	2	2.14;Inf	/test;burs;spln;lymB;lymT;thym;embr;cecm;duod;ovry;coln;chor;thro;brai;feat;pine;jeju;denC;bmdm;ileu;pitu;lung;rtin;crbl;trch;hypt;adip;skin;kdny;thyr;hard;blod;utri;gizz;crtx;nkil;isth;pvtc;livr;uter;optc;cctl;hert/pcrs;magn;mono;mscB	/43/4	NA	NA	NA	NA	NA	cell cycle;chromosome segregation;regulation of protein-containing complex assembly;CENP-A containing chromatin assembly;regulation of DNA binding;CENP-A containing chromatin assembly;cell cycle;chromosome segregation;regulation of protein-containing complex assembly;CENP-A containing chromatin assembly;regulation of DNA binding;CENP-A containing chromatin assembly;cell cycle;chromosome segregation;regulation of protein-containing complex assembly;CENP-A containing chromatin assembly;regulation of DNA binding;CENP-A containing chromatin assembly	nucleus;nucleoplasm;nucleolus;mitochondrion;chromosome;intracellular organelle;nucleolus;chromosome, centromeric region;chromosome, centromeric region;kinetochore;nucleoplasm;chromosome, centromeric region;nucleus;nucleoplasm;nucleolus;mitochondrion;chromosome;intracellular organelle;nucleolus;chromosome, centromeric region;chromosome, centromeric region;kinetochore;nucleoplasm;chromosome, centromeric region;nucleus;nucleoplasm;nucleolus;mitochondrion;chromosome;intracellular organelle;nucleolus;chromosome, centromeric region;chromosome, centromeric region;kinetochore;nucleoplasm;chromosome, centromeric region;nucleus;nucleoplasm;nucleolus;mitochondrion;intracellular organelle;nucleus	histone binding;DNA binding;protein binding;identical protein binding;histone binding;histone binding;histone binding;histone binding;DNA binding;protein binding;identical protein binding;histone binding;histone binding;histone binding;histone binding;DNA binding;protein binding;identical protein binding;histone binding;histone binding;histone binding;histone binding;DNA binding;histone binding	NA		nucleus;intracellular organelle	histone binding;DNA binding	Holliday junction recognition protein	MGI:2685821	1	1	1	1	NA	NA	NA
LOC418414	LOC418414	uncharacterized LOC418414	1	88018867	88028457	+	Ncbi	v106	protein_coding	pcg	NA	NA	NA	NA	ENSGALG00010005008	NA	1056	1	XM_416629	1056	1056;1056;1056	mRNA	pcg	4	4;4;4	NCBIGALE41662901,NCBIGALE41662902,NCBIGALE41662903,NCBIGALE41662904	77,149,86,744	77;264;744	3	3;3;3	6508,224,1806	224;2846;6508	NA	NA	NA	NA	NA	NA	NA	NA	NA	NA	NA	NA	NA	NA	NA	NA	NA	NA	NA	NA	NA	NA	NA	NA	NA	NA	NA	NA	NA	NA	NA	NA	NA	NA	NA	NA	NA	NA	NA	NA	NA	NA	NA	NA	NA	NA	NA	NA	NA	NA	NA	NA	NA	NA	NA	NA	NA	NA	NA	NA	NA	NA	NA	NA	NA	NA	NA	NA	NA	NA	NA	NA	NA	NA	NA	NA	NA	NA	NA	NA	NA	NA	NA	NA	NA	NA	NA	jeju;duod;kdny;ileu;livr;coln;nkil;cecm;pcrs;lymB;test;cctl;optc;hert;thym;pvtc;lung;thyr;hard;adip;blod;bmdm;brai;burs;chor;crbl;crtx;denC;embr;feat;gizz;hypt;isth;lymT;magn;mono;mscB;ovry;pine;pitu;rtin;skin;spln;thro;trch;uter;utri	247.0875;152.0375;97.37;61.8625;20.555;14.215;10.05;7.145;0.38;0.25;0.13;0.09;0.08;0.04;0.0325;0.025;0.0225;0.01;0.005;0;0;0;0;0;0;0;0;0;0;0;0;0;0;0;0;0;0;0;0;0;0;0;0;0;0;0;0	1	11	8	0.9	1	247.0875	jeju	152.0375	duod	1.63	28	Standard expression	4	jeju;duod;kdny;ileu	6	3.01;18.8;2;2.25;2;Inf	/jeju;duod;kdny;ileu/livr;coln;nkil;cecm/pcrs;lymB;test;cctl;optc/hert;thym;pvtc;lung/thyr/hard	/4/4/5/4/1/1	NA	NA	NA	NA	NA	NA	NA	NA	NA	NA	NA	NA	NA	NA	1	1	1	1	NA	NA	NA
LOC418415	NECTIN3	nectin cell adhesion molecule 3	1	88441679	88503954	+	Ncbi	v106	protein_coding	pcg	ENSGALG00010005035	NECTIN3	NA	NECTIN3	ENSGALG00010005035	NECTIN3	5066	4	XR_006931895;XM_416630;XM_004938289;XM_040650119	4670;4638;4674;6284	4638;5066;6284	transcript;mRNA;mRNA;mRNA	mis;pcg;pcg;pcg	9;9;9;8	8;9;9	NCBIGALE00493828901,NCBIGALE00493828902,NCBIGALE00493828903,NCBIGALE00493828904,NCBIGALE00493828905,NCBIGALE00493828906,NCBIGALE00493828907,NCBIGALE00493828908,NCBIGALE00493828909;NCBIGALE04065011901,NCBIGALE04065011902,NCBIGALE04065011903,NCBIGALE04065011904,NCBIGALE04065011905,NCBIGALE04065011906,NCBIGALE04065011907,NCBIGALE04065011908,NCBIGALE04065011909;NCBIGALE41663001,NCBIGALE41663002,NCBIGALE41663003,NCBIGALE41663004,NCBIGALE41663005,NCBIGALE41663006,NCBIGALE41663007,NCBIGALE41663008,NCBIGALE41663009;NCBIGALE00693189501,NCBIGALE00693189502,NCBIGALE00693189503,NCBIGALE00693189504,NCBIGALE00693189505,NCBIGALE00693189506,NCBIGALE00693189507,NCBIGALE00693189508	222,339,297,118,152,139,82,63,3258;222,339,297,118,152,103,82,63,3262;222,339,297,118,152,139,82,63,3262;222,339,297,118,152,4971,103,82	63;579;4971	8;8;8;7	7;8;8	22192,6043,1987,3023,13447,1094,9277,551;22192,6043,1987,3023,13483,1094,9277,547;22192,6043,1987,3023,13447,1094,9277,547;22192,6043,1987,3023,8431,82,1094	82;6959;22192	ortholog_one2one	ENSMUSG00000022656	Nectin3	LOC58998	Nectin3	nectin cell adhesion molecule 3	ortholog_one2one	ENSG00000177707	NECTIN3	LOC25945	NECTIN3	nectin cell adhesion molecule 3	NA	NA	NA	NA	NA	NA	NA	NA	NA	NA	NA	NA	NA	NA	NA	NA	NA	NA	NA	NA	NA	NA	NA	NA	NA	NA	NA	NA	NA	NA	NA	NA	NA	NA	NA	NA	NA	NA	NA	NA	NA	NA	NA	NA	NA	NA	NA	NA	NA	NA	NA	NA	NA	NA	NA	NA	NA	NA	NA	NA	NA	NA	NA	NA	NA	NA	NA	NA	NA	NA	NA	NA	NA	NA	NA	test;lung;coln;ileu;cecm;rtin;ovry;gizz;utri;duod;crtx;pine;jeju;brai;adip;embr;kdny;uter;crbl;trch;chor;isth;thyr;spln;hypt;feat;pvtc;magn;livr;hert;pitu;hard;nkil;burs;mscB;thym;optc;skin;pcrs;cctl;lymB;bmdm;lymT;denC;blod;mono;thro	60.595;34.045;32.855;26.4175;25.75;25.38;20.41;20.315;20.075;19.5775;19.575;17.59;16.81;16.54;16.12;12.83;12.43;12.23;11.8775;10.825;10.78;8.685;8.5475;7.55;6.5225;5.8525;4.9075;4.44;3.2;3.07;2.96;2.675;2.21;2.14;1.705;1.2375;0.73;0.56;0.47;0.42;0.2025;0.16;0.05;0.04;0.02;0.015;0.015	1	42	36	0.55	0	60.595	test	34.045	lung	1.78	0	Standard expression	40	test;lung;coln;ileu;cecm;rtin;ovry;gizz;utri;duod;crtx;pine;jeju;brai;adip;embr;kdny;uter;crbl;trch;chor;isth;thyr;spln;hypt;feat;pvtc;magn;livr;hert;pitu;hard;nkil;burs;mscB;thym;optc;skin;pcrs;cctl	4	2.07;3.2;2;Inf	/test;lung;coln;ileu;cecm;rtin;ovry;gizz;utri;duod;crtx;pine;jeju;brai;adip;embr;kdny;uter;crbl;trch;chor;isth;thyr;spln;hypt;feat;pvtc;magn;livr;hert;pitu;hard;nkil;burs;mscB;thym;optc;skin;pcrs;cctl/lymB;bmdm/lymT;denC/blod;mono;thro	/40/2/2/3	NA	cell adhesion;spermatid development;homophilic cell adhesion via plasma membrane adhesion molecules;heterophilic cell-cell adhesion via plasma membrane cell adhesion molecules;lens morphogenesis in camera-type eye;fertilization;retina morphogenesis in camera-type eye;establishment of protein localization to plasma membrane;cell-cell adhesion;protein localization to cell junction	cell-cell junction;membrane;adherens junction;apical junction complex;plasma membrane;cell-cell contact zone;hippocampal mossy fiber to CA3 synapse;postsynaptic density membrane	protein homodimerization activity;cell adhesion molecule binding	NA	cell adhesion;spermatid development;cell adhesion;spermatid development;heterophilic cell-cell adhesion via plasma membrane cell adhesion molecules;homophilic cell adhesion via plasma membrane adhesion molecules;establishment of protein localization to plasma membrane;homophilic cell adhesion via plasma membrane adhesion molecules;lens morphogenesis in camera-type eye;homophilic cell adhesion via plasma membrane adhesion molecules;fertilization;retina morphogenesis in camera-type eye;establishment of protein localization to plasma membrane;cell-cell adhesion;protein localization to cell junction;cell adhesion;spermatid development;heterophilic cell-cell adhesion via plasma membrane cell adhesion molecules;homophilic cell adhesion via plasma membrane adhesion molecules;establishment of protein localization to plasma membrane;homophilic cell adhesion via plasma membrane adhesion molecules;cell adhesion;spermatid development;cell adhesion;spermatid development;heterophilic cell-cell adhesion via plasma membrane cell adhesion molecules;homophilic cell adhesion via plasma membrane adhesion molecules;establishment of protein localization to plasma membrane;homophilic cell adhesion via plasma membrane adhesion molecules;cell adhesion;spermatid development	cell-cell junction;cell-cell junction;plasma membrane;membrane;synapse;postsynaptic membrane;plasma membrane;plasma membrane;adherens junction;apical junction complex;cell-cell junction;adherens junction;apical junction complex;cell-cell contact zone;hippocampal mossy fiber to CA3 synapse;postsynaptic density membrane;cell-cell junction;plasma membrane;membrane;synapse;postsynaptic membrane;plasma membrane;plasma membrane;adherens junction;apical junction complex;cell-cell junction;cell-cell junction;cell-cell junction;plasma membrane;membrane;synapse;postsynaptic membrane;plasma membrane;plasma membrane;adherens junction;apical junction complex;cell-cell junction;cell-cell junction	protein homodimerization activity;cell adhesion molecule binding;protein homodimerization activity;cell adhesion molecule binding;protein binding;identical protein binding;cell adhesion molecule binding;protein homodimerization activity;protein homodimerization activity;cell adhesion molecule binding;protein binding;cell adhesion molecule binding;protein homodimerization activity;protein homodimerization activity;cell adhesion molecule binding;protein homodimerization activity;cell adhesion molecule binding;protein binding;cell adhesion molecule binding;protein homodimerization activity;protein homodimerization activity;cell adhesion molecule binding	abnormal anterior eye segment morphology;abnormal aqueous humor;abnormal ciliary epithelium morphology;abnormal lens morphology;abnormal lower incisor color;abnormal lower incisor morphology;abnormal retina layer morphology;abnormal vitreous body morphology;absent ciliary process;male infertility;microphthalmia;small lens	cell adhesion;spermatid development;cell-cell adhesion;heterophilic cell-cell adhesion via plasma membrane cell adhesion molecules;fertilization;homophilic cell adhesion via plasma membrane adhesion molecules;protein localization to cell junction;lens morphogenesis in camera-type eye;retina morphogenesis in camera-type eye;establishment of protein localization to plasma membrane	cell-cell junction;synapse;axon;membrane;plasma membrane;postsynaptic membrane;cell-cell contact zone;dendrite;adherens junction;apical junction complex;postsynaptic density membrane;hippocampal mossy fiber to CA3 synapse	protein homodimerization activity;cell adhesion molecule binding;identical protein binding;protein binding	nectin cell adhesion molecule 3	MGI:1930171	1	1	1	1	1	NA	NA
LOC418417	PLCXD2	phosphatidylinositol specific phospholipase C X domain containing 2	1	88617676	88643265	+	Ncbi	v106	protein_coding	pcg	ENSGALG00010005068	PLCXD2	NA	PLCXD2	ENSGALG00010005068;ENSGALG00010005114	PLCXD2;PHLDB2	6786	3	XM_040667087;XM_416631;XM_040667095	6690;6706;6961	6690;6786;6961	mRNA;mRNA;mRNA	pcg;pcg;pcg	4;5;4	4;4;5	NCBIGALE04066708701,NCBIGALE04066708702,NCBIGALE04066708703,NCBIGALE04066708704;NCBIGALE04066709501,NCBIGALE04066709502,NCBIGALE04066709503,NCBIGALE04066709504,NCBIGALE04066709505;NCBIGALE41663101,NCBIGALE41663102,NCBIGALE41663103,NCBIGALE41663104	25,461,242,5962;296,118,88,242,5962;296,461,242,5962	25;1566;5962	3;4;3	3;3;4	15585,1040,2278;13703,256,1040,2278;13703,1040,2278	256;5320;15585	ortholog_one2one	ENSMUSG00000087141	Plcxd2	LOC433022	Plcxd2	phosphatidylinositol-specific phospholipase C, X domain containing 2	ortholog_one2one	ENSG00000240891	PLCXD2	LOC257068	PLCXD2	phosphatidylinositol specific phospholipase C X domain containing 2	NA	NA	NA	NA	NA	NA	NA	NA	NA	NA	NA	NA	NA	lincSSup	LOC418418	PHLDB2	5715	lincSSup	n.1.1	LOC418418	PHLDB2	5715	0.34	0.000645035471531171	0	NA	NA	NA	NA	NA	NA	NA	NA	NA	NA	NA	NA	NA	NA	NA	NA	NA	NA	NA	NA	NA	NA	NA	NA	NA	NA	NA	NA	NA	NA	NA	NA	NA	NA	NA	NA	NA	NA	NA	NA	NA	NA	NA	NA	NA	NA	NA	NA	NA	NA	rtin;test;blod;crtx;brai;crbl;lung;hypt;utri;coln;pine;mscB;skin;feat;ovry;embr;kdny;chor;ileu;jeju;uter;hert;gizz;pitu;duod;livr;cecm;pvtc;isth;trch;hard;adip;thyr;nkil;spln;magn;optc;burs;pcrs;thym;thro;lymB;cctl;denC;bmdm;lymT;mono	231.04;18.94;13.145;11.63;9.7325;8.9925;6.675;6.4;5.325;3.205;3.15;2.99;2.96;2.9125;2.28;2.19;2.1525;2.1;1.915;1.8375;1.68;1.64;1.47;1.45;1.435;1.365;1.295;0.9725;0.9;0.845;0.74;0.7;0.6775;0.55;0.4775;0.455;0.41;0.275;0.12;0.11;0.085;0.0475;0.03;0.005;0;0;0	1	40	27	0.82	0	231.04	rtin	18.94	test	12.2	3	Standard expression	1	rtin	4	12.2;2.29;6;Inf	/rtin/test;blod;crtx;brai;crbl;lung;hypt;utri;coln;pine;mscB;skin;feat;ovry;embr;kdny;chor;ileu;jeju;uter;hert;gizz;pitu;duod;livr;cecm;pvtc;isth;trch;hard;adip;thyr;nkil;spln;magn;optc;burs/pcrs;thym;thro;lymB;cctl/denC	/1/37/5/1	NA	lipid metabolic process	NA	phosphoric diester hydrolase activity	NA	lipid metabolic process;lipid metabolic process;signal transduction;lipid catabolic process;lipid metabolic process;signal transduction;lipid catabolic process	nucleus;nucleus	phosphoric diester hydrolase activity;phosphoric diester hydrolase activity;hydrolase activity;phosphoric diester hydrolase activity;phosphoric diester hydrolase activity;hydrolase activity;phosphoric diester hydrolase activity	NA	lipid metabolic process;signal transduction;lipid catabolic process	nucleus	phosphoric diester hydrolase activity;hydrolase activity	phosphatidylinositol-specific phospholipase C, X domain containing 2	MGI:3647874	1	2	1	1	NA	NA	NA
LOC418418	PHLDB2	pleckstrin homology like domain family B member 2	1	88648980	88762161	+	Ncbi	v106	protein_coding	pcg	ENSGALG00010005114	PHLDB2	NA	PHLDB2	ENSGALG00010005114	PHLDB2	5748	21	XM_040667005;XM_040667026;XM_046901523;XM_040667011;XM_040667009;XM_046901545;XM_046901535;XM_040667000;XM_040666989;XM_046901541;XM_046901527;XM_046901517;XM_046901562;XM_046901567;XM_046901563;XM_046901569;XM_040667019;XM_046901576;XM_046901578;XM_046901572;XM_046901581	5855;6300;5971;6063;6044;5788;5842;5879;6135;6802;6031;5764;5972;5705;5576;5561;5432;5184;5131;5001;4663	4663;5748;6802	mRNA;mRNA;mRNA;mRNA;mRNA;mRNA;mRNA;mRNA;mRNA;mRNA;mRNA;mRNA;mRNA;mRNA;mRNA;mRNA;mRNA;mRNA;mRNA;mRNA;mRNA	pcg;pcg;pcg;pcg;pcg;pcg;pcg;pcg;pcg;pcg;pcg;pcg;pcg;pcg;pcg;pcg;pcg;pcg;pcg;pcg;pcg	20;21;20;20;20;19;19;20;21;20;20;19;19;19;18;18;17;18;20;21;19	17;19;21	NCBIGALE04066698901,NCBIGALE04066698902,NCBIGALE04066698903,NCBIGALE04066698904,NCBIGALE04066698905,NCBIGALE04066698906,NCBIGALE04066698907,NCBIGALE04066698908,NCBIGALE04066698909,NCBIGALE040666989010,NCBIGALE040666989011,NCBIGALE040666989012,NCBIGALE040666989013,NCBIGALE040666989014,NCBIGALE040666989015,NCBIGALE040666989016,NCBIGALE040666989017,NCBIGALE040666989018,NCBIGALE040666989019,NCBIGALE040666989020;NCBIGALE04066700001,NCBIGALE04066700002,NCBIGALE04066700003,NCBIGALE04066700004,NCBIGALE04066700005,NCBIGALE04066700006,NCBIGALE04066700007,NCBIGALE04066700008,NCBIGALE04066700009,NCBIGALE040667000010,NCBIGALE040667000011,NCBIGALE040667000012,NCBIGALE040667000013,NCBIGALE040667000014,NCBIGALE040667000015,NCBIGALE040667000016,NCBIGALE040667000017,NCBIGALE040667000018,NCBIGALE040667000019,NCBIGALE040667000020,NCBIGALE040667000021;NCBIGALE04066700501,NCBIGALE04066700502,NCBIGALE04066700503,NCBIGALE04066700504,NCBIGALE04066700505,NCBIGALE04066700506,NCBIGALE04066700507,NCBIGALE04066700508,NCBIGALE04066700509,NCBIGALE040667005010,NCBIGALE040667005011,NCBIGALE040667005012,NCBIGALE040667005013,NCBIGALE040667005014,NCBIGALE040667005015,NCBIGALE040667005016,NCBIGALE040667005017,NCBIGALE040667005018,NCBIGALE040667005019,NCBIGALE040667005020;NCBIGALE04066700901,NCBIGALE04066700902,NCBIGALE04066700903,NCBIGALE04066700904,NCBIGALE04066700905,NCBIGALE04066700906,NCBIGALE04066700907,NCBIGALE04066700908,NCBIGALE04066700909,NCBIGALE040667009010,NCBIGALE040667009011,NCBIGALE040667009012,NCBIGALE040667009013,NCBIGALE040667009014,NCBIGALE040667009015,NCBIGALE040667009016,NCBIGALE040667009017,NCBIGALE040667009018,NCBIGALE040667009019,NCBIGALE040667009020;NCBIGALE04066701101,NCBIGALE04066701102,NCBIGALE04066701103,NCBIGALE04066701104,NCBIGALE04066701105,NCBIGALE04066701106,NCBIGALE04066701107,NCBIGALE04066701108,NCBIGALE04066701109,NCBIGALE040667011010,NCBIGALE040667011011,NCBIGALE040667011012,NCBIGALE040667011013,NCBIGALE040667011014,NCBIGALE040667011015,NCBIGALE040667011016,NCBIGALE040667011017,NCBIGALE040667011018,NCBIGALE040667011019,NCBIGALE040667011020;NCBIGALE04066701901,NCBIGALE04066701902,NCBIGALE04066701903,NCBIGALE04066701904,NCBIGALE04066701905,NCBIGALE04066701906,NCBIGALE04066701907,NCBIGALE04066701908,NCBIGALE04066701909,NCBIGALE040667019010,NCBIGALE040667019011,NCBIGALE040667019012,NCBIGALE040667019013,NCBIGALE040667019014,NCBIGALE040667019015,NCBIGALE040667019016,NCBIGALE040667019017,NCBIGALE040667019018,NCBIGALE040667019019;NCBIGALE04066702601,NCBIGALE04066702602,NCBIGALE04066702603,NCBIGALE04066702604,NCBIGALE04066702605,NCBIGALE04066702606,NCBIGALE04066702607,NCBIGALE04066702608,NCBIGALE04066702609,NCBIGALE040667026010,NCBIGALE040667026011,NCBIGALE040667026012,NCBIGALE040667026013,NCBIGALE040667026014,NCBIGALE040667026015,NCBIGALE040667026016,NCBIGALE040667026017,NCBIGALE040667026018,NCBIGALE040667026019;NCBIGALE04690151701,NCBIGALE04690151702,NCBIGALE04690151703,NCBIGALE04690151704,NCBIGALE04690151705,NCBIGALE04690151706,NCBIGALE04690151707,NCBIGALE04690151708,NCBIGALE04690151709,NCBIGALE046901517010,NCBIGALE046901517011,NCBIGALE046901517012,NCBIGALE046901517013,NCBIGALE046901517014,NCBIGALE046901517015,NCBIGALE046901517016,NCBIGALE046901517017,NCBIGALE046901517018,NCBIGALE046901517019,NCBIGALE046901517020;NCBIGALE04690152301,NCBIGALE04690152302,NCBIGALE04690152303,NCBIGALE04690152304,NCBIGALE04690152305,NCBIGALE04690152306,NCBIGALE04690152307,NCBIGALE04690152308,NCBIGALE04690152309,NCBIGALE046901523010,NCBIGALE046901523011,NCBIGALE046901523012,NCBIGALE046901523013,NCBIGALE046901523014,NCBIGALE046901523015,NCBIGALE046901523016,NCBIGALE046901523017,NCBIGALE046901523018,NCBIGALE046901523019,NCBIGALE046901523020,NCBIGALE046901523021;NCBIGALE04690152701,NCBIGALE04690152702,NCBIGALE04690152703,NCBIGALE04690152704,NCBIGALE04690152705,NCBIGALE04690152706,NCBIGALE04690152707,NCBIGALE04690152708,NCBIGALE04690152709,NCBIGALE046901527010,NCBIGALE046901527011,NCBIGALE046901527012,NCBIGALE046901527013,NCBIGALE046901527014,NCBIGALE046901527015,NCBIGALE046901527016,NCBIGALE046901527017,NCBIGALE046901527018,NCBIGALE046901527019,NCBIGALE046901527020;NCBIGALE04690153501,NCBIGALE04690153502,NCBIGALE04690153503,NCBIGALE04690153504,NCBIGALE04690153505,NCBIGALE04690153506,NCBIGALE04690153507,NCBIGALE04690153508,NCBIGALE04690153509,NCBIGALE046901535010,NCBIGALE046901535011,NCBIGALE046901535012,NCBIGALE046901535013,NCBIGALE046901535014,NCBIGALE046901535015,NCBIGALE046901535016,NCBIGALE046901535017,NCBIGALE046901535018,NCBIGALE046901535019,NCBIGALE046901535020;NCBIGALE04690154101,NCBIGALE04690154102,NCBIGALE04690154103,NCBIGALE04690154104,NCBIGALE04690154105,NCBIGALE04690154106,NCBIGALE04690154107,NCBIGALE04690154108,NCBIGALE04690154109,NCBIGALE046901541010,NCBIGALE046901541011,NCBIGALE046901541012,NCBIGALE046901541013,NCBIGALE046901541014,NCBIGALE046901541015,NCBIGALE046901541016,NCBIGALE046901541017,NCBIGALE046901541018,NCBIGALE046901541019;NCBIGALE04690154501,NCBIGALE04690154502,NCBIGALE04690154503,NCBIGALE04690154504,NCBIGALE04690154505,NCBIGALE04690154506,NCBIGALE04690154507,NCBIGALE04690154508,NCBIGALE04690154509,NCBIGALE046901545010,NCBIGALE046901545011,NCBIGALE046901545012,NCBIGALE046901545013,NCBIGALE046901545014,NCBIGALE046901545015,NCBIGALE046901545016,NCBIGALE046901545017,NCBIGALE046901545018,NCBIGALE046901545019;NCBIGALE04690156201,NCBIGALE04690156202,NCBIGALE04690156203,NCBIGALE04690156204,NCBIGALE04690156205,NCBIGALE04690156206,NCBIGALE04690156207,NCBIGALE04690156208,NCBIGALE04690156209,NCBIGALE046901562010,NCBIGALE046901562011,NCBIGALE046901562012,NCBIGALE046901562013,NCBIGALE046901562014,NCBIGALE046901562015,NCBIGALE046901562016,NCBIGALE046901562017,NCBIGALE046901562018,NCBIGALE046901562019;NCBIGALE04690156301,NCBIGALE04690156302,NCBIGALE04690156303,NCBIGALE04690156304,NCBIGALE04690156305,NCBIGALE04690156306,NCBIGALE04690156307,NCBIGALE04690156308,NCBIGALE04690156309,NCBIGALE046901563010,NCBIGALE046901563011,NCBIGALE046901563012,NCBIGALE046901563013,NCBIGALE046901563014,NCBIGALE046901563015,NCBIGALE046901563016,NCBIGALE046901563017,NCBIGALE046901563018;NCBIGALE04690156701,NCBIGALE04690156702,NCBIGALE04690156703,NCBIGALE04690156704,NCBIGALE04690156705,NCBIGALE04690156706,NCBIGALE04690156707,NCBIGALE04690156708,NCBIGALE04690156709,NCBIGALE046901567010,NCBIGALE046901567011,NCBIGALE046901567012,NCBIGALE046901567013,NCBIGALE046901567014,NCBIGALE046901567015,NCBIGALE046901567016,NCBIGALE046901567017,NCBIGALE046901567018;NCBIGALE04690156901,NCBIGALE04690156902,NCBIGALE04690156903,NCBIGALE04690156904,NCBIGALE04690156905,NCBIGALE04690156906,NCBIGALE04690156907,NCBIGALE04690156908,NCBIGALE04690156909,NCBIGALE046901569010,NCBIGALE046901569011,NCBIGALE046901569012,NCBIGALE046901569013,NCBIGALE046901569014,NCBIGALE046901569015,NCBIGALE046901569016,NCBIGALE046901569017;NCBIGALE04690157201,NCBIGALE04690157202,NCBIGALE04690157203,NCBIGALE04690157204,NCBIGALE04690157205,NCBIGALE04690157206,NCBIGALE04690157207,NCBIGALE04690157208,NCBIGALE04690157209,NCBIGALE046901572010,NCBIGALE046901572011,NCBIGALE046901572012,NCBIGALE046901572013,NCBIGALE046901572014,NCBIGALE046901572015,NCBIGALE046901572016,NCBIGALE046901572017,NCBIGALE046901572018;NCBIGALE04690157601,NCBIGALE04690157602,NCBIGALE04690157603,NCBIGALE04690157604,NCBIGALE04690157605,NCBIGALE04690157606,NCBIGALE04690157607,NCBIGALE04690157608,NCBIGALE04690157609,NCBIGALE046901576010,NCBIGALE046901576011,NCBIGALE046901576012,NCBIGALE046901576013,NCBIGALE046901576014,NCBIGALE046901576015,NCBIGALE046901576016,NCBIGALE046901576017,NCBIGALE046901576018,NCBIGALE046901576019,NCBIGALE046901576020;NCBIGALE04690157801,NCBIGALE04690157802,NCBIGALE04690157803,NCBIGALE04690157804,NCBIGALE04690157805,NCBIGALE04690157806,NCBIGALE04690157807,NCBIGALE04690157808,NCBIGALE04690157809,NCBIGALE046901578010,NCBIGALE046901578011,NCBIGALE046901578012,NCBIGALE046901578013,NCBIGALE046901578014,NCBIGALE046901578015,NCBIGALE046901578016,NCBIGALE046901578017,NCBIGALE046901578018,NCBIGALE046901578019,NCBIGALE046901578020,NCBIGALE046901578021;NCBIGALE04690158101,NCBIGALE04690158102,NCBIGALE04690158103,NCBIGALE04690158104,NCBIGALE04690158105,NCBIGALE04690158106,NCBIGALE04690158107,NCBIGALE04690158108,NCBIGALE04690158109,NCBIGALE046901581010,NCBIGALE046901581011,NCBIGALE046901581012,NCBIGALE046901581013,NCBIGALE046901581014,NCBIGALE046901581015,NCBIGALE046901581016,NCBIGALE046901581017,NCBIGALE046901581018,NCBIGALE046901581019	27,91,1346,384,144,138,129,156,111,90,144,174,141,100,208,91,147,220,86,1928;325,147,91,1346,384,144,138,129,156,111,90,144,174,141,100,208,91,147,220,86,1928;143,91,1346,384,144,138,129,156,111,90,144,174,141,100,208,91,147,220,86,1928;235,91,1346,384,144,138,129,156,111,90,144,174,141,100,208,91,147,220,86,1928;235,72,1346,384,144,138,129,156,111,90,144,174,141,100,208,91,147,220,86,1928;51,1346,384,144,138,129,156,111,90,144,174,141,100,208,91,147,220,86,1928;143,91,1346,384,144,138,156,111,90,144,174,141,100,208,91,147,220,86,1928;51,91,1346,384,144,138,129,156,111,90,144,174,141,100,208,91,147,220,86,1928;235,72,91,1346,384,144,138,129,156,111,90,144,174,141,100,208,91,147,220,86,1928;974,91,1346,384,144,138,129,156,111,90,144,174,141,100,208,91,147,220,86,1928;203,91,1346,384,144,138,129,156,111,90,144,174,141,100,208,91,147,220,86,1928;27,1346,384,144,138,129,156,111,90,144,174,141,100,208,91,147,220,86,1928;235,1346,384,144,138,129,156,111,90,144,174,141,100,208,91,147,220,86,1928;51,91,1346,384,144,138,129,156,111,90,144,141,100,208,91,147,220,86,1928;51,91,1346,384,144,138,156,111,90,144,141,100,208,91,147,220,86,1928;51,91,1346,384,144,138,129,156,111,90,141,100,208,91,147,220,86,1928;51,91,1346,384,144,138,156,111,90,141,100,208,91,147,220,86,1928;793,384,144,138,129,156,111,90,144,174,141,100,208,91,147,220,86,1928;40,681,19,384,144,138,129,156,111,90,144,174,141,100,208,91,147,220,86,1928;40,312,239,19,384,144,138,129,156,111,90,144,174,141,100,208,91,147,220,86,1928;253,19,384,144,138,129,156,111,90,144,174,141,100,208,91,147,220,86,1928	19;296;1928	19;20;19;19;19;18;18;19;20;19;19;18;18;18;17;17;16;17;19;20;18	16;18;20	8181,3221,8767,2042,849,10085,4324,816,695,3379,795,668,569,6939,2698,1407,2277,2254,721;1088,24123,3221,8767,2042,849,10085,4324,816,695,3379,795,668,569,6939,2698,1407,2277,2254,721;54724,3221,8767,2042,849,10085,4324,816,695,3379,795,668,569,6939,2698,1407,2277,2254,721;50136,3221,8767,2042,849,10085,4324,816,695,3379,795,668,569,6939,2698,1407,2277,2254,721;1146,52230,8767,2042,849,10085,4324,816,695,3379,795,668,569,6939,2698,1407,2277,2254,721;10968,8767,2042,849,10085,4324,816,695,3379,795,668,569,6939,2698,1407,2277,2254,721;54724,3221,8767,2042,849,14537,816,695,3379,795,668,569,6939,2698,1407,2277,2254,721;7657,3221,8767,2042,849,10085,4324,816,695,3379,795,668,569,6939,2698,1407,2277,2254,721;1146,48919,3221,8767,2042,849,10085,4324,816,695,3379,795,668,569,6939,2698,1407,2277,2254,721;6734,3221,8767,2042,849,10085,4324,816,695,3379,795,668,569,6939,2698,1407,2277,2254,721;48919,3221,8767,2042,849,10085,4324,816,695,3379,795,668,569,6939,2698,1407,2277,2254,721;11492,8767,2042,849,10085,4324,816,695,3379,795,668,569,6939,2698,1407,2277,2254,721;53447,8767,2042,849,10085,4324,816,695,3379,795,668,569,6939,2698,1407,2277,2254,721;7657,3221,8767,2042,849,10085,4324,816,695,3379,1636,569,6939,2698,1407,2277,2254,721;7657,3221,8767,2042,849,14537,816,695,3379,1636,569,6939,2698,1407,2277,2254,721;7657,3221,8767,2042,849,10085,4324,816,695,5158,569,6939,2698,1407,2277,2254,721;7657,3221,8767,2042,849,14537,816,695,5158,569,6939,2698,1407,2277,2254,721;900,2042,849,10085,4324,816,695,3379,795,668,569,6939,2698,1407,2277,2254,721;6383,786,900,2042,849,10085,4324,816,695,3379,795,668,569,6939,2698,1407,2277,2254,721;6383,131,786,900,2042,849,10085,4324,816,695,3379,795,668,569,6939,2698,1407,2277,2254,721;522,900,2042,849,10085,4324,816,695,3379,795,668,569,6939,2698,1407,2277,2254,721	131;3948;54724	ortholog_one2one	ENSMUSG00000033149	Phldb2	LOC208177	Phldb2	pleckstrin homology like domain, family B, member 2	ortholog_one2one	ENSG00000144824	PHLDB2	LOC90102	PHLDB2	pleckstrin homology like domain family B member 2	NA	NA	NA	NA	NA	NA	NA	NA	NA	NA	NA	NA	NA	lincSSup;lincSSup;lincSSdw	LOC418419;LOC418419;LOC418417	ABHD10;ABHD10;PLCXD2	4038;4523;5715	lincSSup	n.n.n	LOC418419	ABHD10	4038	0.33	0.00113188522600217	0	NA	NA	NA	NA	NA	NA	NA	NA	NA	NA	NA	NA	NA	NA	NA	NA	NA	NA	NA	NA	NA	NA	NA	NA	NA	NA	NA	NA	NA	NA	NA	NA	NA	NA	NA	NA	NA	NA	NA	NA	NA	NA	NA	NA	NA	NA	NA	NA	NA	NA	gizz;lung;kdny;coln;adip;chor;feat;embr;cecm;pitu;livr;duod;ovry;brai;pine;spln;pvtc;ileu;jeju;skin;thyr;utri;test;crbl;hypt;burs;uter;trch;crtx;hert;rtin;hard;isth;mscB;thym;optc;pcrs;magn;cctl;bmdm;lymT;lymB;blod;nkil;denC;thro;mono	147.53;106.195;57.02;49.745;46.005;40.175;39.805;30.515;29.615;25.25;23.625;21.735;20.71;20.6725;20.42;18.895;18.1875;17.4725;14.205;12.35;12.08;11.425;10.995;10.3875;9.455;8.485;8.48;7.33;6.475;5.8;5.225;5.0875;4.495;3.725;2.175;1;0.97;0.78;0.42;0.405;0.225;0.1675;0.1375;0.13;0.045;0.02;0	1	44	36	0.57	0	147.53	gizz	106.195	lung	1.39	1	Standard expression	35	gizz;lung;kdny;coln;adip;chor;feat;embr;cecm;pitu;livr;duod;ovry;brai;pine;spln;pvtc;ileu;jeju;skin;thyr;utri;test;crbl;hypt;burs;uter;trch;crtx;hert;rtin;hard;isth;mscB;thym	4	2.17;2.89;2.25;Inf	/gizz;lung;kdny;coln;adip;chor;feat;embr;cecm;pitu;livr;duod;ovry;brai;pine;spln;pvtc;ileu;jeju;skin;thyr;utri;test;crbl;hypt;burs;uter;trch;crtx;hert;rtin;hard;isth;mscB;thym/optc;pcrs;magn;cctl;bmdm;lymT;lymB;blod;nkil/denC/thro	/35/9/1/1	NA	regulation of gastrulation;regulation of epithelial to mesenchymal transition;positive regulation of basement membrane assembly involved in embryonic body morphogenesis;microtubule cytoskeleton organization;regulation of microtubule cytoskeleton organization;establishment of protein localization;cell migration;negative regulation of focal adhesion assembly;negative regulation of stress fiber assembly;negative regulation of wound healing, spreading of epidermal cells;establishment of cell polarity	focal adhesion;plasma membrane;cytosol;intermediate filament cytoskeleton;cell leading edge;basal cortex	NA	NA	microtubule cytoskeleton organization;regulation of microtubule cytoskeleton organization;regulation of epithelial to mesenchymal transition;negative regulation of focal adhesion assembly;regulation of microtubule cytoskeleton organization;establishment of protein localization;regulation of gastrulation;negative regulation of stress fiber assembly;negative regulation of wound healing, spreading of epidermal cells;positive regulation of basement membrane assembly involved in embryonic body morphogenesis;positive regulation of basement membrane assembly involved in embryonic body morphogenesis;microtubule cytoskeleton organization;regulation of microtubule cytoskeleton organization;regulation of epithelial to mesenchymal transition;negative regulation of focal adhesion assembly;regulation of microtubule cytoskeleton organization;establishment of protein localization;regulation of gastrulation;negative regulation of stress fiber assembly;negative regulation of wound healing, spreading of epidermal cells;positive regulation of basement membrane assembly involved in embryonic body morphogenesis;positive regulation of basement membrane assembly involved in embryonic body morphogenesis;cell migration;establishment of cell polarity;microtubule cytoskeleton organization;regulation of microtubule cytoskeleton organization;regulation of epithelial to mesenchymal transition;negative regulation of focal adhesion assembly;regulation of microtubule cytoskeleton organization;establishment of protein localization;regulation of gastrulation;negative regulation of stress fiber assembly;negative regulation of wound healing, spreading of epidermal cells;positive regulation of basement membrane assembly involved in embryonic body morphogenesis;positive regulation of basement membrane assembly involved in embryonic body morphogenesis;microtubule cytoskeleton organization;regulation of microtubule cytoskeleton organization;regulation of epithelial to mesenchymal transition;negative regulation of focal adhesion assembly;regulation of microtubule cytoskeleton organization;establishment of protein localization;regulation of gastrulation;negative regulation of stress fiber assembly;negative regulation of wound healing, spreading of epidermal cells;positive regulation of basement membrane assembly involved in embryonic body morphogenesis;positive regulation of basement membrane assembly involved in embryonic body morphogenesis;microtubule cytoskeleton organization;regulation of microtubule cytoskeleton organization;regulation of epithelial to mesenchymal transition;negative regulation of focal adhesion assembly;regulation of microtubule cytoskeleton organization;establishment of protein localization;regulation of gastrulation;negative regulation of stress fiber assembly;negative regulation of wound healing, spreading of epidermal cells;positive regulation of basement membrane assembly involved in embryonic body morphogenesis;positive regulation of basement membrane assembly involved in embryonic body morphogenesis	cytoplasm;membrane;cytosol;plasma membrane;focal adhesion;intermediate filament cytoskeleton;cell leading edge;basal cortex;basal cortex;cytoplasm;membrane;cytosol;plasma membrane;focal adhesion;intermediate filament cytoskeleton;cell leading edge;basal cortex;basal cortex;cytosol;plasma membrane;intermediate filament cytoskeleton;membrane;cytosol;plasma membrane;intermediate filament cytoskeleton;cytosol;plasma membrane;intermediate filament cytoskeleton;cytoplasm;membrane;cytosol;plasma membrane;focal adhesion;intermediate filament cytoskeleton;cell leading edge;basal cortex;basal cortex;cytoplasm;membrane;cytosol;plasma membrane;focal adhesion;intermediate filament cytoskeleton;cell leading edge;basal cortex;basal cortex;cytoplasm;membrane;cytosol;plasma membrane;focal adhesion;intermediate filament cytoskeleton;cell leading edge;basal cortex;basal cortex	protein binding;cadherin binding;protein binding;cadherin binding;protein binding;cadherin binding;protein binding;cadherin binding;protein binding;cadherin binding	absent optic nerve;increased basophil cell number;increased startle reflex	cell migration;establishment of cell polarity;negative regulation of stress fiber assembly;microtubule cytoskeleton organization;regulation of microtubule cytoskeleton organization;establishment of protein localization;negative regulation of focal adhesion assembly;negative regulation of wound healing, spreading of epidermal cells;regulation of epithelial to mesenchymal transition;regulation of gastrulation;positive regulation of basement membrane assembly involved in embryonic body morphogenesis	cytosol;cytoplasm;membrane;plasma membrane;cell leading edge;intermediate filament cytoskeleton;focal adhesion;basal cortex	protein binding	pleckstrin homology like domain, family B, member 2	MGI:2444981	1	1	1	1	2	NA	NA
LOC418419	ABHD10	abhydrolase domain containing 10	1	88766199	88774791	+	Ncbi	v106	protein_coding	pcg	ENSGALG00010004487	ABHD10	NA	ABHD10	ENSGALG00010004487	ABHD10	4420	2	XM_040667097;XM_416633	4659;4181	4181;4420;4659	mRNA;mRNA	pcg;pcg	5;5	5;5;5	NCBIGALE04066709701,NCBIGALE04066709702,NCBIGALE04066709703,NCBIGALE04066709704,NCBIGALE04066709705;NCBIGALE41663301,NCBIGALE41663302,NCBIGALE41663303,NCBIGALE41663304,NCBIGALE41663305	608,177,112,138,3624;123,184,112,138,3624	112;884;3624	4;4	4;4;4	1773,775,930,460;1766,775,930,460	460;984;1773	ortholog_one2one	ENSMUSG00000033157	Abhd10	LOC213012	Abhd10	abhydrolase domain containing 10	ortholog_one2one	ENSG00000144827	ABHD10	LOC55347	ABHD10	abhydrolase domain containing 10, depalmitoylase	NA	NA	NA	NA	NA	NA	NA	NA	NA	NA	NA	NA	NA	lincSSdw;lincSSdw	LOC418418;LOC418418	PHLDB2;PHLDB2	4038;4523	lincSSdw	n.1.1	LOC418418	PHLDB2	4038	0.33	0.00113188522600217	0	NA	NA	NA	NA	NA	NA	NA	NA	NA	NA	NA	NA	NA	NA	NA	NA	NA	NA	NA	NA	NA	NA	NA	NA	NA	NA	NA	NA	NA	NA	NA	NA	NA	NA	NA	NA	NA	NA	NA	NA	NA	NA	NA	NA	NA	NA	NA	NA	NA	NA	rtin;ovry;test;spln;utri;coln;burs;embr;cecm;crtx;hypt;adip;brai;uter;pitu;pine;kdny;bmdm;crbl;chor;jeju;feat;gizz;ileu;thro;denC;mscB;duod;lung;lymB;isth;thyr;lymT;livr;trch;thym;skin;pvtc;hert;hard;mono;magn;blod;optc;pcrs;nkil;cctl	12.995;11.38;10.385;9.1175;8.645;8.185;8.0825;7.29;7.06;6.755;6.715;6.585;6.2725;6.26;6.18;6.12;5.955;5.7;5.6925;5.545;5.2225;4.8025;4.745;4.73;4.28;4.135;3.64;3.585;3.415;3.375;3.3;3.0975;3.045;2.89;2.595;2.295;2.01;1.8475;1.72;1.36;1.23;1.02;0.98;0.48;0.14;0.09;0.08	1	45	42	0.41	0	12.995	rtin	11.38	ovry	1.14	0	Standard expression	43	rtin;ovry;test;spln;utri;coln;burs;embr;cecm;crtx;hypt;adip;brai;uter;pitu;pine;kdny;bmdm;crbl;chor;jeju;feat;gizz;ileu;thro;denC;mscB;duod;lung;lymB;isth;thyr;lymT;livr;trch;thym;skin;pvtc;hert;hard;mono;magn;blod	3	2.04;3.43;Inf	/rtin;ovry;test;spln;utri;coln;burs;embr;cecm;crtx;hypt;adip;brai;uter;pitu;pine;kdny;bmdm;crbl;chor;jeju;feat;gizz;ileu;thro;denC;mscB;duod;lung;lymB;isth;thyr;lymT;livr;trch;thym;skin;pvtc;hert;hard;mono;magn;blod/optc/pcrs;nkil;cctl	/43/1/3	NA	protein depalmitoylation;glucuronoside catabolic process	mitochondrion;cytosol	palmitoyl-(protein) hydrolase activity;hydrolase activity, hydrolyzing O-glycosyl compounds	NA	protein depalmitoylation;protein depalmitoylation;cellular glucuronidation;protein depalmitoylation;glucuronoside catabolic process;protein depalmitoylation;protein depalmitoylation;cellular glucuronidation;glucuronoside catabolic process	mitochondrion;mitochondrion;mitochondrion;mitochondrial matrix;cytosol;mitochondrion;mitochondrion;mitochondrion;mitochondrial matrix;cytosol	hydrolase activity;hydrolase activity, hydrolyzing O-glycosyl compounds;palmitoyl-(protein) hydrolase activity;palmitoyl-(protein) hydrolase activity;palmitoyl-(protein) hydrolase activity;hydrolase activity, hydrolyzing O-glycosyl compounds;hydrolase activity, hydrolyzing O-glycosyl compounds;mycophenolic acid acyl-glucuronide esterase activity;hydrolase activity;hydrolase activity, hydrolyzing O-glycosyl compounds;palmitoyl-(protein) hydrolase activity;palmitoyl-(protein) hydrolase activity;palmitoyl-(protein) hydrolase activity;hydrolase activity, hydrolyzing O-glycosyl compounds;hydrolase activity, hydrolyzing O-glycosyl compounds;mycophenolic acid acyl-glucuronide esterase activity	male infertility	protein depalmitoylation;glucuronoside catabolic process	mitochondrion;cytosol	hydrolase activity;hydrolase activity, hydrolyzing O-glycosyl compounds;palmitoyl-(protein) hydrolase activity;mycophenolic acid acyl-glucuronide esterase activity	abhydrolase domain containing 10	MGI:2442422	1	1	1	1	NA	NA	NA
LOC418420	TAGLN3	transgelin 3	1	88780889	88791891	+	Ncbi	v106	protein_coding	pcg	ENSGALG00010004501	TAGLN3	NA	TAGLN3	ENSGALG00010004501	TAGLN3	1146	2	XM_416634;XM_015297685	1084;1209	1084;1146;1209	mRNA;mRNA	pcg;pcg	5;5	5;5;5	NCBIGALE01529768501,NCBIGALE01529768502,NCBIGALE01529768503,NCBIGALE01529768504,NCBIGALE01529768505;NCBIGALE41663401,NCBIGALE41663402,NCBIGALE41663403,NCBIGALE41663404,NCBIGALE41663405	70,182,175,103,554;195,182,175,103,554	70;229;554	4;4	4;4;4	273,871,4937,3555;435,871,4937,3555	273;2429;4937	ortholog_one2one	ENSMUSG00000022658	Tagln3	LOC56370	Tagln3	transgelin 3	ortholog_one2one	ENSG00000144834	TAGLN3	LOC29114	TAGLN3	transgelin 3	NA	NA	NA	NA	NA	NA	NA	NA	NA	NA	NA	NA	NA	lincSSdw;lincSSdw	LOC418419;LOC418419	ABHD10;ABHD10	6098;6385	lincSSdw	n.1.1	LOC418419	ABHD10	6098	0.48	1.93210081237961e-06	0	NA	NA	NA	NA	NA	NA	NA	NA	NA	NA	NA	NA	NA	NA	NA	NA	NA	NA	NA	NA	NA	NA	NA	NA	NA	NA	NA	NA	NA	NA	NA	NA	NA	NA	NA	NA	NA	NA	NA	NA	NA	NA	NA	NA	NA	NA	NA	NA	NA	NA	rtin;hypt;brai;crtx;crbl;pitu;embr;optc;pine;coln;cecm;ileu;test;duod;gizz;jeju;utri;burs;lymB;adip;spln;thyr;ovry;chor;hard;lung;skin;pvtc;uter;denC;lymT;bmdm;feat;kdny;thym;thro;trch;livr;pcrs;blod;isth;mono;mscB;cctl;hert;magn;nkil	496.225;402.6775;357.3225;293.83;196.25;125.1325;90.955;14.85;4.19;3.555;3.02;2.78;2.66;2.535;2.375;1.75;1.595;1.4025;0.8775;0.84;0.6825;0.665;0.53;0.46;0.455;0.415;0.41;0.405;0.36;0.35;0.29;0.275;0.2575;0.2375;0.2;0.185;0.145;0.11;0.1;0.09;0.07;0.07;0.05;0.04;0;0;0	1	39	18	0.81	0	496.225	rtin	402.6775	hypt	1.23	3	Standard expression	7	rtin;hypt;brai;crtx;crbl;pitu;embr	3	6.12;3.54;Inf	/rtin;hypt;brai;crtx;crbl;pitu;embr/optc/pine;coln;cecm;ileu;test;duod;gizz;jeju;utri;burs;lymB;adip;spln;thyr;ovry;chor;hard;lung;skin;pvtc;uter;denC;lymT;bmdm;feat;kdny;thym;thro;trch;livr;pcrs;blod;isth;mono;mscB;cctl	/7/1/36	NA	negative regulation of transcription by RNA polymerase II	cytoskeleton;nucleus	protein binding	NA	central nervous system development;negative regulation of transcription by RNA polymerase II;central nervous system development;central nervous system development;central nervous system development	cytoskeleton;nucleus;cytoskeleton;cytoskeleton;cytoskeleton	protein binding;protein binding;protein binding;protein binding;protein binding;protein binding	NA	negative regulation of transcription by RNA polymerase II	nucleus;myelin sheath;cytoskeleton	protein binding	transgelin 3	MGI:1926784	1	1	1	1	NA	NA	NA
LOC418421	LOC418421	suppressor of tumorigenicity 14 protein homolog	1	88839659	88865733	+	Ncbi	v106	protein_coding	pcg	NA	NA	NA	NA	ENSGALG00010004460	NA	5300	9	XR_005848160;XR_005848168;XM_416635;XM_004938297;XM_040667215;XM_040667226;XM_040667237;XM_040667251;XM_040667258	6457;6457;5442;5179;5088;4907;6460;3930;3779	3779;5300;6460	transcript;transcript;mRNA;mRNA;mRNA;mRNA;mRNA;mRNA;mRNA	mis;mis;pcg;pcg;pcg;pcg;pcg;pcg;pcg	17;17;15;16;16;15;17;17;16	15;16;17	NCBIGALE00493829701,NCBIGALE00493829702,NCBIGALE00493829703,NCBIGALE00493829704,NCBIGALE00493829705,NCBIGALE00493829706,NCBIGALE00493829707,NCBIGALE00493829708,NCBIGALE00493829709,NCBIGALE004938297010,NCBIGALE004938297011,NCBIGALE004938297012,NCBIGALE004938297013,NCBIGALE004938297014,NCBIGALE004938297015,NCBIGALE004938297016,NCBIGALE004938297017;NCBIGALE04066721501,NCBIGALE04066721502,NCBIGALE04066721503,NCBIGALE04066721504,NCBIGALE04066721505,NCBIGALE04066721506,NCBIGALE04066721507,NCBIGALE04066721508,NCBIGALE04066721509,NCBIGALE040667215010,NCBIGALE040667215011,NCBIGALE040667215012,NCBIGALE040667215013,NCBIGALE040667215014,NCBIGALE040667215015,NCBIGALE040667215016,NCBIGALE040667215017;NCBIGALE04066722601,NCBIGALE04066722602,NCBIGALE04066722603,NCBIGALE04066722604,NCBIGALE04066722605,NCBIGALE04066722606,NCBIGALE04066722607,NCBIGALE04066722608,NCBIGALE04066722609,NCBIGALE040667226010,NCBIGALE040667226011,NCBIGALE040667226012,NCBIGALE040667226013,NCBIGALE040667226014,NCBIGALE040667226015;NCBIGALE04066723701,NCBIGALE04066723702,NCBIGALE04066723703,NCBIGALE04066723704,NCBIGALE04066723705,NCBIGALE04066723706,NCBIGALE04066723707,NCBIGALE04066723708,NCBIGALE04066723709,NCBIGALE040667237010,NCBIGALE040667237011,NCBIGALE040667237012,NCBIGALE040667237013,NCBIGALE040667237014,NCBIGALE040667237015,NCBIGALE040667237016;NCBIGALE04066725101,NCBIGALE04066725102,NCBIGALE04066725103,NCBIGALE04066725104,NCBIGALE04066725105,NCBIGALE04066725106,NCBIGALE04066725107,NCBIGALE04066725108,NCBIGALE04066725109,NCBIGALE040667251010,NCBIGALE040667251011,NCBIGALE040667251012,NCBIGALE040667251013,NCBIGALE040667251014,NCBIGALE040667251015,NCBIGALE040667251016;NCBIGALE04066725801,NCBIGALE04066725802,NCBIGALE04066725803,NCBIGALE04066725804,NCBIGALE04066725805,NCBIGALE04066725806,NCBIGALE04066725807,NCBIGALE04066725808,NCBIGALE04066725809,NCBIGALE040667258010,NCBIGALE040667258011,NCBIGALE040667258012,NCBIGALE040667258013,NCBIGALE040667258014,NCBIGALE040667258015;NCBIGALE41663501,NCBIGALE41663502,NCBIGALE41663503,NCBIGALE41663504,NCBIGALE41663505,NCBIGALE41663506,NCBIGALE41663507,NCBIGALE41663508,NCBIGALE41663509,NCBIGALE416635010,NCBIGALE416635011,NCBIGALE416635012,NCBIGALE416635013,NCBIGALE416635014,NCBIGALE416635015,NCBIGALE416635016,NCBIGALE416635017;NCBIGALE00584816001,NCBIGALE00584816002,NCBIGALE00584816003,NCBIGALE00584816004,NCBIGALE00584816005,NCBIGALE00584816006,NCBIGALE00584816007,NCBIGALE00584816008,NCBIGALE00584816009,NCBIGALE005848160010,NCBIGALE005848160011,NCBIGALE005848160012,NCBIGALE005848160013,NCBIGALE005848160014,NCBIGALE005848160015,NCBIGALE005848160016,NCBIGALE005848160017;NCBIGALE00584816801,NCBIGALE00584816802,NCBIGALE00584816803,NCBIGALE00584816804,NCBIGALE00584816805,NCBIGALE00584816806,NCBIGALE00584816807,NCBIGALE00584816808,NCBIGALE00584816809,NCBIGALE005848168010,NCBIGALE005848168011,NCBIGALE005848168012,NCBIGALE005848168013,NCBIGALE005848168014,NCBIGALE005848168015,NCBIGALE005848168016	1775,169,125,68,182,39,220,140,98,113,134,108,117,184,272,137,2576;1775,169,125,68,182,39,217,140,98,113,134,108,120,184,272,137,2576;1775,169,125,68,182,39,220,140,98,113,134,108,120,184,1967;1775,169,125,68,182,39,220,140,98,113,134,108,120,184,272,1432;1775,169,125,68,182,39,220,140,98,113,134,108,120,184,181,1432;1775,169,125,68,182,39,220,140,98,113,134,108,120,184,1432;1775,169,125,68,182,39,220,140,98,113,134,108,120,184,272,137,2576;1775,169,125,68,182,39,220,140,98,113,134,108,120,184,181,137,137;1775,169,125,68,182,39,220,140,98,113,134,108,120,184,168,136	39;327;2576	16;16;14;15;15;14;16;16;15	14;15;16	344,644,912,1054,97,778,1577,1442,702,856,2605,1916,636,2085,1563,2423;344,644,912,1054,97,781,1577,1442,702,856,2605,1916,633,2085,1563,2423;344,644,912,1054,97,778,1577,1442,702,856,2605,1916,633,2085;344,644,912,1054,97,778,1577,1442,702,856,2605,1916,633,2085,264;344,644,912,1054,97,778,1577,1442,702,856,2605,1916,633,2085,355;344,644,912,1054,97,778,1577,1442,702,856,2605,1916,633,2620;344,644,912,1054,97,778,1577,1442,702,856,2605,1916,633,2085,1563,2423;344,644,912,1054,97,778,1577,1442,702,856,2605,1916,633,2085,1654,2423;344,644,912,1054,97,778,1577,1442,702,856,2605,1916,633,2620,1132	97;1165;2620	ortholog_many2many	ENSMUSG00000024124;ENSMUSG00000035861;ENSMUSG00000045027;ENSMUSG00000048764;ENSMUSG00000061259;ENSMUSG00000072845	Prss30;Tmprss11b;Prss22;Tmprss11f;Tmprss11d;Tmprss11a	LOC30943;LOC319875;LOC70835;LOC243083;LOC231382;LOC194597	Prss30;Tmprss11b;Prss22;Tmprss11f;Tmprss11d;Tmprss11a	protease, serine 30;transmembrane protease, serine 11B;protease, serine 22;transmembrane protease, serine 11f;transmembrane protease, serine 11d;transmembrane protease, serine 11a	ortholog_many2many	ENSG00000005001;ENSG00000153802;ENSG00000185873;ENSG00000187054;ENSG00000198092	PRSS22;TMPRSS11D;TMPRSS11B;TMPRSS11A;TMPRSS11F	LOC64063;LOC9407;LOC132724;LOC339967;LOC389208	PRSS22;TMPRSS11D;TMPRSS11B;TMPRSS11A;TMPRSS11F	serine protease 22;transmembrane serine protease 11D;transmembrane serine protease 11B;transmembrane serine protease 11A;transmembrane serine protease 11F	NA	NA	NA	NA	NA	NA	NA	NA	NA	NA	NA	NA	NA	lincSSdw;lincSSup;lincSSup;lincSSup	LOC769974;LOC418422;LOC418422;LOC418422	TMPRSS7;C1H3ORF52;C1H3ORF52;C1H3ORF52	129;570;3009;5572	lincSSdw	n.n.n	LOC769974	TMPRSS7	129	0.72	1.94443211567129e-12	1	utri	NA	NA	NA	NA	NA	NA	NA	NA	NA	NA	NA	NA	NA	NA	NA	NA	NA	NA	NA	NA	NA	NA	NA	NA	NA	NA	NA	NA	NA	NA	NA	NA	NA	NA	NA	NA	NA	NA	NA	NA	NA	NA	NA	NA	NA	NA	NA	NA	NA	utri;rtin;jeju;trch;kdny;duod;brai;denC;nkil;ileu;coln;cecm;spln;pine;gizz;feat;burs;hypt;crbl;pvtc;test;embr;bmdm;ovry;adip;chor;thyr;crtx;skin;hard;thym;pcrs;lung;blod;lymB;pitu;cctl;hert;livr;optc;uter;mono;mscB;isth;lymT;magn;thro	16.535;3.495;0.8275;0.6;0.545;0.52;0.34;0.325;0.32;0.26;0.23;0.215;0.175;0.17;0.165;0.16;0.1525;0.1525;0.1025;0.1;0.09;0.085;0.08;0.08;0.05;0.045;0.045;0.04;0.04;0.0375;0.035;0.03;0.0225;0.015;0.0125;0.0125;0.01;0.01;0.01;0.01;0.01;0.005;0.005;0;0;0;0	1	20	2	0.95	1	16.535	utri	3.495	rtin	4.73	4	Standard expression	1	utri	4	4.73;4.22;2;Inf	/utri/rtin/jeju;trch;kdny;duod;brai;denC;nkil;ileu;coln;cecm;spln;pine;gizz;feat;burs;hypt;crbl;pvtc;test;embr;bmdm;ovry;adip;chor;thyr;crtx;skin;hard;thym;pcrs;lung;blod;lymB;pitu;cctl;hert;livr;optc;uter/mono;mscB	/1/1/39/2	NA	proteolysis	NA	protein binding;serine-type endopeptidase activity	NA	proteolysis;proteolysis;proteolysis;positive regulation of peptidase activity;proteolysis;proteolysis;respiratory gaseous exchange by respiratory system;proteolysis;proteolysis;cell cycle;proteolysis;proteolysis;proteolysis;establishment of skin barrier	extracellular region;extracellular space;extracellular region;integral component of plasma membrane;plasma membrane;membrane;extracellular exosome;plasma membrane;extracellular region;extracellular region;integral component of plasma membrane;plasma membrane;plasma membrane;membrane;plasma membrane;extracellular exosome;extracellular region;integral component of plasma membrane;membrane;plasma membrane;extracellular region;integral component of plasma membrane;membrane;plasma membrane;extracellular region;integral component of plasma membrane;membrane;plasma membrane;extracellular region;integral component of plasma membrane;membrane;plasma membrane;cell surface	serine-type endopeptidase activity;hydrolase activity;peptidase activity;serine-type peptidase activity;serine-type endopeptidase activity;hydrolase activity;peptidase activity;serine-type peptidase activity;serine-type endopeptidase activity;peptidase activator activity;serine-type endopeptidase activity;hydrolase activity;protein binding;peptidase activity;serine-type peptidase activity;peptidase activity;serine-type endopeptidase activity;hydrolase activity;peptidase activity;serine-type peptidase activity;serine-type peptidase activity;serine-type endopeptidase activity;hydrolase activity;peptidase activity;serine-type peptidase activity;serine-type endopeptidase activity;hydrolase activity;peptidase activity;serine-type peptidase activity;serine-type endopeptidase activity;hydrolase activity;peptidase activity;serine-type peptidase activity;serine-type endopeptidase activity;hydrolase activity;peptidase activity;serine-type peptidase activity	impaired skin barrier function;increased sensitivity to induced morbidity/mortality;increased lymphoma incidence;no abnormal phenotype detected;prostate gland hyperplasia	proteolysis;ion transport;sodium ion transport;proteolysis;proteolysis;positive regulation of peptidase activity;proteolysis;establishment of skin barrier;proteolysis;regulation of growth;viral entry into host cell;proteolysis;cell cycle;viral entry into host cell	membrane;extracellular space;plasma membrane;extracellular region;integral component of plasma membrane;membrane;plasma membrane;extracellular space;extracellular region;integral component of plasma membrane;membrane;cell surface;plasma membrane;extracellular region;integral component of plasma membrane;membrane;plasma membrane;cell surface;extracellular region;integral component of plasma membrane;membrane;plasma membrane	serine-type endopeptidase activity;hydrolase activity;peptidase activity;serine-type peptidase activity;sodium channel regulator activity;serine-type endopeptidase activity;hydrolase activity;peptidase activity;serine-type peptidase activity;serine-type endopeptidase activity;hydrolase activity;peptidase activity;serine-type peptidase activity;peptidase activator activity;serine-type endopeptidase activity;hydrolase activity;peptidase activity;serine-type peptidase activity;serine-type endopeptidase activity;hydrolase activity;peptidase activity;serine-type peptidase activity;serine-type endopeptidase activity;hydrolase activity;peptidase activity;serine-type peptidase activity	protease, serine 30;transmembrane protease, serine 11B;protease, serine 22;transmembrane protease, serine 11f;transmembrane protease, serine 11d;transmembrane protease, serine 11a	MGI:1353645;MGI:2442893;MGI:1918085;MGI:2442348;MGI:2385221;MGI:2684853	1	1	1	1	NA	NA	NA
LOC418422	C1H3ORF52	chromosome 1 open reading frame, human C3orf52	1	88866303	88885792	+	Ncbi	v106	protein_coding	pcg	ENSGALG00010004471	C1H3ORF52	NA	C1H3ORF52	ENSGALG00010004471	C1H3ORF52	3302	6	XR_005858764;XR_005858771;XR_005858776;NM_001389454;XM_046940017;XM_040698203	2674;2487;2504;5035;4311;2801	2487;3302;5035	transcript;transcript;transcript;mRNA;mRNA;mRNA	mis;mis;mis;pcg;pcg;pcg	7;8;8;9;10;11	7;9;11	NCBIGALE00138945401,NCBIGALE00138945402,NCBIGALE00138945403,NCBIGALE00138945404,NCBIGALE00138945405,NCBIGALE00138945406,NCBIGALE00138945407;NCBIGALE04069820301,NCBIGALE04069820302,NCBIGALE04069820303,NCBIGALE04069820304,NCBIGALE04069820305,NCBIGALE04069820306,NCBIGALE04069820307,NCBIGALE04069820308;NCBIGALE04694001701,NCBIGALE04694001702,NCBIGALE04694001703,NCBIGALE04694001704,NCBIGALE04694001705,NCBIGALE04694001706,NCBIGALE04694001707,NCBIGALE04694001708;NCBIGALE00585876401,NCBIGALE00585876402,NCBIGALE00585876403,NCBIGALE00585876404,NCBIGALE00585876405,NCBIGALE00585876406,NCBIGALE00585876407,NCBIGALE00585876408,NCBIGALE00585876409;NCBIGALE00585877101,NCBIGALE00585877102,NCBIGALE00585877103,NCBIGALE00585877104,NCBIGALE00585877105,NCBIGALE00585877106,NCBIGALE00585877107,NCBIGALE00585877108,NCBIGALE00585877109,NCBIGALE005858771010;NCBIGALE00585877601,NCBIGALE00585877602,NCBIGALE00585877603,NCBIGALE00585877604,NCBIGALE00585877605,NCBIGALE00585877606,NCBIGALE00585877607,NCBIGALE00585877608,NCBIGALE00585877609,NCBIGALE005858776010,NCBIGALE005858776011	565,234,124,128,71,200,1352;31,347,234,124,128,71,200,1352;31,347,251,124,128,71,200,1352;565,234,124,128,71,200,76,432,3205;565,234,124,128,71,200,76,432,1907,574;565,234,124,128,71,200,76,432,224,173,574	31;374;3205	6;7;7;8;9;10	6;8;10	805,2891,551,890,1699,1140;188,805,2891,551,890,1699,1140;188,788,2891,551,890,1699,1140;805,2891,551,890,1699,1140,3634,2853;805,2891,551,890,1699,1140,3634,2853,725;805,2891,551,890,1699,1140,3634,2853,1511,725	188;1503;3634	ortholog_one2one	ENSMUSG00000033187	BC016579	LOC212998	BC016579	cDNA sequence, BC016579	ortholog_one2one	ENSG00000114529	C3orf52	LOC79669	C3orf52	chromosome 3 open reading frame 52	NA	NA	NA	NA	NA	NA	NA	NA	NA	NA	NA	NA	NA	lncgASexOvlp;lincSSdw;lincSSdw	LOC418423;LOC418421;LOC418421	LOC418423;LOC418421;LOC418421	0;570;5569	lncgASexOvlp	n.n.n	LOC418423	LOC418423	0	0.57	2.06708201227493e-08	0	NA	NA	NA	NA	NA	NA	NA	NA	NA	NA	NA	NA	NA	NA	NA	NA	NA	NA	NA	NA	NA	NA	NA	NA	NA	NA	NA	NA	NA	NA	NA	NA	NA	NA	NA	NA	NA	NA	NA	NA	NA	NA	NA	NA	NA	NA	NA	NA	NA	NA	jeju;nkil;coln;duod;kdny;ileu;cecm;denC;bmdm;pvtc;trch;spln;thro;lung;utri;blod;livr;rtin;pitu;thyr;adip;feat;gizz;mono;chor;ovry;hard;pine;burs;hypt;skin;test;brai;crtx;crbl;pcrs;thym;hert;uter;embr;lymB;cctl;optc;isth;mscB;magn;lymT	38.165;36.3;36.095;29.965;29.2275;27.9875;23.82;20.49;15.19;13.9925;12.675;12.5075;11.775;7.595;6.06;5.6425;5.53;5.36;4.6125;4.405;4.135;4.0525;3.67;3.57;3.415;2.06;1.935;1.89;1.67;1.48;1.42;1.005;0.8575;0.645;0.585;0.56;0.505;0.44;0.43;0.34;0.33;0.31;0.23;0.225;0.095;0.045;0.03	1	44	32	0.59	0	38.165	jeju	36.3	nkil	1.05	0	Standard expression	44	jeju;nkil;coln;duod;kdny;ileu;cecm;denC;bmdm;pvtc;trch;spln;thro;lung;utri;blod;livr;rtin;pitu;thyr;adip;feat;gizz;mono;chor;ovry;hard;pine;burs;hypt;skin;test;brai;crtx;crbl;pcrs;thym;hert;uter;embr;lymB;cctl;optc;isth	3	2.37;2.11;Inf	/jeju;nkil;coln;duod;kdny;ileu;cecm;denC;bmdm;pvtc;trch;spln;thro;lung;utri;blod;livr;rtin;pitu;thyr;adip;feat;gizz;mono;chor;ovry;hard;pine;burs;hypt;skin;test;brai;crtx;crbl;pcrs;thym;hert;uter;embr;lymB;cctl;optc;isth/mscB/magn;lymT	/44/1/2	NA	NA	NA	NA	NA		membrane;endoplasmic reticulum;endoplasmic reticulum membrane;membrane;endoplasmic reticulum;endoplasmic reticulum membrane;membrane;membrane;endoplasmic reticulum;endoplasmic reticulum membrane	protein binding;protein binding;protein binding	NA		membrane		cDNA sequence, BC016579	MGI:2384848	1	1	NA	1	NA	3	NA
LOC418423	LOC418423	NA	1	88876461	88888246	-	Ncbi	v106	protein_coding	pcg	NA	NA	NA	NA	NA	NA	2938	1	XM_429578	2938	2938;2938;2938	mRNA	pcg	4	4;4;4	NCBIGALE42957801,NCBIGALE42957802,NCBIGALE42957803,NCBIGALE42957804	171,50,35,2682	35;734;2682	3	3;3;3	4083,1272,3496	1272;2950;4083	NA	NA	NA	NA	NA	NA	NA	NA	NA	NA	NA	NA	NA	NA	NA	NA	NA	NA	NA	NA	NA	NA	NA	NA	NA	lncgASexOvlp	LOC418422	C1H3ORF52	0	lncgASexOvlp	1.1.1	LOC418422	C1H3ORF52	0	0.57	2.06708201227493e-08	0	NA	NA	NA	NA	NA	NA	NA	NA	NA	NA	NA	NA	NA	NA	NA	NA	NA	NA	NA	NA	NA	NA	NA	NA	NA	NA	NA	NA	NA	NA	NA	NA	NA	NA	NA	NA	NA	NA	NA	NA	NA	NA	NA	NA	NA	NA	NA	NA	NA	NA	nkil;denC;bmdm;utri;spln;ileu;jeju;rtin;duod;pitu;thro;thyr;blod;cecm;feat;chor;coln;pine;trch;brai;thym;lymT;kdny;skin;livr;lung;hard;adip;test;lymB;ovry;pvtc;uter;burs;crbl;mono;crtx;gizz;isth;pcrs;cctl;embr;magn;optc;hypt;mscB;hert	139.55;17.92;2.625;2.36;2.04;1.7825;1.5375;1.205;1.145;1.0875;0.895;0.8625;0.855;0.8;0.7825;0.775;0.745;0.74;0.635;0.4675;0.3675;0.34;0.335;0.33;0.27;0.205;0.18;0.16;0.125;0.115;0.115;0.09;0.08;0.07;0.07;0.07;0.055;0.045;0.035;0.03;0.02;0.02;0.02;0.02;0.015;0.01;0	1	31	10	0.92	1	139.55	nkil	17.92	denC	7.79	1	Standard expression	1	nkil	3	7.79;6.83;Inf	/nkil/denC/bmdm;utri;spln;ileu;jeju;rtin;duod;pitu;thro;thyr;blod;cecm;feat;chor;coln;pine;trch;brai;thym;lymT;kdny;skin;livr;lung;hard;adip;test;lymB;ovry;pvtc;uter;burs;crbl;mono;crtx;gizz;isth;pcrs;cctl;embr;magn;optc;hypt;mscB	/1/1/44	NA	NA	NA	NA	NA	NA	NA	NA	NA	NA	NA	NA	NA	NA	1	NA	1	1	1	1	NA
LOC418424	CD200L	CD200 molecule-like	1	88913076	88921182	+	Ncbi	v106	protein_coding	pcg	ENSGALG00010006180	CD200L	NA	CD200L	ENSGALG00010006180	CD200L	1590	4	XM_046940023;NM_001395935;XM_046940029;XM_046940026	1358;1453;1353;2194	1353;1590;2194	mRNA;mRNA;mRNA;mRNA	pcg;pcg;pcg;pcg	6;7;6;6	6;6;7	NCBIGALE00139593501,NCBIGALE00139593502,NCBIGALE00139593503,NCBIGALE00139593504,NCBIGALE00139593505,NCBIGALE00139593506;NCBIGALE04694002301,NCBIGALE04694002302,NCBIGALE04694002303,NCBIGALE04694002304,NCBIGALE04694002305,NCBIGALE04694002306,NCBIGALE04694002307;NCBIGALE04694002601,NCBIGALE04694002602,NCBIGALE04694002603,NCBIGALE04694002604,NCBIGALE04694002605,NCBIGALE04694002606;NCBIGALE04694002901,NCBIGALE04694002902,NCBIGALE04694002903,NCBIGALE04694002904,NCBIGALE04694002905,NCBIGALE04694002906	141,342,63,100,121,591;141,80,342,63,100,121,606;123,342,63,100,121,604;123,342,63,100,121,1445	63;254;1445	5;6;5;5	5;5;6	1456,1225,117,202,2927;115,2080,1225,117,202,2921;1456,1225,117,202,860;1456,1225,117,202,1470	115;996;2927	NA	NA	NA	NA	NA	NA	NA	NA	NA	NA	NA	NA	NA	NA	NA	NA	NA	NA	NA	NA	NA	NA	NA	NA	NA	lincSSup;lincSSup;lincSSdw;lincSSup	LOC121110262;LOC121110262;LOC770026;LOC121110262	LOC121110262;LOC121110262;LOC770026;LOC121110262	3621;4233;5001;5687	lincSSup	n.n.n	LOC121110262	LOC121110262	3621	0.7	2.28210983143503e-11	0	NA	NA	NA	NA	NA	NA	NA	NA	NA	NA	NA	NA	NA	NA	NA	NA	NA	NA	NA	NA	NA	NA	NA	NA	NA	NA	NA	NA	NA	NA	NA	NA	NA	NA	NA	NA	NA	NA	NA	NA	NA	NA	NA	NA	NA	NA	NA	NA	NA	NA	duod;spln;cecm;jeju;ileu;thro;coln;denC;lymB;bmdm;burs;thyr;mono;thym;livr;pine;chor;hypt;lung;uter;trch;utri;pvtc;ovry;pitu;embr;kdny;optc;adip;blod;hard;cctl;nkil;isth;crtx;feat;gizz;test;brai;magn;mscB;skin;crbl;pcrs;hert;lymT;rtin	7.5375;5.65;5.57;5.4775;5.1525;4.575;4.44;3.66;3.37;2.155;0.93;0.9;0.715;0.5975;0.55;0.535;0.42;0.4175;0.3;0.28;0.25;0.25;0.24;0.23;0.1975;0.165;0.16;0.15;0.115;0.1025;0.0925;0.09;0.09;0.08;0.075;0.065;0.04;0.04;0.025;0.02;0.02;0.02;0.015;0.01;0;0;0	1	30	10	0.78	0	7.5375	duod	5.65	spln	1.33	3	Standard expression	10	duod;spln;cecm;jeju;ileu;thro;coln;denC;lymB;bmdm	2	2.32;Inf	/duod;spln;cecm;jeju;ileu;thro;coln;denC;lymB;bmdm/burs;thyr;mono;thym;livr;pine;chor;hypt;lung;uter;trch;utri;pvtc;ovry;pitu;embr;kdny;optc;adip;blod;hard;cctl;nkil;isth;crtx;feat;gizz;test;brai;magn;mscB;skin;crbl;pcrs	/10/34	NA	NA	NA	NA	NA	NA	NA	NA	NA	NA	NA	NA	NA	NA	1	1	NA	1	NA	NA	NA
LOC418425	CD200	CD200 molecule	1	88935254	88979592	+	Ncbi	v106	protein_coding	pcg	ENSGALG00010007321	CD200	NA	CD200	ENSGALG00010007321;ENSGALG00010007200	CD200	3926	19	XR_006939036;XR_005858799;XR_005858801;XR_005858800;XR_005858810;XR_005858809;XR_005858802;XR_001469510;XR_006939035;XR_005858805;XR_006939037;XR_005858808;XR_003074645;XR_005858806;XR_005858811;XR_006939039;XR_006939038;XM_025149353;NM_001030787	3328;3661;4036;3786;4350;3960;4201;4237;4197;4077;3883;3700;3811;3338;3939;4683;3987;4734;2688	2688;3926;4734	transcript;transcript;transcript;transcript;transcript;transcript;transcript;transcript;transcript;transcript;transcript;transcript;transcript;transcript;transcript;transcript;transcript;mRNA;mRNA	mis;mis;mis;mis;mis;mis;mis;mis;mis;mis;mis;mis;mis;mis;mis;mis;mis;pcg;pcg	6;6;11;11;13;13;13;12;14;13;12;12;13;9;10;13;12;13;8	6;11;14	NCBIGALE00103078701,NCBIGALE00103078702,NCBIGALE00103078703,NCBIGALE00103078704,NCBIGALE00103078705,NCBIGALE00103078706;NCBIGALE02514935301,NCBIGALE02514935302,NCBIGALE02514935303,NCBIGALE02514935304,NCBIGALE02514935305,NCBIGALE02514935306;NCBIGALE00146951001,NCBIGALE00146951002,NCBIGALE00146951003,NCBIGALE00146951004,NCBIGALE00146951005,NCBIGALE00146951006,NCBIGALE00146951007,NCBIGALE00146951008,NCBIGALE00146951009,NCBIGALE001469510010,NCBIGALE001469510011;NCBIGALE00307464501,NCBIGALE00307464502,NCBIGALE00307464503,NCBIGALE00307464504,NCBIGALE00307464505,NCBIGALE00307464506,NCBIGALE00307464507,NCBIGALE00307464508,NCBIGALE00307464509,NCBIGALE003074645010,NCBIGALE003074645011;NCBIGALE00585879901,NCBIGALE00585879902,NCBIGALE00585879903,NCBIGALE00585879904,NCBIGALE00585879905,NCBIGALE00585879906,NCBIGALE00585879907,NCBIGALE00585879908,NCBIGALE00585879909,NCBIGALE005858799010,NCBIGALE005858799011,NCBIGALE005858799012,NCBIGALE005858799013;NCBIGALE00585880001,NCBIGALE00585880002,NCBIGALE00585880003,NCBIGALE00585880004,NCBIGALE00585880005,NCBIGALE00585880006,NCBIGALE00585880007,NCBIGALE00585880008,NCBIGALE00585880009,NCBIGALE005858800010,NCBIGALE005858800011,NCBIGALE005858800012,NCBIGALE005858800013;NCBIGALE00585880101,NCBIGALE00585880102,NCBIGALE00585880103,NCBIGALE00585880104,NCBIGALE00585880105,NCBIGALE00585880106,NCBIGALE00585880107,NCBIGALE00585880108,NCBIGALE00585880109,NCBIGALE005858801010,NCBIGALE005858801011,NCBIGALE005858801012,NCBIGALE005858801013;NCBIGALE00585880201,NCBIGALE00585880202,NCBIGALE00585880203,NCBIGALE00585880204,NCBIGALE00585880205,NCBIGALE00585880206,NCBIGALE00585880207,NCBIGALE00585880208,NCBIGALE00585880209,NCBIGALE005858802010,NCBIGALE005858802011,NCBIGALE005858802012;NCBIGALE00585880501,NCBIGALE00585880502,NCBIGALE00585880503,NCBIGALE00585880504,NCBIGALE00585880505,NCBIGALE00585880506,NCBIGALE00585880507,NCBIGALE00585880508,NCBIGALE00585880509,NCBIGALE005858805010,NCBIGALE005858805011,NCBIGALE005858805012,NCBIGALE005858805013,NCBIGALE005858805014;NCBIGALE00585880601,NCBIGALE00585880602,NCBIGALE00585880603,NCBIGALE00585880604,NCBIGALE00585880605,NCBIGALE00585880606,NCBIGALE00585880607,NCBIGALE00585880608,NCBIGALE00585880609,NCBIGALE005858806010,NCBIGALE005858806011,NCBIGALE005858806012,NCBIGALE005858806013;NCBIGALE00585880801,NCBIGALE00585880802,NCBIGALE00585880803,NCBIGALE00585880804,NCBIGALE00585880805,NCBIGALE00585880806,NCBIGALE00585880807,NCBIGALE00585880808,NCBIGALE00585880809,NCBIGALE005858808010,NCBIGALE005858808011,NCBIGALE005858808012;NCBIGALE00585880901,NCBIGALE00585880902,NCBIGALE00585880903,NCBIGALE00585880904,NCBIGALE00585880905,NCBIGALE00585880906,NCBIGALE00585880907,NCBIGALE00585880908,NCBIGALE00585880909,NCBIGALE005858809010,NCBIGALE005858809011,NCBIGALE005858809012;NCBIGALE00585881001,NCBIGALE00585881002,NCBIGALE00585881003,NCBIGALE00585881004,NCBIGALE00585881005,NCBIGALE00585881006,NCBIGALE00585881007,NCBIGALE00585881008,NCBIGALE00585881009,NCBIGALE005858810010,NCBIGALE005858810011,NCBIGALE005858810012,NCBIGALE005858810013;NCBIGALE00585881101,NCBIGALE00585881102,NCBIGALE00585881103,NCBIGALE00585881104,NCBIGALE00585881105,NCBIGALE00585881106,NCBIGALE00585881107,NCBIGALE00585881108,NCBIGALE00585881109;NCBIGALE00693903501,NCBIGALE00693903502,NCBIGALE00693903503,NCBIGALE00693903504,NCBIGALE00693903505,NCBIGALE00693903506,NCBIGALE00693903507,NCBIGALE00693903508,NCBIGALE00693903509,NCBIGALE006939035010;NCBIGALE00693903601,NCBIGALE00693903602,NCBIGALE00693903603,NCBIGALE00693903604,NCBIGALE00693903605,NCBIGALE00693903606,NCBIGALE00693903607,NCBIGALE00693903608,NCBIGALE00693903609,NCBIGALE006939036010,NCBIGALE006939036011,NCBIGALE006939036012,NCBIGALE006939036013;NCBIGALE00693903701,NCBIGALE00693903702,NCBIGALE00693903703,NCBIGALE00693903704,NCBIGALE00693903705,NCBIGALE00693903706,NCBIGALE00693903707,NCBIGALE00693903708,NCBIGALE00693903709,NCBIGALE006939037010,NCBIGALE006939037011,NCBIGALE006939037012;NCBIGALE00693903801,NCBIGALE00693903802,NCBIGALE00693903803,NCBIGALE00693903804,NCBIGALE00693903805,NCBIGALE00693903806,NCBIGALE00693903807,NCBIGALE00693903808,NCBIGALE00693903809,NCBIGALE006939038010,NCBIGALE006939038011,NCBIGALE006939038012,NCBIGALE006939038013;NCBIGALE00693903901,NCBIGALE00693903902,NCBIGALE00693903903,NCBIGALE00693903904,NCBIGALE00693903905,NCBIGALE00693903906,NCBIGALE00693903907,NCBIGALE00693903908	105,82,327,267,117,2430;438,82,327,267,117,2430;105,82,327,267,117,601,97,72,149,650,1569;105,82,327,267,117,328,120,72,149,650,1569;105,82,327,267,117,601,113,201,97,72,149,650,1569;105,82,327,267,117,601,113,201,97,72,149,260,1569;105,82,327,267,117,601,113,201,97,72,149,501,1569;105,82,327,267,117,601,201,97,72,149,650,1569;105,82,327,267,117,328,120,113,201,97,72,149,650,1569;105,82,327,267,117,328,113,201,97,72,149,650,1569;105,82,327,267,117,328,120,97,72,149,650,1569;105,82,327,267,117,601,113,201,97,72,149,1569;105,82,327,267,117,601,113,201,97,72,149,111,1569;105,82,327,267,117,72,149,650,1569;105,82,327,267,117,601,72,149,650,1569;438,82,327,267,117,601,113,201,97,72,149,650,1569;105,82,327,267,117,328,120,201,72,149,650,1569;489,82,327,267,117,601,113,201,97,72,149,650,1569;105,82,327,267,117,72,149,1569	72;349;2430	5;5;10;10;12;12;12;11;13;12;11;11;12;8;9;12;11;12;7	5;10;13	2259,778,777,1616,6384;1926,778,777,1616,6384;2259,778,777,1616,6384,8378,80,1103,9265,9673;2259,778,777,1616,6384,154,8554,1103,9265,9673;2259,778,777,1616,6384,3389,937,3740,80,1103,9265,9673;2259,778,777,1616,6384,3389,937,3740,80,1103,9655,9673;2259,778,777,1616,6384,3389,937,3740,80,1103,9265,9822;2259,778,777,1616,6384,4438,3740,80,1103,9265,9673;2259,778,777,1616,6384,154,3389,937,3740,80,1103,9265,9673;2259,778,777,1616,6384,3662,937,3740,80,1103,9265,9673;2259,778,777,1616,6384,154,8378,80,1103,9265,9673;2259,778,777,1616,6384,3389,937,3740,80,1103,19587;2259,778,777,1616,6384,3389,937,3740,80,1103,9655,9822;2259,778,777,1616,15538,1103,9265,9673;2259,778,777,1616,6384,8554,1103,9265,9673;1926,778,777,1616,6384,3389,937,3740,80,1103,9265,9673;2259,778,777,1616,6384,154,4438,3916,1103,9265,9673;1086,778,777,1616,6384,3389,937,3740,80,1103,9265,9673;2259,778,777,1616,15538,1103,19587	80;3635;19587	ortholog_one2one	ENSMUSG00000022661	Cd200	LOC17470	Cd200	CD200 molecule	ortholog_one2one	ENSG00000091972	CD200	LOC4345	CD200	CD200 molecule	NA	NA	NA	NA	NA	NA	NA	NA	NA	NA	NA	NA	NA	lncgASinCont;lncgASinOvlp;lincSSdw	DAVISGALG000008285;LOC418426;LOC121110262	DAVISGALG000008285;BTLA;LOC121110262	0;0;4389	lncgASinCont	n.n.n	DAVISGALG000008285	DAVISGALG000008285	0	0.1	0.356694466353198	0	NA	NA	NA	NA	NA	NA	NA	NA	NA	NA	NA	NA	NA	NA	NA	NA	NA	NA	NA	NA	NA	NA	NA	NA	NA	NA	NA	NA	NA	NA	NA	NA	NA	NA	NA	NA	NA	NA	NA	NA	NA	NA	NA	NA	NA	NA	NA	NA	NA	NA	lung;spln;feat;pine;coln;adip;cecm;duod;burs;ovry;ileu;thyr;gizz;chor;lymT;jeju;embr;thym;brai;utri;pitu;lymB;bmdm;denC;test;crbl;pvtc;thro;hypt;uter;hert;livr;kdny;hard;crtx;isth;trch;mscB;skin;rtin;magn;blod;nkil;optc;cctl;pcrs;mono	52.78;46.9025;26.8775;26.295;25.915;25.445;21.795;16.305;14.275;13.89;12.46;12.4125;12.105;11.14;10.645;10.3675;9.915;9.145;9.0075;8.32;7.75;7.67;6.405;6.38;5.82;5.7225;5.3225;4.755;4.63;4.23;4.21;4.09;3.9725;3.5175;3.395;3.24;1.515;1.05;0.94;0.865;0.81;0.7775;0.67;0.53;0.41;0.34;0.17	1	47	38	0.52	0	52.78	lung	46.9025	spln	1.13	0	Standard expression	36	lung;spln;feat;pine;coln;adip;cecm;duod;burs;ovry;ileu;thyr;gizz;chor;lymT;jeju;embr;thym;brai;utri;pitu;lymB;bmdm;denC;test;crbl;pvtc;thro;hypt;uter;hert;livr;kdny;hard;crtx;isth	3	2.14;2;Inf	/lung;spln;feat;pine;coln;adip;cecm;duod;burs;ovry;ileu;thyr;gizz;chor;lymT;jeju;embr;thym;brai;utri;pitu;lymB;bmdm;denC;test;crbl;pvtc;thro;hypt;uter;hert;livr;kdny;hard;crtx;isth/trch;mscB;skin;rtin;magn;blod;nkil;optc;cctl;pcrs/mono	/36/10/1	NA	negative regulation of NF-kappaB transcription factor activity;positive regulation of CREB transcription factor activity;heterotypic cell-cell adhesion;positive regulation of transforming growth factor beta production;positive regulation of arginase activity;positive regulation of protein-glutamine gamma-glutamyltransferase activity;negative regulation of matrix metallopeptidase secretion	axon;neuronal cell body;cell surface;cell body	NA	NA	regulation of immune response;negative regulation of macrophage activation;regulation of immune response;negative regulation of macrophage activation;regulation of immune response;negative regulation of macrophage activation;negative regulation of cell population proliferation;negative regulation of neuroinflammatory response;regulation of neuroinflammatory response;negative regulation of neuron death;heterotypic cell-cell adhesion;heterotypic cell-cell adhesion;cell-cell adhesion;negative regulation of NF-kappaB transcription factor activity;negative regulation of neuroinflammatory response;negative regulation of interleukin-6 production;negative regulation of macrophage activation;negative regulation of leukocyte activation;positive regulation of CREB transcription factor activity;heterotypic cell-cell adhesion;positive regulation of transforming growth factor beta production;positive regulation of arginase activity;positive regulation of protein-glutamine gamma-glutamyltransferase activity;negative regulation of matrix metallopeptidase secretion;negative regulation of macrophage migration;negative regulation of T cell migration;regulation of immune response;negative regulation of macrophage activation;negative regulation of cell population proliferation;negative regulation of neuroinflammatory response;regulation of neuroinflammatory response;negative regulation of neuron death;heterotypic cell-cell adhesion;heterotypic cell-cell adhesion;cell-cell adhesion;negative regulation of NF-kappaB transcription factor activity;negative regulation of neuroinflammatory response;negative regulation of interleukin-6 production;negative regulation of macrophage activation;negative regulation of leukocyte activation;positive regulation of CREB transcription factor activity;heterotypic cell-cell adhesion;positive regulation of transforming growth factor beta production;positive regulation of arginase activity;positive regulation of protein-glutamine gamma-glutamyltransferase activity;negative regulation of matrix metallopeptidase secretion;negative regulation of macrophage migration;negative regulation of T cell migration;regulation of immune response;negative regulation of macrophage activation	plasma membrane;membrane;plasma membrane;membrane;plasma membrane;membrane;plasma membrane;membrane;plasma membrane;cell surface;neuronal cell body;axon;cell surface;cell surface;cell surface;neuron projection;neuronal cell body;neuronal cell body;cell body;membrane;axon;plasma membrane;membrane;plasma membrane;cell surface;neuronal cell body;axon;cell surface;cell surface;cell surface;neuron projection;neuronal cell body;neuronal cell body;cell body;membrane;axon;plasma membrane;membrane;plasma membrane;membrane	protein binding;cell-cell adhesion mediator activity;protein binding involved in heterotypic cell-cell adhesion;glycosylated region protein binding;protein binding;cell-cell adhesion mediator activity;protein binding involved in heterotypic cell-cell adhesion;glycosylated region protein binding	decreased NK cell number;decreased circulating calcium level;decreased circulating glycerol level;increased grip strength;increased lean body mass;increased total body fat amount;abnormal cytokine level;abnormal immune system organ morphology;abnormal immune system physiology;abnormal lymph node morphology;abnormal macrophage physiology;abnormal microglial cell morphology;abnormal microglial cell physiology;enlarged lymph nodes;increased apoptosis;increased macrophage cell number;increased spleen red pulp amount;increased susceptibility to experimental autoimmune encephalomyelitis;increased susceptibility to experimental autoimmune uveoretinitis;increased susceptibility to induced arthritis	regulation of immune response;negative regulation of macrophage activation;negative regulation of NF-kappaB transcription factor activity;positive regulation of CREB transcription factor activity;heterotypic cell-cell adhesion;positive regulation of transforming growth factor beta production;positive regulation of arginase activity;positive regulation of protein-glutamine gamma-glutamyltransferase activity;negative regulation of matrix metallopeptidase secretion	membrane;plasma membrane;cell surface;axon;neuronal cell body;cell body		CD200 molecule	MGI:1196990	1	2	1	2	1	1	2
LOC418426	BTLA	B and T lymphocyte associated	1	88973952	88985439	-	Ncbi	v106	protein_coding	pcg	NA	NA	NA	NA	ENSGALG00010006943	NA	668	2	XM_046901637;XM_429579	601;736	601;668;736	mRNA;mRNA	pcg;pcg	4;5	4;4;5	NCBIGALE04690163701,NCBIGALE04690163702,NCBIGALE04690163703,NCBIGALE04690163704;NCBIGALE42957901,NCBIGALE42957902,NCBIGALE42957903,NCBIGALE42957904,NCBIGALE42957905	171,36,47,347;171,36,135,47,347	36;149;347	3;4	3;4;4	8316,1468,1106;8316,532,802,1106	532;3092;8316	NA	NA	NA	NA	NA	NA	NA	NA	NA	NA	NA	NA	NA	NA	NA	NA	NA	NA	NA	NA	NA	NA	NA	NA	NA	lncgASinOvlp	LOC418425	CD200	0	lncgASinOvlp	n.1.1	LOC418425	CD200	0	0.27	0.00679970016119031	0	NA	NA	NA	NA	NA	NA	NA	NA	NA	NA	NA	NA	NA	NA	NA	NA	NA	NA	NA	NA	NA	NA	NA	NA	NA	NA	NA	NA	NA	NA	NA	NA	NA	NA	NA	NA	NA	NA	NA	NA	NA	NA	NA	NA	NA	NA	NA	NA	NA	NA	lymB;burs;thro;spln;lymT;cecm;coln;thym;thyr;trch;duod;pine;lung;jeju;blod;ileu;isth;hard;uter;nkil;pvtc;adip;kdny;feat;livr;cctl;pitu;magn;ovry;test;chor;embr;optc;brai;crtx;crbl;mono;mscB;gizz;hert;pcrs;hypt;skin;bmdm;denC;rtin;utri	316.5925;305.39;150.705;137.7475;131.3;54.19;38.77;36.92;28.135;26.09;22.1625;18.77;17.925;15.0975;12.6925;9.0375;7.635;6.9575;6.42;2.83;2.8025;2.385;1.975;1.5225;1.3;1.21;1.0025;0.995;0.965;0.74;0.72;0.61;0.61;0.3875;0.37;0.34;0.33;0.285;0.27;0.25;0.24;0.23;0.23;0;0;0;0	1	43	27	0.71	0	316.5925	lymB	305.39	burs	1.04	4	Standard expression	2	lymB;burs	4	2.03;2.42;2.27;Inf	/lymB;burs/thro;spln;lymT/cecm;coln;thym;thyr;trch;duod;pine;lung;jeju;blod;ileu;isth;hard;uter/nkil;pvtc;adip;kdny;feat;livr;cctl;pitu;magn;ovry;test;chor;embr;optc;brai;crtx;crbl;mono;mscB;gizz;hert;pcrs;hypt;skin	/2/3/14/24	NA	NA	NA	NA	NA	NA	NA	NA	NA	NA	NA	NA	NA	NA	1	1	1	1	NA	1	NA
LOC418428	ZNF654	zinc finger protein 654	1	88999908	89037949	+	Ncbi	v106	protein_coding	pcg	ENSGALG00010006232	ZNF654	NA	ZNF654	ENSGALG00010006232;ENSGALG00010006947	ZNF654	7290	2	XM_416639;XM_025144348	7217;7363	7217;7290;7363	mRNA;mRNA	pcg;pcg	8;9	8;8;9	NCBIGALE02514434801,NCBIGALE02514434802,NCBIGALE02514434803,NCBIGALE02514434804,NCBIGALE02514434805,NCBIGALE02514434806,NCBIGALE02514434807,NCBIGALE02514434808;NCBIGALE41663901,NCBIGALE41663902,NCBIGALE41663903,NCBIGALE41663904,NCBIGALE41663905,NCBIGALE41663906,NCBIGALE41663907,NCBIGALE41663908,NCBIGALE41663909	181,82,136,203,140,142,2302,4031;181,146,82,136,203,140,142,2302,4031	82;858;4031	7;8	7;8;8	16849,2563,4175,768,4711,1332,434;8988,7716,2563,4175,768,4711,1332,434	434;4101;16849	ortholog_one2one	ENSMUSG00000047141	Zfp654	LOC72020	Zfp654	zinc finger protein 654	ortholog_one2one	ENSG00000175105	ZNF654	LOC55279	ZNF654	zinc finger protein 654	NA	NA	NA	NA	NA	NA	NA	NA	NA	NA	NA	NA	NA	lincDivg;lincDivg	LOC770224;LOC770224	CGGBP1;CGGBP1	441;1290	lincDivg	n.1.1	LOC770224	CGGBP1	441	0.68	1.5807812350574e-11	0	NA	NA	NA	NA	NA	NA	NA	NA	NA	NA	NA	NA	NA	NA	NA	NA	NA	NA	NA	NA	NA	NA	NA	NA	NA	NA	NA	NA	NA	NA	NA	NA	NA	NA	NA	NA	NA	NA	NA	NA	NA	NA	NA	NA	NA	NA	NA	NA	NA	NA	rtin;thro;lymT;blod;coln;burs;spln;test;pine;cecm;utri;lung;feat;crtx;embr;brai;crbl;gizz;bmdm;adip;thym;pitu;uter;denC;ileu;kdny;chor;jeju;duod;hypt;lymB;ovry;isth;mscB;trch;livr;skin;pvtc;hert;thyr;hard;mono;magn;optc;nkil;pcrs;cctl	20.595;20.525;15.94;13.72;12.68;11.3725;10.6925;10.63;10.59;10.42;10.02;10.015;9.7875;9.625;8.88;8.7775;8.6875;8.175;7.825;7.09;6.85;6.54;6.35;5.945;5.94;5.7625;5.52;5.4825;5.04;5.0325;4.7275;4.38;4.14;3.66;3.455;3.08;2.88;2.6575;2.64;2.2325;1.77;1.585;1.385;0.75;0.6;0.37;0.25	1	47	43	0.4	0	20.595	rtin	20.525	thro	1	0	Standard expression	47	rtin;thro;lymT;blod;coln;burs;spln;test;pine;cecm;utri;lung;feat;crtx;embr;brai;crbl;gizz;bmdm;adip;thym;pitu;uter;denC;ileu;kdny;chor;jeju;duod;hypt;lymB;ovry;isth;mscB;trch;livr;skin;pvtc;hert;thyr;hard;mono;magn;optc;nkil;pcrs;cctl	1	Inf	/rtin;thro;lymT;blod;coln;burs;spln;test;pine;cecm;utri;lung;feat;crtx;embr;brai;crbl;gizz;bmdm;adip;thym;pitu;uter;denC;ileu;kdny;chor;jeju;duod;hypt;lymB;ovry;isth;mscB;trch;livr;skin;pvtc;hert;thyr;hard;mono;magn;optc;nkil;pcrs;cctl	/47	NA	NA	NA	NA	NA	regulation of transcription by RNA polymerase II	nucleus;nucleus	metal ion binding;DNA binding;DNA-binding transcription factor activity, RNA polymerase II-specific;DNA binding	preweaning lethality complete penetrance;preweaning lethality incomplete penetrance	regulation of transcription by RNA polymerase II	nucleus	DNA binding;metal ion binding;DNA-binding transcription factor activity, RNA polymerase II-specific	zinc finger protein 654	MGI:1919270	1	2	1	2	NA	NA	NA
LOC418429	C3orf38	C3orf38 homolog	1	89038209	89045455	+	Ncbi	v106	protein_coding	pcg	ENSGALG00010006236	C1H3ORF38	NA	C3orf38	ENSGALG00010006236	C1H3ORF38	2067	2	XM_004938306;XM_416640	2204;1930	1930;2067;2204	mRNA;mRNA	pcg;pcg	3;3	3;3;3	NCBIGALE00493830601,NCBIGALE00493830602,NCBIGALE00493830603;NCBIGALE41664001,NCBIGALE41664002,NCBIGALE41664003	515,221,1468;241,221,1468	221;689;1468	2;2	2;2;2	1258,3787;1532,3787	1258;2591;3787	ortholog_one2one	ENSMUSG00000059920	4930453N24Rik	LOC67609	4930453N24Rik	RIKEN cDNA 4930453N24 gene	ortholog_one2one	ENSG00000179021	C3orf38	LOC285237	C3orf38	chromosome 3 open reading frame 38	NA	NA	NA	NA	NA	NA	NA	NA	NA	NA	NA	NA	NA	lincSSdw	LOC418428	ZNF654	260	lincSSdw	n.1.1	LOC418428	ZNF654	260	0.71	2.613968676402e-12	0	NA	NA	NA	NA	NA	NA	NA	NA	NA	NA	NA	NA	NA	NA	NA	NA	NA	NA	NA	NA	NA	NA	NA	NA	NA	NA	NA	NA	NA	NA	NA	NA	NA	NA	NA	NA	NA	NA	NA	NA	NA	NA	NA	NA	NA	NA	NA	NA	NA	NA	blod;thro;test;spln;coln;lung;rtin;crtx;crbl;brai;cecm;adip;embr;burs;lymT;ileu;jeju;hypt;uter;bmdm;pine;duod;chor;gizz;trch;feat;kdny;ovry;pitu;utri;lymB;isth;thyr;mscB;livr;thym;denC;skin;pvtc;magn;hert;hard;mono;optc;nkil;pcrs;cctl	43.64;36.77;32.69;30.335;25.99;24.255;22.625;22.595;22.215;22.1025;22.04;21.705;21.185;20.745;19.37;19.35;19.1175;19.0875;18.75;18.7;18.065;18.0525;15.175;14.515;13.755;13.335;13.28;12.24;12.13;11.94;10.9075;9.63;7.885;7.635;7.405;6.855;6.665;6.08;4.95;4.755;4.75;3.7775;1.66;0.98;0.92;0.28;0.21	1	47	43	0.35	0	43.64	blod	36.77	thro	1.19	0	Standard expression	42	blod;thro;test;spln;coln;lung;rtin;crtx;crbl;brai;cecm;adip;embr;burs;lymT;ileu;jeju;hypt;uter;bmdm;pine;duod;chor;gizz;trch;feat;kdny;ovry;pitu;utri;lymB;isth;thyr;mscB;livr;thym;denC;skin;pvtc;magn;hert;hard	3	2.28;3.29;Inf	/blod;thro;test;spln;coln;lung;rtin;crtx;crbl;brai;cecm;adip;embr;burs;lymT;ileu;jeju;hypt;uter;bmdm;pine;duod;chor;gizz;trch;feat;kdny;ovry;pitu;utri;lymB;isth;thyr;mscB;livr;thym;denC;skin;pvtc;magn;hert;hard/mono;optc;nkil/pcrs;cctl	/42/3/2	NA	positive regulation of apoptotic process	nucleus	NA	NA	apoptotic process;positive regulation of apoptotic process	nucleus		abnormal coat/hair pigmentation;abnormal dentin development;abnormal dentin morphology;abnormal incisor morphology;failure of tooth eruption;irregular coat pigmentation;malocclusion;postnatal growth retardation;premature death;small ears	apoptotic process;positive regulation of apoptotic process	nucleus		RIKEN cDNA 4930453N24 gene	MGI:1914859	1	1	1	1	NA	NA	NA
LOC418430	PROS1	protein S (alpha)	1	89858447	89891089	-	Ncbi	v106	protein_coding	pcg	ENSGALG00010006254	PROS1	NA	PROS1	ENSGALG00010006254	PROS1	4236	1	XM_416641	4236	4236;4236;4236	mRNA	pcg	15	15;15;15	NCBIGALE41664101,NCBIGALE41664102,NCBIGALE41664103,NCBIGALE41664104,NCBIGALE41664105,NCBIGALE41664106,NCBIGALE41664107,NCBIGALE41664108,NCBIGALE41664109,NCBIGALE416641010,NCBIGALE416641011,NCBIGALE416641012,NCBIGALE416641013,NCBIGALE416641014,NCBIGALE416641015	137,158,25,87,123,123,126,122,119,190,168,169,149,214,2326	25;282;2326	14	14;14;14	4332,1116,324,3689,159,2118,5103,2788,2020,1365,1045,1561,659,2142	159;2030;5103	ortholog_one2one	ENSMUSG00000022912	Pros1	LOC19128	Pros1	protein S (alpha)	ortholog_one2one	ENSG00000184500	PROS1	LOC5627	PROS1	protein S	NA	NA	NA	NA	NA	NA	NA	NA	NA	NA	NA	NA	NA	lincDivg	LOC418431	ARL13B	582	lincDivg	1.1.1	LOC418431	ARL13B	582	0.48	1.94106455052118e-06	0	NA	NA	NA	NA	NA	NA	NA	NA	NA	NA	NA	NA	NA	NA	NA	NA	NA	NA	NA	NA	NA	NA	NA	NA	NA	NA	NA	NA	NA	NA	NA	NA	NA	NA	NA	NA	NA	NA	NA	NA	NA	NA	NA	NA	NA	NA	NA	NA	NA	NA	pine;spln;utri;chor;livr;adip;duod;jeju;coln;feat;kdny;cecm;ovry;brai;ileu;pitu;lung;crbl;rtin;crtx;trch;uter;test;gizz;isth;hypt;embr;thyr;burs;hert;skin;pvtc;bmdm;denC;hard;magn;mscB;thym;optc;cctl;pcrs;thro;lymT;lymB;mono;blod;nkil	141.635;139.635;126.59;81.075;73.99;66.635;64.4725;58.2325;54.05;51.79;48.52;47.525;42.875;40.955;38.655;37.26;34.895;34.705;34.195;33.05;31.495;29.79;27.97;25.54;24.6;20.2275;19.08;18.4775;17.23;13.02;12.74;9.225;8.595;7.725;6.5825;6.43;4.795;2.4175;2.2;1.68;1.63;0.535;0.33;0.29;0.205;0.1925;0.12	1	47	41	0.44	0	141.635	pine	139.635	spln	1.01	0	Standard expression	41	pine;spln;utri;chor;livr;adip;duod;jeju;coln;feat;kdny;cecm;ovry;brai;ileu;pitu;lung;crbl;rtin;crtx;trch;uter;test;gizz;isth;hypt;embr;thyr;burs;hert;skin;pvtc;bmdm;denC;hard;magn;mscB;thym;optc;cctl;pcrs	2	3.05;Inf	/pine;spln;utri;chor;livr;adip;duod;jeju;coln;feat;kdny;cecm;ovry;brai;ileu;pitu;lung;crbl;rtin;crtx;trch;uter;test;gizz;isth;hypt;embr;thyr;burs;hert;skin;pvtc;bmdm;denC;hard;magn;mscB;thym;optc;cctl;pcrs/thro;lymT;lymB;mono;blod;nkil	/41/6	NA	negative regulation of blood coagulation	extracellular region;extracellular space	calcium ion binding	NON RARE IN EUROPE: Non rare thrombophilia;Severe hereditary thrombophilia due to congenital protein S deficiency;THROMBOPHILIA DUE TO PROTEIN S DEFICIENCY AUTOSOMAL DOMINANT;THROMBOPHILIA DUE TO PROTEIN S DEFICIENCY AUTOSOMAL RECESSIVE	negative regulation of blood coagulation;response to stimulus;blood coagulation;hemostasis;fibrinolysis;blood coagulation;negative regulation of blood coagulation;response to stimulus;fibrinolysis;negative regulation of blood coagulation;response to stimulus;fibrinolysis;negative regulation of blood coagulation;response to stimulus;blood coagulation;hemostasis;fibrinolysis;blood coagulation;negative regulation of blood coagulation;response to stimulus;fibrinolysis;negative regulation of blood coagulation;response to stimulus;fibrinolysis;negative regulation of blood coagulation	extracellular region;extracellular space;extracellular region;endoplasmic reticulum;extracellular space;extracellular space;extracellular region;plasma membrane;Golgi lumen;endoplasmic reticulum membrane;extracellular exosome;blood microparticle;Golgi membrane;platelet alpha granule lumen;Golgi lumen;extracellular region;endoplasmic reticulum;extracellular space;Golgi lumen;extracellular region;endoplasmic reticulum;extracellular space;Golgi lumen;extracellular region;extracellular space;extracellular region;endoplasmic reticulum;extracellular space;extracellular space;extracellular region;plasma membrane;Golgi lumen;endoplasmic reticulum membrane;extracellular exosome;blood microparticle;Golgi membrane;platelet alpha granule lumen;Golgi lumen;extracellular region;endoplasmic reticulum;extracellular space;Golgi lumen;extracellular region;endoplasmic reticulum;extracellular space;Golgi lumen;extracellular region	calcium ion binding;protein binding;endopeptidase inhibitor activity;calcium ion binding;calcium ion binding;calcium ion binding;protein binding;endopeptidase inhibitor activity;calcium ion binding;calcium ion binding;calcium ion binding;calcium ion binding	abnormal blood coagulation;abnormal blood vessel morphology;abnormal brain vasculature morphology;abnormal neocortex morphology;abnormal response/metabolism to endogenous compounds;abnormal thrombosis;abnormal vitelline vasculature morphology;blood vessel congestion;brain vascular congestion;bruising;decreased bleeding time;decreased hepatocyte number;enlarged brain ventricles;hemorrhage;hepatic necrosis;increased megakaryocyte cell number;increased sensitivity to induced morbidity/mortality;increased susceptibility to induced thrombosis;increased vascular permeability;intracranial hemorrhage;lethality throughout fetal growth and development complete penetrance;no abnormal phenotype detected;pallor;perinatal lethality complete penetrance;prenatal lethality incomplete penetrance;thrombocytopenia;vascular smooth muscle hypoplasia	negative regulation of blood coagulation;response to stimulus;positive regulation of phagocytosis;blood coagulation;hemostasis;negative regulation of coagulation;fibrinolysis	extracellular region;extracellular space;protein-containing complex	calcium ion binding;protein-containing complex binding	protein S (alpha)	MGI:1095733	1	1	1	NA	1	NA	NA
LOC418431	ARL13B	ADP ribosylation factor like GTPase 13B	1	89891671	89940839	+	Ncbi	v106	protein_coding	pcg	ENSGALG00010006273	ARL13B	NA	ARL13B	ENSGALG00010006273	ARL13B	3215	17	XR_005861272;XR_005861278;XM_004938309;XM_046901772;XM_046901757;XM_015297910;XM_040703546;XM_015297891;XM_015297902;XM_004938308;XM_040703542;XM_004938313;XM_416642;XM_004938311;XM_046901782;XM_004938310;XM_015297922	3583;3597;1670;3368;3536;3602;3597;3518;1473;3540;3516;3594;3528;3201;3437;2984;2915	1473;3215;3602	transcript;transcript;mRNA;mRNA;mRNA;mRNA;mRNA;mRNA;mRNA;mRNA;mRNA;mRNA;mRNA;mRNA;mRNA;mRNA;mRNA	mis;mis;pcg;pcg;pcg;pcg;pcg;pcg;pcg;pcg;pcg;pcg;pcg;pcg;pcg;pcg;pcg	12;12;12;10;12;12;12;11;11;12;12;12;11;9;11;13;12	9;12;13	NCBIGALE00493830801,NCBIGALE00493830802,NCBIGALE00493830803,NCBIGALE00493830804,NCBIGALE00493830805,NCBIGALE00493830806,NCBIGALE00493830807,NCBIGALE00493830808,NCBIGALE00493830809,NCBIGALE004938308010,NCBIGALE004938308011,NCBIGALE004938308012;NCBIGALE00493830901,NCBIGALE00493830902,NCBIGALE00493830903,NCBIGALE00493830904,NCBIGALE00493830905,NCBIGALE00493830906,NCBIGALE00493830907,NCBIGALE00493830908,NCBIGALE00493830909,NCBIGALE004938309010,NCBIGALE004938309011,NCBIGALE004938309012;NCBIGALE00493831001,NCBIGALE00493831002,NCBIGALE00493831003,NCBIGALE00493831004,NCBIGALE00493831005,NCBIGALE00493831006,NCBIGALE00493831007,NCBIGALE00493831008,NCBIGALE00493831009,NCBIGALE004938310010,NCBIGALE004938310011,NCBIGALE004938310012;NCBIGALE00493831101,NCBIGALE00493831102,NCBIGALE00493831103,NCBIGALE00493831104,NCBIGALE00493831105,NCBIGALE00493831106,NCBIGALE00493831107,NCBIGALE00493831108,NCBIGALE00493831109,NCBIGALE004938311010;NCBIGALE00493831301,NCBIGALE00493831302,NCBIGALE00493831303,NCBIGALE00493831304,NCBIGALE00493831305,NCBIGALE00493831306,NCBIGALE00493831307,NCBIGALE00493831308,NCBIGALE00493831309,NCBIGALE004938313010,NCBIGALE004938313011,NCBIGALE004938313012;NCBIGALE01529789101,NCBIGALE01529789102,NCBIGALE01529789103,NCBIGALE01529789104,NCBIGALE01529789105,NCBIGALE01529789106,NCBIGALE01529789107,NCBIGALE01529789108,NCBIGALE01529789109,NCBIGALE015297891010,NCBIGALE015297891011,NCBIGALE015297891012;NCBIGALE01529790201,NCBIGALE01529790202,NCBIGALE01529790203,NCBIGALE01529790204,NCBIGALE01529790205,NCBIGALE01529790206,NCBIGALE01529790207,NCBIGALE01529790208,NCBIGALE01529790209,NCBIGALE015297902010,NCBIGALE015297902011,NCBIGALE015297902012;NCBIGALE01529791001,NCBIGALE01529791002,NCBIGALE01529791003,NCBIGALE01529791004,NCBIGALE01529791005,NCBIGALE01529791006,NCBIGALE01529791007,NCBIGALE01529791008,NCBIGALE01529791009,NCBIGALE015297910010,NCBIGALE015297910011;NCBIGALE01529792201,NCBIGALE01529792202,NCBIGALE01529792203,NCBIGALE01529792204,NCBIGALE01529792205,NCBIGALE01529792206,NCBIGALE01529792207,NCBIGALE01529792208,NCBIGALE01529792209,NCBIGALE015297922010,NCBIGALE015297922011;NCBIGALE04070354201,NCBIGALE04070354202,NCBIGALE04070354203,NCBIGALE04070354204,NCBIGALE04070354205,NCBIGALE04070354206,NCBIGALE04070354207,NCBIGALE04070354208,NCBIGALE04070354209,NCBIGALE040703542010,NCBIGALE040703542011,NCBIGALE040703542012;NCBIGALE04070354601,NCBIGALE04070354602,NCBIGALE04070354603,NCBIGALE04070354604,NCBIGALE04070354605,NCBIGALE04070354606,NCBIGALE04070354607,NCBIGALE04070354608,NCBIGALE04070354609,NCBIGALE040703546010,NCBIGALE040703546011,NCBIGALE040703546012;NCBIGALE04690175701,NCBIGALE04690175702,NCBIGALE04690175703,NCBIGALE04690175704,NCBIGALE04690175705,NCBIGALE04690175706,NCBIGALE04690175707,NCBIGALE04690175708,NCBIGALE04690175709,NCBIGALE046901757010,NCBIGALE046901757011,NCBIGALE046901757012;NCBIGALE04690177201,NCBIGALE04690177202,NCBIGALE04690177203,NCBIGALE04690177204,NCBIGALE04690177205,NCBIGALE04690177206,NCBIGALE04690177207,NCBIGALE04690177208,NCBIGALE04690177209,NCBIGALE046901772010,NCBIGALE046901772011;NCBIGALE04690178201,NCBIGALE04690178202,NCBIGALE04690178203,NCBIGALE04690178204,NCBIGALE04690178205,NCBIGALE04690178206,NCBIGALE04690178207,NCBIGALE04690178208,NCBIGALE04690178209;NCBIGALE41664201,NCBIGALE41664202,NCBIGALE41664203,NCBIGALE41664204,NCBIGALE41664205,NCBIGALE41664206,NCBIGALE41664207,NCBIGALE41664208,NCBIGALE41664209,NCBIGALE416642010,NCBIGALE416642011;NCBIGALE00586127201,NCBIGALE00586127202,NCBIGALE00586127203,NCBIGALE00586127204,NCBIGALE00586127205,NCBIGALE00586127206,NCBIGALE00586127207,NCBIGALE00586127208,NCBIGALE00586127209,NCBIGALE005861272010,NCBIGALE005861272011,NCBIGALE005861272012,NCBIGALE005861272013;NCBIGALE00586127801,NCBIGALE00586127802,NCBIGALE00586127803,NCBIGALE00586127804,NCBIGALE00586127805,NCBIGALE00586127806,NCBIGALE00586127807,NCBIGALE00586127808,NCBIGALE00586127809,NCBIGALE005861278010,NCBIGALE005861278011,NCBIGALE005861278012	95,146,165,71,250,106,203,97,229,117,69,2035;176,79,165,71,250,106,203,97,229,117,69,2035;95,165,71,250,106,203,97,229,117,69,44,224;95,165,71,250,106,203,97,229,117,2035;95,103,165,67,250,106,203,97,229,117,69,2035;95,165,165,71,250,106,203,97,229,117,69,2035;95,160,165,71,250,106,203,97,229,117,69,2035;176,165,71,250,106,203,97,229,117,69,2035;95,165,71,250,106,203,97,229,117,44,96;95,103,165,71,250,106,203,97,229,117,69,2035;95,79,165,71,250,106,203,97,229,117,69,2035;176,76,165,71,250,106,203,97,229,117,69,2035;176,79,165,71,250,106,203,97,229,117,2035;95,250,106,203,97,229,117,69,2035;95,165,71,250,106,203,97,229,117,69,2035;95,165,71,250,106,203,97,229,117,69,44,1314,224;95,165,71,250,106,203,97,229,117,44,1314,224	44;279;2035	11;11;11;9;11;11;11;10;10;11;11;11;10;8;10;12;11	8;11;12	368,3839,1585,3939,23937,3038,1423,797,760,448,5463;77,4116,1585,3939,23937,3038,1423,797,760,448,5463;4352,1585,3939,23937,3038,1423,797,760,448,889,4531;4352,1585,3939,23937,3038,1423,797,760,5979;368,3882,1589,3939,23937,3038,1423,797,760,448,5463;368,3820,1585,3939,23937,3038,1423,797,760,448,5463;368,3825,1585,3939,23937,3038,1423,797,760,448,5463;4271,1585,3939,23937,3038,1423,797,760,448,5463;4352,1585,3939,23937,3038,1423,797,760,1405,4531;368,3882,1585,3939,23937,3038,1423,797,760,448,5463;158,4116,1585,3939,23937,3038,1423,797,760,448,5463;80,4116,1585,3939,23937,3038,1423,797,760,448,5463;77,4116,1585,3939,23937,3038,1423,797,760,5979;10110,23937,3038,1423,797,760,448,5463;4352,1585,3939,23937,3038,1423,797,760,448,5463;4352,1585,3939,23937,3038,1423,797,760,448,889,460,2758;4352,1585,3939,23937,3038,1423,797,760,1405,460,2758	77;4324;23937	ortholog_one2one	ENSMUSG00000022911	Arl13b	LOC68146	Arl13b	ADP-ribosylation factor-like 13B	ortholog_one2one	ENSG00000169379	ARL13B	LOC200894	ARL13B	ADP ribosylation factor like GTPase 13B	NA	NA	NA	NA	NA	NA	NA	NA	NA	NA	NA	NA	NA	lncgASinCont;lncgASinCont;lincDivg;lincSSup	LOC770351;DAVISGALG000008295;LOC418430;LOC418432	STX19;DAVISGALG000008295;PROS1;NSUN3	0;0;582;2113	lncgASinCont	n.n.n	LOC770351	STX19	0	0.39	0.000125367842362808	0	NA	NA	NA	NA	NA	NA	NA	NA	NA	NA	NA	NA	NA	NA	NA	NA	NA	NA	NA	NA	NA	NA	NA	NA	NA	NA	NA	NA	NA	NA	NA	NA	NA	NA	NA	NA	NA	NA	NA	NA	NA	NA	NA	NA	NA	NA	NA	NA	NA	NA	test;trch;pine;utri;rtin;gizz;feat;lung;adip;brai;pitu;crtx;embr;ovry;crbl;spln;coln;uter;cecm;hypt;kdny;isth;bmdm;lymT;duod;chor;thro;jeju;burs;thyr;ileu;skin;thym;hert;mscB;denC;livr;pvtc;blod;lymB;magn;hard;mono;optc;pcrs;cctl;nkil	164.52;31.86;31.235;22.165;18.06;18.055;16.075;15.065;14.47;14.36;14.245;13.775;13.525;13.12;12.7875;12.7375;11.705;11.44;11.285;11.1225;10.78;10.11;9.315;8.79;8.23;8.025;7.94;7.58;7.4875;7.06;6.7225;5.5;4.81;4.65;4.445;4.115;3.96;3.6075;3.2825;3.0475;3.005;2.4375;1.325;1.05;0.38;0.24;0.21	1	47	44	0.59	0	164.52	test	31.86	trch	5.16	0	Standard expression	1	test	3	5.16;2.76;Inf	/test/trch;pine;utri;rtin;gizz;feat;lung;adip;brai;pitu;crtx;embr;ovry;crbl;spln;coln;uter;cecm;hypt;kdny;isth;bmdm;lymT;duod;chor;thro;jeju;burs;thyr;ileu;skin;thym;hert;mscB;denC;livr;pvtc;blod;lymB;magn;hard;mono;optc/pcrs;cctl;nkil	/1/43/3	NA	non-motile cilium assembly;heart looping;smoothened signaling pathway;determination of left/right symmetry;dorsal/ventral pattern formation;neural tube patterning;interneuron migration from the subpallium to the cortex;formation of radial glial scaffolds;cilium assembly;left/right axis specification;receptor localization to non-motile cilium	motile cilium;ciliary membrane;non-motile cilium;cilium;axoneme	GTPase activity;GTP binding;nucleotide binding	Joubert Syndrome;JOUBERT SYNDROME 8	cilium assembly;smoothened signaling pathway;receptor localization to non-motile cilium;non-motile cilium assembly;non-motile cilium assembly;neural tube patterning;interneuron migration from the subpallium to the cortex;formation of radial glial scaffolds;cilium assembly;smoothened signaling pathway;receptor localization to non-motile cilium;non-motile cilium assembly;non-motile cilium assembly;neural tube patterning;interneuron migration from the subpallium to the cortex;formation of radial glial scaffolds;cilium assembly;smoothened signaling pathway;receptor localization to non-motile cilium;non-motile cilium assembly;non-motile cilium assembly;neural tube patterning;interneuron migration from the subpallium to the cortex;formation of radial glial scaffolds;cilium assembly;smoothened signaling pathway;receptor localization to non-motile cilium;non-motile cilium assembly;non-motile cilium assembly;heart looping;smoothened signaling pathway;determination of left/right symmetry;dorsal/ventral pattern formation;response to lithium ion;neural tube patterning;neural tube patterning;interneuron migration from the subpallium to the cortex;interneuron migration from the subpallium to the cortex;formation of radial glial scaffolds;formation of radial glial scaffolds;cilium assembly;left/right axis specification;non-motile cilium assembly	plasma membrane;membrane;cilium;cilium;cilium;cell projection;ciliary membrane;ciliary membrane;cilium;cytosol;non-motile cilium;ciliary membrane;motile cilium;plasma membrane;membrane;cilium;cilium;cilium;cell projection;ciliary membrane;ciliary membrane;cilium;cytosol;non-motile cilium;ciliary membrane;motile cilium;plasma membrane;membrane;cilium;cilium;cilium;cell projection;ciliary membrane;ciliary membrane;cilium;cytosol;non-motile cilium;ciliary membrane;motile cilium;plasma membrane;membrane;cilium;cilium;cilium;cell projection;ciliary membrane;ciliary membrane;cilium;cytosol;non-motile cilium;ciliary membrane;motile cilium;axoneme;motile cilium	GTPase activity;GTP binding;nucleotide binding;protein binding;GTPase activity;GTP binding;nucleotide binding;nucleotide binding;GTPase activity;GTP binding;protein binding;nucleotide binding;GTPase activity;GTP binding;GTPase activity;GTP binding;nucleotide binding;protein binding;GTPase activity;GTP binding;nucleotide binding;protein binding;GTPase activity;GTP binding;nucleotide binding;GTPase activity;GTP binding;nucleotide binding;GTPase activity;GTP binding;nucleotide binding;GTPase activity;GTP binding;nucleotide binding	abnormal left-right axis patterning;absent floor plate;embryonic lethality during organogenesis complete penetrance;spina bifida	non-motile cilium assembly;cilium assembly;smoothened signaling pathway;determination of left/right symmetry;receptor localization to non-motile cilium;heart looping;dorsal/ventral pattern formation;left/right axis specification;response to lithium ion;neural tube patterning;interneuron migration from the subpallium to the cortex;formation of radial glial scaffolds	membrane;plasma membrane;cell projection;cilium;motile cilium;ciliary membrane;cytosol;axoneme;non-motile cilium	GTPase activity;GTP binding;nucleotide binding;protein binding	ADP-ribosylation factor-like 13B	MGI:1915396	1	1	1	1	NA	NA	NA
LOC418432	NSUN3	NOP2/Sun RNA methyltransferase family member 3	1	89942952	89962577	+	Ncbi	v106	protein_coding	pcg	ENSGALG00010006346	NSUN3	NA	NSUN3	ENSGALG00010006346	NSUN3	4720	4	XM_046901791;XM_416643;XM_004938314;XM_015297960	957;12421;2812;2692	957;4720;12421	mRNA;mRNA;mRNA;mRNA	pcg;pcg;pcg;pcg	7;7;6;6	6;6;7	NCBIGALE00493831401,NCBIGALE00493831402,NCBIGALE00493831403,NCBIGALE00493831404,NCBIGALE00493831405,NCBIGALE00493831406,NCBIGALE00493831407;NCBIGALE01529796001,NCBIGALE01529796002,NCBIGALE01529796003,NCBIGALE01529796004,NCBIGALE01529796005,NCBIGALE01529796006,NCBIGALE01529796007;NCBIGALE04690179101,NCBIGALE04690179102,NCBIGALE04690179103,NCBIGALE04690179104,NCBIGALE04690179105,NCBIGALE04690179106;NCBIGALE41664301,NCBIGALE41664302,NCBIGALE41664303,NCBIGALE41664304,NCBIGALE41664305,NCBIGALE41664306	104,110,344,155,95,122,27;104,110,344,155,95,122,11491;224,110,344,155,122,1857;104,110,344,155,122,1857	27;726;11491	6;6;5;5	5;6;6	1097,1499,1530,525,237,11957;1097,1499,1530,525,237,274;977,1499,1530,856,11957;1097,1499,1530,856,11957	237;2535;11957	ortholog_one2one	ENSMUSG00000050312	Nsun3	LOC106338	Nsun3	NOL1/NOP2/Sun domain family member 3	ortholog_one2one	ENSG00000178694	NSUN3	LOC63899	NSUN3	NOP2/Sun RNA methyltransferase 3	NA	NA	NA	NA	NA	NA	NA	NA	NA	NA	NA	NA	NA	lincSSdw	LOC418431	ARL13B	2113	lincSSdw	n.1.1	LOC418431	ARL13B	2113	0.61	1.20174577501869e-09	0	NA	NA	NA	NA	NA	NA	NA	NA	NA	NA	NA	NA	NA	NA	NA	NA	NA	NA	NA	NA	NA	NA	NA	NA	NA	NA	NA	NA	NA	NA	NA	NA	NA	NA	NA	NA	NA	NA	NA	NA	NA	NA	NA	NA	NA	NA	NA	NA	NA	NA	ovry;embr;coln;test;lymT;spln;rtin;pine;brai;lung;thyr;utri;duod;adip;bmdm;jeju;hypt;cecm;trch;feat;crbl;ileu;pitu;uter;crtx;gizz;kdny;chor;thro;denC;livr;skin;hert;burs;pvtc;thym;isth;hard;mscB;mono;lymB;blod;magn;optc;pcrs;nkil;cctl	11.22;9.3;8.66;8.56;8.48;7.915;7.8;7.745;7.5325;6.52;6.5025;6.45;6.12;5.925;5.85;5.1575;4.955;4.825;4.795;4.7425;4.625;4.44;4.33;4.2;4.105;3.74;3.34;3.155;2.055;1.91;1.82;1.65;1.59;1.4675;1.3125;1.245;1.06;0.9325;0.925;0.845;0.81;0.6475;0.425;0.32;0.2;0.13;0.11	1	47	37	0.45	0	11.22	ovry	9.3	embr	1.21	0	Standard expression	47	ovry;embr;coln;test;lymT;spln;rtin;pine;brai;lung;thyr;utri;duod;adip;bmdm;jeju;hypt;cecm;trch;feat;crbl;ileu;pitu;uter;crtx;gizz;kdny;chor;thro;denC;livr;skin;hert;burs;pvtc;thym;isth;hard;mscB;mono;lymB;blod;magn;optc;pcrs;nkil;cctl	1	Inf	/ovry;embr;coln;test;lymT;spln;rtin;pine;brai;lung;thyr;utri;duod;adip;bmdm;jeju;hypt;cecm;trch;feat;crbl;ileu;pitu;uter;crtx;gizz;kdny;chor;thro;denC;livr;skin;hert;burs;pvtc;thym;isth;hard;mscB;mono;lymB;blod;magn;optc;pcrs;nkil;cctl	/47	NA	RNA methylation;tRNA wobble base cytosine methylation;regulation of mitochondrial translation	mitochondrion;mitochondrial matrix	methyltransferase activity;tRNA (cytosine-5-)-methyltransferase activity	COMBINED OXIDATIVE PHOSPHORYLATION DEFICIENCY 48	RNA methylation;methylation;rRNA methylation;regulation of mitochondrial translation;RNA methylation;tRNA wobble base cytosine methylation	mitochondrion;mitochondrion;mitochondrial matrix;mitochondrial matrix;mitochondrial large ribosomal subunit	methyltransferase activity;RNA binding;transferase activity;tRNA binding;tRNA (cytosine-5-)-methyltransferase activity;methyltransferase activity	NA	RNA methylation;methylation;regulation of mitochondrial translation;rRNA methylation;tRNA wobble base cytosine methylation	mitochondrion;mitochondrial matrix;mitochondrial large ribosomal subunit	methyltransferase activity;transferase activity;RNA binding;tRNA binding;tRNA (cytosine-5-)-methyltransferase activity	NOL1/NOP2/Sun domain family member 3	MGI:2146565	1	1	1	1	NA	NA	NA
LOC418433	ARL6	ADP ribosylation factor like GTPase 6	1	91401326	91420020	+	Ncbi	v106	protein_coding	pcg	ENSGALG00010007110	ARL6	NA	ARL6	ENSGALG00010007110	ARL6;ARL6	1400	10	XM_046940057;XM_025149357;XM_046940065;XM_015296312;NM_001305114;XM_046940066;XM_046940076;XM_025149361;XM_046940061;XM_025149359	1305;1318;1653;2239;759;1666;2268;1321;748;727	727;1400;2268	mRNA;mRNA;mRNA;mRNA;mRNA;mRNA;mRNA;mRNA;mRNA;mRNA	pcg;pcg;pcg;pcg;pcg;pcg;pcg;pcg;pcg;pcg	8;9;8;8;8;9;9;8;8;7	7;8;9	NCBIGALE00130511401,NCBIGALE00130511402,NCBIGALE00130511403,NCBIGALE00130511404,NCBIGALE00130511405,NCBIGALE00130511406,NCBIGALE00130511407,NCBIGALE00130511408;NCBIGALE01529631201,NCBIGALE01529631202,NCBIGALE01529631203,NCBIGALE01529631204,NCBIGALE01529631205,NCBIGALE01529631206,NCBIGALE01529631207,NCBIGALE01529631208,NCBIGALE01529631209;NCBIGALE02514935701,NCBIGALE02514935702,NCBIGALE02514935703,NCBIGALE02514935704,NCBIGALE02514935705,NCBIGALE02514935706,NCBIGALE02514935707,NCBIGALE02514935708;NCBIGALE02514935901,NCBIGALE02514935902,NCBIGALE02514935903,NCBIGALE02514935904,NCBIGALE02514935905,NCBIGALE02514935906,NCBIGALE02514935907,NCBIGALE02514935908;NCBIGALE02514936101,NCBIGALE02514936102,NCBIGALE02514936103,NCBIGALE02514936104,NCBIGALE02514936105,NCBIGALE02514936106,NCBIGALE02514936107,NCBIGALE02514936108;NCBIGALE04694005701,NCBIGALE04694005702,NCBIGALE04694005703,NCBIGALE04694005704,NCBIGALE04694005705,NCBIGALE04694005706,NCBIGALE04694005707,NCBIGALE04694005708,NCBIGALE04694005709;NCBIGALE04694006101,NCBIGALE04694006102,NCBIGALE04694006103,NCBIGALE04694006104,NCBIGALE04694006105,NCBIGALE04694006106,NCBIGALE04694006107,NCBIGALE04694006108,NCBIGALE04694006109;NCBIGALE04694006501,NCBIGALE04694006502,NCBIGALE04694006503,NCBIGALE04694006504,NCBIGALE04694006505,NCBIGALE04694006506,NCBIGALE04694006507,NCBIGALE04694006508;NCBIGALE04694006601,NCBIGALE04694006602,NCBIGALE04694006603,NCBIGALE04694006604,NCBIGALE04694006605,NCBIGALE04694006606,NCBIGALE04694006607,NCBIGALE04694006608;NCBIGALE04694007601,NCBIGALE04694007602,NCBIGALE04694007603,NCBIGALE04694007604,NCBIGALE04694007605,NCBIGALE04694007606,NCBIGALE04694007607	56,151,62,69,95,130,56,686;56,151,62,69,95,130,56,13,686;404,151,62,69,95,130,56,686;990,151,62,69,95,130,56,686;56,151,62,69,95,37,148,141;404,151,62,69,95,130,56,13,686;1006,151,62,69,95,130,56,13,686;72,151,62,69,95,130,56,686;56,151,62,69,95,37,148,130;56,151,62,69,95,164,130	13;171;1006	7;8;7;7;7;8;8;7;7;6	6;7;8	1880,2011,3430,2841,3478,1200,2557;1880,2011,3430,2841,3478,1200,116,2429;1532,2011,3430,2841,3478,1200,2557;439,2011,3430,2841,3478,1200,2557;1880,2011,3430,2841,102,3097,74;1532,2011,3430,2841,3478,1200,116,2429;439,2011,3430,2841,3478,1200,116,2429;1864,2011,3430,2841,3478,1200,2557;1880,2011,3430,2841,102,3097,96;1880,2011,3430,2841,3219,96	74;2202;3478	ortholog_one2one	ENSMUSG00000022723	Crybg3	LOC224273	Crybg3	beta-gamma crystallin domain containing 3	ortholog_one2one	ENSG00000080200	CRYBG3	LOC131544	CRYBG3	crystallin beta-gamma domain containing 3	NA	NA	NA	NA	NA	NA	NA	NA	NA	NA	NA	NA	NA	lincSSdw;lincSSdw;lincSSdw	LOC374008;LOC374008;LOC374008	EPHA6;EPHA6;EPHA6	2125;2616;2632	lincSSdw	n.1.1	LOC374008	EPHA6	2125	0.27	0.00731947863844422	0	NA	NA	NA	NA	NA	NA	NA	NA	NA	NA	NA	NA	NA	NA	NA	NA	NA	NA	NA	NA	NA	NA	NA	NA	NA	NA	NA	NA	NA	NA	NA	NA	NA	NA	NA	NA	NA	NA	NA	NA	NA	NA	NA	NA	NA	NA	NA	NA	NA	NA	test;rtin;trch;pine;utri;kdny;uter;brai;isth;embr;hypt;pitu;crbl;coln;crtx;ovry;spln;cecm;bmdm;magn;burs;lymT;feat;adip;chor;duod;thyr;ileu;gizz;lung;thro;livr;skin;jeju;thym;pvtc;hard;lymB;mscB;blod;mono;optc;hert;denC;nkil;pcrs;cctl	141.14;88.225;84.155;55.35;46.31;36.1275;35.69;26.56;26.485;21.6;21.51;19.3675;16.6475;15.965;13.6;12.14;11.9725;11.945;10.525;9.325;8.6225;8.61;8.4075;8.195;7.42;6.4725;5.9175;5.6925;5.63;5.525;5.175;4.96;4.81;3.8275;2.985;2.765;2.38;2.0825;1.58;1.54;1.4;1.13;0.68;0.655;0.32;0.31;0.19	1	47	42	0.57	0	141.14	test	88.225	rtin	1.6	0	Standard expression	44	test;rtin;trch;pine;utri;kdny;uter;brai;isth;embr;hypt;pitu;crbl;coln;crtx;ovry;spln;cecm;bmdm;magn;burs;lymT;feat;adip;chor;duod;thyr;ileu;gizz;lung;thro;livr;skin;jeju;thym;pvtc;hard;lymB;mscB;blod;mono;optc;hert;denC	2	2.05;Inf	/test;rtin;trch;pine;utri;kdny;uter;brai;isth;embr;hypt;pitu;crbl;coln;crtx;ovry;spln;cecm;bmdm;magn;burs;lymT;feat;adip;chor;duod;thyr;ileu;gizz;lung;thro;livr;skin;jeju;thym;pvtc;hard;lymB;mscB;blod;mono;optc;hert;denC/nkil;pcrs;cctl	/44/3	NA	vesicle-mediated transport;cilium assembly;intracellular protein transport;protein localization to cilium	ciliary membrane;protein-containing complex;cytoplasm;axoneme	GTPase activity;GTP binding;nucleotide binding;protein kinase A binding	NA	lens development in camera-type eye;visual perception	protein-containing complex	carbohydrate binding;protein kinase A binding;structural constituent of eye lens	NA	eye development	protein-containing complex	carbohydrate binding;protein kinase A binding	beta-gamma crystallin domain containing 3	MGI:2676311	1	1	1	1	NA	1	NA
LOC418435	CHCHD3	coiled-coil-helix-coiled-coil-helix domain containing 3	1	2511431	2721092	+	Ncbi	v106	protein_coding	pcg	ENSGALG00010005317	CHCHD3	NA	CHCHD3	ENSGALG00010005317	CHCHD3	1484	4	XM_015292450;XM_015292492;XM_416646;XM_004937457	1475;1493;1490;1478	1475;1484;1493	mRNA;mRNA;mRNA;mRNA	pcg;pcg;pcg;pcg	8;9;9;8	8;8;9	NCBIGALE00493745701,NCBIGALE00493745702,NCBIGALE00493745703,NCBIGALE00493745704,NCBIGALE00493745705,NCBIGALE00493745706,NCBIGALE00493745707,NCBIGALE00493745708;NCBIGALE01529245001,NCBIGALE01529245002,NCBIGALE01529245003,NCBIGALE01529245004,NCBIGALE01529245005,NCBIGALE01529245006,NCBIGALE01529245007,NCBIGALE01529245008,NCBIGALE01529245009;NCBIGALE01529249201,NCBIGALE01529249202,NCBIGALE01529249203,NCBIGALE01529249204,NCBIGALE01529249205,NCBIGALE01529249206,NCBIGALE01529249207,NCBIGALE01529249208,NCBIGALE01529249209;NCBIGALE41664601,NCBIGALE41664602,NCBIGALE41664603,NCBIGALE41664604,NCBIGALE41664605,NCBIGALE41664606,NCBIGALE41664607,NCBIGALE41664608	158,85,85,145,84,71,136,711;158,85,85,145,15,84,71,136,714;158,85,85,145,15,84,71,136,711;158,85,85,145,84,71,136,714	15;175;714	7;8;8;7	7;8;8	3011,26054,71751,47408,30167,23962,5841;3011,26054,71751,45906,1488,30167,23962,5838;3011,26054,71751,45906,1488,30167,23962,5841;3011,26054,71751,47408,30167,23962,5838	1488;27758;71751	ortholog_one2one	ENSMUSG00000053768	Chchd3	LOC66075	Chchd3	coiled-coil-helix-coiled-coil-helix domain containing 3	ortholog_one2one	ENSG00000106554	CHCHD3	LOC54927	CHCHD3	coiled-coil-helix-coiled-coil-helix domain containing 3	NA	NA	NA	NA	NA	NA	NA	NA	NA	NA	NA	NA	NA	lncgASinCont;lncgASinCont;lncgASinCont	LOC107054320;LOC121109712;LOC121109274	LOC107054320;LOC121109712;LOC121109274	0;0;0	lncgASinCont	n.1.n	LOC107054320	LOC107054320	0	-0.23	0.0448314828813021	0	NA	NA	NA	NA	NA	NA	NA	NA	NA	NA	NA	NA	NA	NA	NA	NA	NA	NA	NA	NA	NA	NA	NA	NA	NA	NA	NA	NA	NA	NA	NA	NA	NA	NA	NA	NA	NA	NA	NA	NA	NA	NA	NA	NA	NA	NA	NA	NA	NA	NA	gizz;hert;coln;mscB;cecm;trch;embr;uter;kdny;pine;utri;adip;duod;brai;hypt;jeju;feat;ovry;ileu;crbl;spln;pitu;chor;bmdm;rtin;isth;crtx;burs;lung;lymB;pvtc;skin;thyr;livr;test;lymT;denC;thro;hard;magn;thym;mono;blod;optc;nkil;cctl;pcrs	214.305;180.27;153.905;147.755;128.685;122.74;104.785;104.01;91.31;89.64;88.85;86.635;84.3125;81.05;81.0325;78.1875;76.345;74.19;73.23;70.3825;66.125;64.1625;61.945;60.33;57.78;56.87;56.125;53.155;52.885;47.89;44.9375;42.3;41.8825;37.94;35.92;30.73;24.685;22.16;21.1575;17.565;16.4825;11.94;9.0225;4.36;3.85;0.85;0.76	1	47	45	0.29	0	214.305	gizz	180.27	hert	1.19	0	Standard expression	43	gizz;hert;coln;mscB;cecm;trch;embr;uter;kdny;pine;utri;adip;duod;brai;hypt;jeju;feat;ovry;ileu;crbl;spln;pitu;chor;bmdm;rtin;isth;crtx;burs;lung;lymB;pvtc;skin;thyr;livr;test;lymT;denC;thro;hard;magn;thym;mono;blod	3	2.07;4.53;Inf	/gizz;hert;coln;mscB;cecm;trch;embr;uter;kdny;pine;utri;adip;duod;brai;hypt;jeju;feat;ovry;ileu;crbl;spln;pitu;chor;bmdm;rtin;isth;crtx;burs;lung;lymB;pvtc;skin;thyr;livr;test;lymT;denC;thro;hard;magn;thym;mono;blod/optc;nkil/cctl;pcrs	/43/2/2	NA	cristae formation;inner mitochondrial membrane organization;mitochondrial fusion	mitochondrion;MICOS complex;mitochondrial inner membrane	molecular adaptor activity;phosphatase binding	NA	mitochondrial fusion;inner mitochondrial membrane organization;inner mitochondrial membrane organization;cristae formation;inner mitochondrial membrane organization;cristae formation	mitochondrion;MICOS complex;nucleus;cytoplasm;membrane;mitochondrion;mitochondrion;mitochondrion;mitochondrial inner membrane;mitochondrial inner membrane;MICOS complex;MICOS complex;extracellular exosome;SAM complex;MIB complex;mitochondrial crista junction;MICOS complex;MICOS complex;mitochondrion;MICOS complex;membrane;mitochondrion;membrane;mitochondrion;MICOS complex;mitochondrion;MICOS complex;membrane	protein binding;molecular adaptor activity;phosphatase binding;molecular adaptor activity	embryonic lethality before implantation complete penetrance	mitochondrial fusion;inner mitochondrial membrane organization;cristae formation	mitochondrion;MICOS complex;membrane;nucleus;cytoplasm;mitochondrial inner membrane	protein binding;phosphatase binding;molecular adaptor activity	coiled-coil-helix-coiled-coil-helix domain containing 3	MGI:1913325	1	1	1	NA	NA	NA	NA
LOC418436	MINA	MYC induced nuclear antigen	1	91509788	91536351	-	Ncbi	v106	protein_coding	pcg	ENSGALG00010007168	MINA	NA	MINA	ENSGALG00010007168	MINA	2504	7	XM_046940099;XM_046940089;NM_001079723;NM_001397134;NM_001397133;XM_046940093;XM_046940084	3317;3453;3347;1921;2057;1703;1732	1703;2504;3453	mRNA;mRNA;mRNA;mRNA;mRNA;mRNA;mRNA	pcg;pcg;pcg;pcg;pcg;pcg;pcg	10;10;10;10;10;10;10	10;10;10	NCBIGALE00107972301,NCBIGALE00107972302,NCBIGALE00107972303,NCBIGALE00107972304,NCBIGALE00107972305,NCBIGALE00107972306,NCBIGALE00107972307,NCBIGALE00107972308,NCBIGALE00107972309,NCBIGALE001079723010;NCBIGALE00139713301,NCBIGALE00139713302,NCBIGALE00139713303,NCBIGALE00139713304,NCBIGALE00139713305,NCBIGALE00139713306,NCBIGALE00139713307,NCBIGALE00139713308,NCBIGALE00139713309,NCBIGALE001397133010;NCBIGALE00139713401,NCBIGALE00139713402,NCBIGALE00139713403,NCBIGALE00139713404,NCBIGALE00139713405,NCBIGALE00139713406,NCBIGALE00139713407,NCBIGALE00139713408,NCBIGALE00139713409,NCBIGALE001397134010;NCBIGALE04694008401,NCBIGALE04694008402,NCBIGALE04694008403,NCBIGALE04694008404,NCBIGALE04694008405,NCBIGALE04694008406,NCBIGALE04694008407,NCBIGALE04694008408,NCBIGALE04694008409,NCBIGALE046940084010;NCBIGALE04694008901,NCBIGALE04694008902,NCBIGALE04694008903,NCBIGALE04694008904,NCBIGALE04694008905,NCBIGALE04694008906,NCBIGALE04694008907,NCBIGALE04694008908,NCBIGALE04694008909,NCBIGALE046940089010;NCBIGALE04694009301,NCBIGALE04694009302,NCBIGALE04694009303,NCBIGALE04694009304,NCBIGALE04694009305,NCBIGALE04694009306,NCBIGALE04694009307,NCBIGALE04694009308,NCBIGALE04694009309,NCBIGALE046940093010;NCBIGALE04694009901,NCBIGALE04694009902,NCBIGALE04694009903,NCBIGALE04694009904,NCBIGALE04694009905,NCBIGALE04694009906,NCBIGALE04694009907,NCBIGALE04694009908,NCBIGALE04694009909,NCBIGALE046940099010	34,436,120,129,104,103,166,89,114,2022;170,436,120,129,104,103,166,89,114,2022;64,436,120,129,104,103,166,89,114,2022;359,436,120,129,104,103,166,89,114,301;359,436,120,129,104,103,166,89,114,437;141,436,120,129,104,103,166,89,114,301;34,436,120,129,104,103,166,89,114,437	34;250;2022	9;9;9;9;9;9;9	9;9;9	2046,1429,900,2437,2271,668,250,317,719;1652,1429,900,2437,2271,668,250,317,719;1758,1429,900,2437,2271,668,250,317,719;1721,1429,900,2437,2271,668,250,317,719;1721,1429,900,2437,2271,668,250,317,14041;2421,1429,900,2437,2271,668,250,317,719;2046,1429,900,2437,2271,668,250,317,14041	250;1634;14041	ortholog_one2one	ENSMUSG00000022724	Riox2	LOC67014	Riox2	ribosomal oxygenase 2	ortholog_one2one	ENSG00000170854	RIOX2	LOC84864	RIOX2	ribosomal oxygenase 2	NA	NA	NA	NA	NA	NA	NA	NA	NA	NA	NA	NA	NA	lncgASexOvlp;lincSSdw;lincSSdw;lincSSdw;lincSSdw;lincConv	LOC418437;LOC430981;LOC430981;LOC430981;LOC430981;LOC418437	CRYBG3;GABRR3;GABRR3;GABRR3;GABRR3;CRYBG3	0;960;1442;1698;1700;342	lncgASexOvlp	n.n.n	LOC418437	CRYBG3	0	0.48	1.77218020212673e-06	0	NA	NA	NA	NA	NA	NA	NA	NA	NA	NA	NA	NA	NA	NA	NA	NA	NA	NA	NA	NA	NA	NA	NA	NA	NA	NA	NA	NA	NA	NA	NA	NA	NA	NA	NA	NA	NA	NA	NA	NA	NA	NA	NA	NA	NA	NA	NA	NA	NA	NA	gizz;ovry;spln;test;rtin;embr;coln;utri;feat;isth;pine;cecm;burs;lymT;chor;ileu;duod;uter;brai;pitu;thro;skin;kdny;jeju;bmdm;hypt;mscB;crbl;adip;lymB;crtx;trch;lung;hert;thyr;livr;nkil;blod;magn;thym;pvtc;denC;hard;mono;optc;pcrs;cctl	32.18;28.17;24.6;24.37;23.465;22.775;21.015;19.8;19.0075;18.155;17.975;16.72;16.0475;16.03;16.02;15.4475;15.285;15.28;14.89;14.685;14.615;13.52;13.385;12.32;12.11;11.81;11.7;10.8275;10.525;10.4775;9.98;9.1;8.525;8.25;7.61;7.28;5.79;5.775;5.255;5.25;5.06;3.565;3.2725;0.84;0.56;0.18;0.11	1	47	43	0.32	0	32.18	gizz	28.17	ovry	1.14	0	Standard expression	43	gizz;ovry;spln;test;rtin;embr;coln;utri;feat;isth;pine;cecm;burs;lymT;chor;ileu;duod;uter;brai;pitu;thro;skin;kdny;jeju;bmdm;hypt;mscB;crbl;adip;lymB;crtx;trch;lung;hert;thyr;livr;nkil;blod;magn;thym;pvtc;denC;hard	3	3.9;3.11;Inf	/gizz;ovry;spln;test;rtin;embr;coln;utri;feat;isth;pine;cecm;burs;lymT;chor;ileu;duod;uter;brai;pitu;thro;skin;kdny;jeju;bmdm;hypt;mscB;crbl;adip;lymB;crtx;trch;lung;hert;thyr;livr;nkil;blod;magn;thym;pvtc;denC;hard/mono;optc/pcrs;cctl	/43/2/2	NA	NA	nucleus;nucleoplasm;transcription regulator complex;nucleolus;cytosol	identical protein binding;transcription corepressor activity;peptidyl-histidine dioxygenase activity	NA	negative regulation of DNA-templated transcription;ribosome biogenesis;histone H3-K4 demethylation;histone H3-K36 demethylation;negative regulation of DNA-templated transcription;ribosome biogenesis;histone H3-K4 demethylation;histone H3-K36 demethylation;negative regulation of DNA-templated transcription;ribosome biogenesis;histone H3-K4 demethylation;histone H3-K36 demethylation;negative regulation of DNA-templated transcription;ribosome biogenesis;histone H3-K4 demethylation;histone H3-K36 demethylation	nucleus;nucleoplasm;nucleolus;nucleolus;nucleolus;transcription regulator complex;cytosol;nucleoplasm;nucleus;nucleoplasm;nucleolus;nucleolus;nucleolus;nucleoplasm;nucleus;nucleoplasm;nucleolus;nucleolus;nucleolus;nucleoplasm;nucleus;nucleoplasm;nucleolus;nucleolus;nucleolus;nucleoplasm;nucleus;nucleolus;nucleus	metal ion binding;oxidoreductase activity;dioxygenase activity;protein binding;iron ion binding;identical protein binding;transcription corepressor activity;2-oxoglutarate-dependent dioxygenase activity;2-oxoglutarate-dependent dioxygenase activity;histone demethylase activity;histone H3-methyl-lysine-36 demethylase activity;histone H3-methyl-lysine-4 demethylase activity;peptidyl-histidine dioxygenase activity;metal ion binding;oxidoreductase activity;dioxygenase activity;protein binding;iron ion binding;identical protein binding;2-oxoglutarate-dependent dioxygenase activity;2-oxoglutarate-dependent dioxygenase activity;histone demethylase activity;histone H3-methyl-lysine-36 demethylase activity;histone H3-methyl-lysine-4 demethylase activity;peptidyl-histidine dioxygenase activity;metal ion binding;oxidoreductase activity;dioxygenase activity;protein binding;identical protein binding;2-oxoglutarate-dependent dioxygenase activity;histone demethylase activity;histone H3-methyl-lysine-36 demethylase activity;histone H3-methyl-lysine-4 demethylase activity;peptidyl-histidine dioxygenase activity;metal ion binding;oxidoreductase activity;dioxygenase activity;protein binding;identical protein binding;2-oxoglutarate-dependent dioxygenase activity;histone demethylase activity;histone H3-methyl-lysine-36 demethylase activity;histone H3-methyl-lysine-4 demethylase activity;peptidyl-histidine dioxygenase activity;metal ion binding;oxidoreductase activity;dioxygenase activity;iron ion binding;2-oxoglutarate-dependent dioxygenase activity;metal ion binding;oxidoreductase activity;dioxygenase activity;iron ion binding;2-oxoglutarate-dependent dioxygenase activity	abnormal circulating interferon-gamma level;abnormal circulating interleukin-4 level;abnormal immunoglobulin level;decreased airway responsiveness;decreased eosinophil cell number;decreased inflammatory response;decreased macrophage cell number;decreased neutrophil cell number;decreased physiological sensitivity to xenobiotic	cell population proliferation;regulation of cell population proliferation;ribosome biogenesis;negative regulation of DNA-templated transcription;histone H3-K4 demethylation;histone H3-K36 demethylation	nucleus;nucleolus;cytosol;nucleoplasm;transcription regulator complex	metal ion binding;oxidoreductase activity;dioxygenase activity;identical protein binding;transcription corepressor activity;2-oxoglutarate-dependent dioxygenase activity;peptidyl-histidine dioxygenase activity;histone H3-methyl-lysine-36 demethylase activity;histone H3-methyl-lysine-4 demethylase activity;iron ion binding	ribosomal oxygenase 2	MGI:1914264	1	1	2	1	NA	NA	NA
LOC418437	CRYBG3	crystallin beta-gamma domain containing 3	1	91430504	91522904	+	Ncbi	v106	protein_coding	pcg	ENSGALG00010007110	ARL6	NA	CRYBG3	ENSGALG00010007110	ARL6;ARL6	9489	4	XM_046912683;XM_025144510;XM_046912684;XM_046912687	9561;9648;9325;9422	9325;9489;9648	mRNA;mRNA;mRNA;mRNA	pcg;pcg;pcg;pcg	22;23;21;21	21;22;23	NCBIGALE02514451001,NCBIGALE02514451002,NCBIGALE02514451003,NCBIGALE02514451004,NCBIGALE02514451005,NCBIGALE02514451006,NCBIGALE02514451007,NCBIGALE02514451008,NCBIGALE02514451009,NCBIGALE025144510010,NCBIGALE025144510011,NCBIGALE025144510012,NCBIGALE025144510013,NCBIGALE025144510014,NCBIGALE025144510015,NCBIGALE025144510016,NCBIGALE025144510017,NCBIGALE025144510018,NCBIGALE025144510019,NCBIGALE025144510020,NCBIGALE025144510021,NCBIGALE025144510022;NCBIGALE04691268301,NCBIGALE04691268302,NCBIGALE04691268303,NCBIGALE04691268304,NCBIGALE04691268305,NCBIGALE04691268306,NCBIGALE04691268307,NCBIGALE04691268308,NCBIGALE04691268309,NCBIGALE046912683010,NCBIGALE046912683011,NCBIGALE046912683012,NCBIGALE046912683013,NCBIGALE046912683014,NCBIGALE046912683015,NCBIGALE046912683016,NCBIGALE046912683017,NCBIGALE046912683018,NCBIGALE046912683019,NCBIGALE046912683020,NCBIGALE046912683021,NCBIGALE046912683022,NCBIGALE046912683023;NCBIGALE04691268401,NCBIGALE04691268402,NCBIGALE04691268403,NCBIGALE04691268404,NCBIGALE04691268405,NCBIGALE04691268406,NCBIGALE04691268407,NCBIGALE04691268408,NCBIGALE04691268409,NCBIGALE046912684010,NCBIGALE046912684011,NCBIGALE046912684012,NCBIGALE046912684013,NCBIGALE046912684014,NCBIGALE046912684015,NCBIGALE046912684016,NCBIGALE046912684017,NCBIGALE046912684018,NCBIGALE046912684019,NCBIGALE046912684020,NCBIGALE046912684021;NCBIGALE04691268701,NCBIGALE04691268702,NCBIGALE04691268703,NCBIGALE04691268704,NCBIGALE04691268705,NCBIGALE04691268706,NCBIGALE04691268707,NCBIGALE04691268708,NCBIGALE04691268709,NCBIGALE046912687010,NCBIGALE046912687011,NCBIGALE046912687012,NCBIGALE046912687013,NCBIGALE046912687014,NCBIGALE046912687015,NCBIGALE046912687016,NCBIGALE046912687017,NCBIGALE046912687018,NCBIGALE046912687019,NCBIGALE046912687020,NCBIGALE046912687021	183,79,437,4918,48,116,148,137,115,36,134,127,143,127,33,110,127,140,124,159,160,1960;183,87,79,437,4918,48,116,148,137,115,36,134,127,143,127,33,110,127,140,124,159,160,1960;26,437,4918,48,116,148,137,115,36,134,127,143,127,33,110,127,140,124,159,160,1960;123,437,4918,48,116,148,137,115,36,134,127,143,127,33,110,127,140,124,159,160,1960	26;436;4918	21;22;20;20	20;21;22	14398,11639,13390,767,336,1064,6572,1680,1130,1074,1782,4865,2215,1034,4307,533,8845,3325,2028,481,1396;13663,649,11639,13390,767,336,1064,6572,1680,1130,1074,1782,4865,2215,1034,4307,533,8845,3325,2028,481,1396;586,13390,767,336,1064,6572,1680,1130,1074,1782,4865,2215,1034,4307,533,8845,3325,2028,481,1396;483,13390,767,336,1064,6572,1680,1130,1074,1782,4865,2215,1034,4307,533,8845,3325,2028,481,1396	336;3378;14398	ortholog_one2one	ENSMUSG00000022723	Crybg3	LOC224273	Crybg3	beta-gamma crystallin domain containing 3	ortholog_one2one	ENSG00000080200	CRYBG3	LOC131544	CRYBG3	crystallin beta-gamma domain containing 3	NA	NA	NA	NA	NA	NA	NA	NA	NA	NA	NA	NA	NA	lncgSSinCont;lincConv	DAVISGALG000008361;LOC418436	DAVISGALG000008361;MINA	0;342	lncgSSinCont	n.n.n	DAVISGALG000008361	DAVISGALG000008361	0	0	0.963268162753966	0	NA	NA	NA	NA	NA	NA	NA	NA	NA	NA	NA	NA	NA	NA	NA	NA	NA	NA	NA	NA	NA	NA	NA	NA	NA	NA	NA	NA	NA	NA	NA	NA	NA	NA	NA	NA	NA	NA	NA	NA	NA	NA	NA	NA	NA	NA	NA	NA	NA	NA	gizz;rtin;crtx;utri;uter;kdny;thro;pitu;isth;burs;spln;test;crbl;pine;coln;lung;lymT;feat;cecm;chor;hert;brai;adip;hypt;bmdm;trch;mono;lymB;ovry;skin;embr;blod;thym;pvtc;ileu;magn;thyr;duod;livr;jeju;hard;denC;optc;mscB;pcrs;nkil;cctl	45.8;39.595;30.29;28.955;23.795;22.1125;21.515;21.42;21.115;20.905;20.345;18.66;17.665;17.19;17.09;16.09;14.46;14.0625;13.42;12.26;11.52;11.335;10.855;10.725;9.43;9.42;9.075;8.76;8.44;7.22;7.195;6.83;6.7625;6.62;6.435;6.405;6.295;6.03;5.665;5.275;3.7075;3.57;1.51;0.875;0.62;0.36;0.32	1	47	43	0.4	0	45.8	gizz	39.595	rtin	1.16	0	Standard expression	42	gizz;rtin;crtx;utri;uter;kdny;thro;pitu;isth;burs;spln;test;crbl;pine;coln;lung;lymT;feat;cecm;chor;hert;brai;adip;hypt;bmdm;trch;mono;lymB;ovry;skin;embr;blod;thym;pvtc;ileu;magn;thyr;duod;livr;jeju;hard;denC	2	2.36;Inf	/gizz;rtin;crtx;utri;uter;kdny;thro;pitu;isth;burs;spln;test;crbl;pine;coln;lung;lymT;feat;cecm;chor;hert;brai;adip;hypt;bmdm;trch;mono;lymB;ovry;skin;embr;blod;thym;pvtc;ileu;magn;thyr;duod;livr;jeju;hard;denC/optc;mscB;pcrs;nkil;cctl	/42/5	NA	vesicle-mediated transport;cilium assembly;intracellular protein transport;protein localization to cilium	ciliary membrane;protein-containing complex;cytoplasm;axoneme	GTPase activity;GTP binding;nucleotide binding;protein kinase A binding	NA	lens development in camera-type eye;visual perception	protein-containing complex	carbohydrate binding;protein kinase A binding;structural constituent of eye lens	NA	eye development	protein-containing complex	carbohydrate binding;protein kinase A binding	beta-gamma crystallin domain containing 3	MGI:2676311	1	1	1	2	NA	1	NA
LOC418438	DCAF6	DDB1 and CUL4 associated factor 6	1	91598485	91679266	-	Ncbi	v106	protein_coding	pcg	ENSGALG00010007889	DCAF6	NA	DCAF6	ENSGALG00010007889	DCAF6	3217	17	XM_040664178;XM_040664163;XM_040664171;XM_040664145;XM_040664153;XM_040664124;XM_040664135;XM_040664117;XM_040664113;XM_040664095;XM_040664103;XM_040664083;XM_040664087;XM_040664068;XM_040664075;XM_040664058;XM_046912710	3345;3318;3303;3285;3276;3258;3243;3216;3180;3153;3138;3120;3111;3093;3078;3051;3527	3051;3217;3527	mRNA;mRNA;mRNA;mRNA;mRNA;mRNA;mRNA;mRNA;mRNA;mRNA;mRNA;mRNA;mRNA;mRNA;mRNA;mRNA;mRNA	pcg;pcg;pcg;pcg;pcg;pcg;pcg;pcg;pcg;pcg;pcg;pcg;pcg;pcg;pcg;pcg;pcg	22;22;21;21;21;21;20;20;21;21;20;20;20;20;19;19;22	19;21;22	NCBIGALE04066405801,NCBIGALE04066405802,NCBIGALE04066405803,NCBIGALE04066405804,NCBIGALE04066405805,NCBIGALE04066405806,NCBIGALE04066405807,NCBIGALE04066405808,NCBIGALE04066405809,NCBIGALE040664058010,NCBIGALE040664058011,NCBIGALE040664058012,NCBIGALE040664058013,NCBIGALE040664058014,NCBIGALE040664058015,NCBIGALE040664058016,NCBIGALE040664058017,NCBIGALE040664058018,NCBIGALE040664058019,NCBIGALE040664058020,NCBIGALE040664058021,NCBIGALE040664058022;NCBIGALE04066406801,NCBIGALE04066406802,NCBIGALE04066406803,NCBIGALE04066406804,NCBIGALE04066406805,NCBIGALE04066406806,NCBIGALE04066406807,NCBIGALE04066406808,NCBIGALE04066406809,NCBIGALE040664068010,NCBIGALE040664068011,NCBIGALE040664068012,NCBIGALE040664068013,NCBIGALE040664068014,NCBIGALE040664068015,NCBIGALE040664068016,NCBIGALE040664068017,NCBIGALE040664068018,NCBIGALE040664068019,NCBIGALE040664068020,NCBIGALE040664068021,NCBIGALE040664068022;NCBIGALE04066407501,NCBIGALE04066407502,NCBIGALE04066407503,NCBIGALE04066407504,NCBIGALE04066407505,NCBIGALE04066407506,NCBIGALE04066407507,NCBIGALE04066407508,NCBIGALE04066407509,NCBIGALE040664075010,NCBIGALE040664075011,NCBIGALE040664075012,NCBIGALE040664075013,NCBIGALE040664075014,NCBIGALE040664075015,NCBIGALE040664075016,NCBIGALE040664075017,NCBIGALE040664075018,NCBIGALE040664075019,NCBIGALE040664075020,NCBIGALE040664075021;NCBIGALE04066408301,NCBIGALE04066408302,NCBIGALE04066408303,NCBIGALE04066408304,NCBIGALE04066408305,NCBIGALE04066408306,NCBIGALE04066408307,NCBIGALE04066408308,NCBIGALE04066408309,NCBIGALE040664083010,NCBIGALE040664083011,NCBIGALE040664083012,NCBIGALE040664083013,NCBIGALE040664083014,NCBIGALE040664083015,NCBIGALE040664083016,NCBIGALE040664083017,NCBIGALE040664083018,NCBIGALE040664083019,NCBIGALE040664083020,NCBIGALE040664083021;NCBIGALE04066408701,NCBIGALE04066408702,NCBIGALE04066408703,NCBIGALE04066408704,NCBIGALE04066408705,NCBIGALE04066408706,NCBIGALE04066408707,NCBIGALE04066408708,NCBIGALE04066408709,NCBIGALE040664087010,NCBIGALE040664087011,NCBIGALE040664087012,NCBIGALE040664087013,NCBIGALE040664087014,NCBIGALE040664087015,NCBIGALE040664087016,NCBIGALE040664087017,NCBIGALE040664087018,NCBIGALE040664087019,NCBIGALE040664087020,NCBIGALE040664087021;NCBIGALE04066409501,NCBIGALE04066409502,NCBIGALE04066409503,NCBIGALE04066409504,NCBIGALE04066409505,NCBIGALE04066409506,NCBIGALE04066409507,NCBIGALE04066409508,NCBIGALE04066409509,NCBIGALE040664095010,NCBIGALE040664095011,NCBIGALE040664095012,NCBIGALE040664095013,NCBIGALE040664095014,NCBIGALE040664095015,NCBIGALE040664095016,NCBIGALE040664095017,NCBIGALE040664095018,NCBIGALE040664095019,NCBIGALE040664095020,NCBIGALE040664095021;NCBIGALE04066410301,NCBIGALE04066410302,NCBIGALE04066410303,NCBIGALE04066410304,NCBIGALE04066410305,NCBIGALE04066410306,NCBIGALE04066410307,NCBIGALE04066410308,NCBIGALE04066410309,NCBIGALE040664103010,NCBIGALE040664103011,NCBIGALE040664103012,NCBIGALE040664103013,NCBIGALE040664103014,NCBIGALE040664103015,NCBIGALE040664103016,NCBIGALE040664103017,NCBIGALE040664103018,NCBIGALE040664103019,NCBIGALE040664103020;NCBIGALE04066411301,NCBIGALE04066411302,NCBIGALE04066411303,NCBIGALE04066411304,NCBIGALE04066411305,NCBIGALE04066411306,NCBIGALE04066411307,NCBIGALE04066411308,NCBIGALE04066411309,NCBIGALE040664113010,NCBIGALE040664113011,NCBIGALE040664113012,NCBIGALE040664113013,NCBIGALE040664113014,NCBIGALE040664113015,NCBIGALE040664113016,NCBIGALE040664113017,NCBIGALE040664113018,NCBIGALE040664113019,NCBIGALE040664113020;NCBIGALE04066411701,NCBIGALE04066411702,NCBIGALE04066411703,NCBIGALE04066411704,NCBIGALE04066411705,NCBIGALE04066411706,NCBIGALE04066411707,NCBIGALE04066411708,NCBIGALE04066411709,NCBIGALE040664117010,NCBIGALE040664117011,NCBIGALE040664117012,NCBIGALE040664117013,NCBIGALE040664117014,NCBIGALE040664117015,NCBIGALE040664117016,NCBIGALE040664117017,NCBIGALE040664117018,NCBIGALE040664117019,NCBIGALE040664117020,NCBIGALE040664117021;NCBIGALE04066412401,NCBIGALE04066412402,NCBIGALE04066412403,NCBIGALE04066412404,NCBIGALE04066412405,NCBIGALE04066412406,NCBIGALE04066412407,NCBIGALE04066412408,NCBIGALE04066412409,NCBIGALE040664124010,NCBIGALE040664124011,NCBIGALE040664124012,NCBIGALE040664124013,NCBIGALE040664124014,NCBIGALE040664124015,NCBIGALE040664124016,NCBIGALE040664124017,NCBIGALE040664124018,NCBIGALE040664124019,NCBIGALE040664124020,NCBIGALE040664124021;NCBIGALE04066413501,NCBIGALE04066413502,NCBIGALE04066413503,NCBIGALE04066413504,NCBIGALE04066413505,NCBIGALE04066413506,NCBIGALE04066413507,NCBIGALE04066413508,NCBIGALE04066413509,NCBIGALE040664135010,NCBIGALE040664135011,NCBIGALE040664135012,NCBIGALE040664135013,NCBIGALE040664135014,NCBIGALE040664135015,NCBIGALE040664135016,NCBIGALE040664135017,NCBIGALE040664135018,NCBIGALE040664135019,NCBIGALE040664135020;NCBIGALE04066414501,NCBIGALE04066414502,NCBIGALE04066414503,NCBIGALE04066414504,NCBIGALE04066414505,NCBIGALE04066414506,NCBIGALE04066414507,NCBIGALE04066414508,NCBIGALE04066414509,NCBIGALE040664145010,NCBIGALE040664145011,NCBIGALE040664145012,NCBIGALE040664145013,NCBIGALE040664145014,NCBIGALE040664145015,NCBIGALE040664145016,NCBIGALE040664145017,NCBIGALE040664145018,NCBIGALE040664145019,NCBIGALE040664145020;NCBIGALE04066415301,NCBIGALE04066415302,NCBIGALE04066415303,NCBIGALE04066415304,NCBIGALE04066415305,NCBIGALE04066415306,NCBIGALE04066415307,NCBIGALE04066415308,NCBIGALE04066415309,NCBIGALE040664153010,NCBIGALE040664153011,NCBIGALE040664153012,NCBIGALE040664153013,NCBIGALE040664153014,NCBIGALE040664153015,NCBIGALE040664153016,NCBIGALE040664153017,NCBIGALE040664153018,NCBIGALE040664153019,NCBIGALE040664153020;NCBIGALE04066416301,NCBIGALE04066416302,NCBIGALE04066416303,NCBIGALE04066416304,NCBIGALE04066416305,NCBIGALE04066416306,NCBIGALE04066416307,NCBIGALE04066416308,NCBIGALE04066416309,NCBIGALE040664163010,NCBIGALE040664163011,NCBIGALE040664163012,NCBIGALE040664163013,NCBIGALE040664163014,NCBIGALE040664163015,NCBIGALE040664163016,NCBIGALE040664163017,NCBIGALE040664163018,NCBIGALE040664163019,NCBIGALE040664163020;NCBIGALE04066417101,NCBIGALE04066417102,NCBIGALE04066417103,NCBIGALE04066417104,NCBIGALE04066417105,NCBIGALE04066417106,NCBIGALE04066417107,NCBIGALE04066417108,NCBIGALE04066417109,NCBIGALE040664171010,NCBIGALE040664171011,NCBIGALE040664171012,NCBIGALE040664171013,NCBIGALE040664171014,NCBIGALE040664171015,NCBIGALE040664171016,NCBIGALE040664171017,NCBIGALE040664171018,NCBIGALE040664171019;NCBIGALE04066417801,NCBIGALE04066417802,NCBIGALE04066417803,NCBIGALE04066417804,NCBIGALE04066417805,NCBIGALE04066417806,NCBIGALE04066417807,NCBIGALE04066417808,NCBIGALE04066417809,NCBIGALE040664178010,NCBIGALE040664178011,NCBIGALE040664178012,NCBIGALE040664178013,NCBIGALE040664178014,NCBIGALE040664178015,NCBIGALE040664178016,NCBIGALE040664178017,NCBIGALE040664178018,NCBIGALE040664178019;NCBIGALE04691271001,NCBIGALE04691271002,NCBIGALE04691271003,NCBIGALE04691271004,NCBIGALE04691271005,NCBIGALE04691271006,NCBIGALE04691271007,NCBIGALE04691271008,NCBIGALE04691271009,NCBIGALE046912710010,NCBIGALE046912710011,NCBIGALE046912710012,NCBIGALE046912710013,NCBIGALE046912710014,NCBIGALE046912710015,NCBIGALE046912710016,NCBIGALE046912710017,NCBIGALE046912710018,NCBIGALE046912710019,NCBIGALE046912710020,NCBIGALE046912710021,NCBIGALE046912710022	221,62,93,186,114,136,215,94,120,246,165,60,106,143,84,325,42,139,157,89,106,442;221,62,93,186,114,136,215,94,120,246,165,60,106,116,84,325,42,139,157,89,106,442;221,62,93,186,114,136,215,94,120,246,165,60,106,143,84,325,139,157,89,106,442;221,62,93,186,114,136,215,94,120,246,165,106,143,84,325,42,139,157,89,106,442;221,62,93,186,114,136,215,94,120,246,165,60,106,116,84,325,139,157,89,106,442;221,62,93,186,114,136,215,94,120,246,165,106,116,84,325,42,139,157,89,106,442;221,62,93,186,114,136,215,94,120,246,165,106,143,84,325,139,157,89,106,442;221,62,93,186,114,136,215,94,120,246,165,106,116,84,325,139,157,89,106,442;221,62,93,186,114,136,215,94,120,246,60,106,143,84,325,42,139,157,89,106,442;221,62,93,186,114,136,215,94,120,246,60,106,116,84,325,42,139,157,89,106,442;221,62,93,186,114,136,215,94,120,246,60,106,143,84,325,139,157,89,106,442;221,62,93,186,114,136,215,94,120,246,106,143,84,325,42,139,157,89,106,442;221,62,93,186,114,136,215,94,120,246,60,106,116,84,325,139,157,89,106,442;221,62,93,186,114,136,215,94,120,246,106,116,84,325,42,139,157,89,106,442;221,62,93,186,114,136,215,94,120,246,106,143,84,325,139,157,89,106,442;221,62,93,186,114,136,215,94,120,246,106,116,84,325,139,157,89,106,442;403,62,93,186,114,136,215,94,120,246,165,60,106,143,84,325,42,139,157,89,106,442	42;156;442	21;21;20;20;20;20;19;19;20;20;19;19;19;19;18;18;21	18;20;21	15522,4608,6141,5008,1058,1112,3010,2043,226,4395,5634,4463,548,852,154,4726,6910,5340,994,1856,2858;15522,4608,6141,5008,1058,1112,3010,2043,226,4395,5634,4463,548,879,154,4726,6910,5340,994,1856,2858;15522,4608,6141,5008,1058,1112,3010,2043,226,4395,5634,4463,548,852,154,11677,5340,994,1856,2858;15522,4608,6141,5008,1058,1112,3010,2043,226,4395,10156,548,852,154,4726,6910,5340,994,1856,2858;15522,4608,6141,5008,1058,1112,3010,2043,226,4395,5634,4463,548,879,154,11677,5340,994,1856,2858;15522,4608,6141,5008,1058,1112,3010,2043,226,4395,10156,548,879,154,4726,6910,5340,994,1856,2858;15522,4608,6141,5008,1058,1112,3010,2043,226,4395,10156,548,852,154,11677,5340,994,1856,2858;15522,4608,6141,5008,1058,1112,3010,2043,226,4395,10156,548,879,154,11677,5340,994,1856,2858;15522,4608,6141,5008,1058,1112,3010,2043,226,10193,4463,548,852,154,4726,6910,5340,994,1856,2858;15522,4608,6141,5008,1058,1112,3010,2043,226,10193,4463,548,879,154,4726,6910,5340,994,1856,2858;15522,4608,6141,5008,1058,1112,3010,2043,226,10193,4463,548,852,154,11677,5340,994,1856,2858;15522,4608,6141,5008,1058,1112,3010,2043,226,14715,548,852,154,4726,6910,5340,994,1856,2858;15522,4608,6141,5008,1058,1112,3010,2043,226,10193,4463,548,879,154,11677,5340,994,1856,2858;15522,4608,6141,5008,1058,1112,3010,2043,226,14715,548,879,154,4726,6910,5340,994,1856,2858;15522,4608,6141,5008,1058,1112,3010,2043,226,14715,548,852,154,11677,5340,994,1856,2858;15522,4608,6141,5008,1058,1112,3010,2043,226,14715,548,879,154,11677,5340,994,1856,2858;15228,4608,6141,5008,1058,1112,3010,2043,226,4395,5634,4463,548,852,154,4726,6910,5340,994,1856,2858	154;3960;15522	ortholog_one2one	ENSMUSG00000026571	Dcaf6	LOC74106	Dcaf6	DDB1 and CUL4 associated factor 6	ortholog_one2one	ENSG00000143164	DCAF6	LOC55827	DCAF6	DDB1 and CUL4 associated factor 6	NA	NA	NA	NA	NA	NA	NA	NA	NA	NA	NA	NA	NA	lncgASinCont;lincDivg;lincSSdw;lincSSdw	DAVISGALG000008402;LOC768451;LOC418441;LOC418441	DAVISGALG000008402;MPC2;MPZL1;MPZL1	0;551;8504;8616	lncgASinCont	n.n.n	DAVISGALG000008402	DAVISGALG000008402	0	-0.13	0.259468921786821	0	NA	NA	NA	NA	NA	NA	NA	NA	NA	NA	NA	NA	NA	NA	NA	NA	NA	NA	NA	NA	NA	NA	NA	NA	NA	NA	NA	NA	NA	NA	NA	NA	NA	NA	NA	NA	NA	NA	NA	NA	NA	NA	NA	NA	NA	NA	NA	NA	NA	NA	mscB;gizz;test;hert;rtin;brai;lymT;utri;coln;cecm;bmdm;hypt;embr;spln;ileu;crtx;adip;feat;crbl;jeju;pine;duod;kdny;ovry;pitu;chor;uter;lung;thro;trch;burs;denC;isth;mono;livr;thyr;blod;skin;hard;thym;pvtc;magn;lymB;optc;nkil;cctl;pcrs	531.365;114.96;111.695;102.45;94.66;90.22;70.1;61.215;56.975;56.555;51.505;48.92;48.78;47.585;45.67;44.4;43.61;43.3775;38.54;37.1775;36.93;35.025;31.175;31.15;29.98;28.065;24.88;23.52;21.735;19.315;17.27;16.785;16.315;16.175;15.38;14.3075;14.27;13.29;12.3425;11.1425;9.7825;4.8;4.0975;2.11;1.39;0.58;0.54	1	47	45	0.49	0	531.365	mscB	114.96	gizz	4.62	0	Standard expression	1	mscB	4	4.62;2.04;2.4;Inf	/mscB/gizz;test;hert;rtin;brai;lymT;utri;coln;cecm;bmdm;hypt;embr;spln;ileu;crtx;adip;feat;crbl;jeju;pine;duod;kdny;ovry;pitu;chor;uter;lung;thro;trch;burs;denC;isth;mono;livr;thyr;blod;skin;hard;thym;pvtc/magn;lymB;optc;nkil/cctl;pcrs	/1/40/4/2	NA	positive regulation of transcription by RNA polymerase II	Cul4-RING E3 ubiquitin ligase complex;nucleus;nucleoplasm;cytosol;focal adhesion	protein binding;nuclear receptor coactivator activity	NA	protein ubiquitination;positive regulation of transcription by RNA polymerase II;positive regulation of transcription by RNA polymerase II;protein ubiquitination;positive regulation of transcription by RNA polymerase II;positive regulation of transcription by RNA polymerase II;protein ubiquitination;positive regulation of transcription by RNA polymerase II;positive regulation of transcription by RNA polymerase II;protein ubiquitination;positive regulation of transcription by RNA polymerase II;positive regulation of transcription by RNA polymerase II	nucleus;nucleoplasm;cytosol;focal adhesion;cytoplasm;nucleoplasm;Cul4-RING E3 ubiquitin ligase complex;nucleus;Cul4-RING E3 ubiquitin ligase complex;nucleus;nucleus;nucleoplasm;cytosol;focal adhesion;cytoplasm;nucleoplasm;Cul4-RING E3 ubiquitin ligase complex;nucleus;Cul4-RING E3 ubiquitin ligase complex;nucleus;nucleoplasm;cytosol;focal adhesion;cytoplasm;nucleoplasm;Cul4-RING E3 ubiquitin ligase complex;nucleus;Cul4-RING E3 ubiquitin ligase complex;nucleus;nucleoplasm;cytosol;focal adhesion;cytoplasm;nucleoplasm;Cul4-RING E3 ubiquitin ligase complex;nucleus;Cul4-RING E3 ubiquitin ligase complex	protein binding;protein binding;nuclear receptor coactivator activity;nuclear receptor coactivator activity;protein binding;protein binding;nuclear receptor coactivator activity;nuclear receptor coactivator activity;protein binding;protein binding;nuclear receptor coactivator activity;nuclear receptor coactivator activity;protein binding;protein binding;nuclear receptor coactivator activity;nuclear receptor coactivator activity	abnormal muscle physiology;delayed skeletal muscle regeneration;impaired coordination;impaired exercise endurance;impaired skeletal muscle regeneration	positive regulation of transcription by RNA polymerase II;protein ubiquitination	nucleus;cytosol;nucleoplasm;cytoplasm;Cul4-RING E3 ubiquitin ligase complex;focal adhesion	protein binding;nuclear receptor coactivator activity	DDB1 and CUL4 associated factor 6	MGI:1921356	1	1	1	2	NA	NA	NA
LOC418441	MPZL1	myelin protein zero like 1	1	91687770	91725260	-	Ncbi	v106	protein_coding	pcg	ENSGALG00010008121	MPZL1	NA	MPZL1	ENSGALG00010008121	MPZL1	3072	4	XM_040664255;XM_416652;XM_046912778;XM_040664245	833;5243;864;5349	833;3072;5349	mRNA;mRNA;mRNA;mRNA	pcg;pcg;pcg;pcg	6;5;6;6	5;6;6	NCBIGALE04066424501,NCBIGALE04066424502,NCBIGALE04066424503,NCBIGALE04066424504,NCBIGALE04066424505,NCBIGALE04066424506;NCBIGALE04066425501,NCBIGALE04066425502,NCBIGALE04066425503,NCBIGALE04066425504,NCBIGALE04066425505;NCBIGALE04691277801,NCBIGALE04691277802,NCBIGALE04691277803,NCBIGALE04691277804,NCBIGALE04691277805,NCBIGALE04691277806;NCBIGALE41665201,NCBIGALE41665202,NCBIGALE41665203,NCBIGALE41665204,NCBIGALE41665205,NCBIGALE41665206	144,161,214,133,74,107;144,161,214,133,4591;144,161,214,133,74,138;144,161,214,133,106,4591	74;534;4591	5;4;5;5	4;5;5	15573,1489,6556,1536,2298;15573,1489,6556,8634;15573,1489,6556,1536,7025;15573,1489,6556,3907,4622	1489;6528;15573	ortholog_one2one	ENSMUSG00000026566	Mpzl1	LOC68481	Mpzl1	myelin protein zero-like 1	ortholog_one2one	ENSG00000197965	MPZL1	LOC9019	MPZL1	myelin protein zero like 1	NA	NA	NA	NA	NA	NA	NA	NA	NA	NA	NA	NA	NA	lncgSSinCont;lincSSdw;lincSSup	DAVISGALG000008410;LOC418443;LOC418438	DAVISGALG000008410;RCSD1;DCAF6	0;3077;8504	lncgSSinCont	n.n.n	DAVISGALG000008410	DAVISGALG000008410	0	-0.07	0.522079469354635	0	NA	NA	NA	NA	NA	NA	NA	NA	NA	NA	NA	NA	NA	NA	NA	NA	NA	NA	NA	NA	NA	NA	NA	NA	NA	NA	NA	NA	NA	NA	NA	NA	NA	NA	NA	NA	NA	NA	NA	NA	NA	NA	NA	NA	NA	NA	NA	NA	NA	NA	brai;embr;rtin;utri;coln;jeju;hypt;crbl;cecm;uter;isth;crtx;duod;ileu;spln;lung;pine;chor;pitu;adip;kdny;bmdm;thro;burs;ovry;thyr;lymT;feat;mono;livr;denC;test;thym;blod;skin;gizz;magn;trch;hard;pvtc;nkil;hert;lymB;optc;mscB;pcrs;cctl	81.9775;60.97;53.68;53.015;47.79;47.0975;38.865;38.775;34.92;32.935;30.58;28.98;27.7475;27.46;26.8775;25.665;25.51;25.475;24.0225;23.67;22.565;22.16;20.86;18.5075;17.81;17.255;15.64;15.42;14.53;14.48;12.145;11.755;11.555;10.3425;10.03;9.945;9.685;9.52;7.9525;5.715;4.95;4.93;3.765;3.45;1.07;0.77;0.61	1	47	45	0.37	0	81.9775	brai	60.97	embr	1.34	0	Standard expression	44	brai;embr;rtin;utri;coln;jeju;hypt;crbl;cecm;uter;isth;crtx;duod;ileu;spln;lung;pine;chor;pitu;adip;kdny;bmdm;thro;burs;ovry;thyr;lymT;feat;mono;livr;denC;test;thym;blod;skin;gizz;magn;trch;hard;pvtc;nkil;hert;lymB;optc	2	3.22;Inf	/brai;embr;rtin;utri;coln;jeju;hypt;crbl;cecm;uter;isth;crtx;duod;ileu;spln;lung;pine;chor;pitu;adip;kdny;bmdm;thro;burs;ovry;thyr;lymT;feat;mono;livr;denC;test;thym;blod;skin;gizz;magn;trch;hard;pvtc;nkil;hert;lymB;optc/mscB;pcrs;cctl	/44/3	NA	signal transduction	membrane;integral component of plasma membrane	NA	NA	signal transduction;cell-cell signaling;transmembrane receptor protein tyrosine kinase signaling pathway;signal transduction;cell-cell signaling;transmembrane receptor protein tyrosine kinase signaling pathway;signal transduction;cell-cell signaling;transmembrane receptor protein tyrosine kinase signaling pathway;signal transduction	membrane;integral component of plasma membrane;focal adhesion;cell surface;plasma membrane;plasma membrane;membrane;membrane;integral component of plasma membrane;focal adhesion;cell surface;plasma membrane;plasma membrane;membrane;integral component of plasma membrane;focal adhesion;cell surface;plasma membrane;plasma membrane;membrane;integral component of plasma membrane	protein binding;structural molecule activity;protein binding;structural molecule activity;protein binding;structural molecule activity	increased bone mineral content;no abnormal phenotype detected;slow postnatal weight gain	signal transduction	membrane;integral component of plasma membrane;plasma membrane		myelin protein zero-like 1	MGI:1915731	1	1	1	2	1	NA	NA
LOC418443	RCSD1	RCSD domain containing 1	1	91728337	91763520	-	Ncbi	v106	protein_coding	pcg	ENSGALG00010008130	RCSD1	NA	RCSD1	ENSGALG00010008130	RCSD1	3349	7	XM_015296328;XM_040698287;NM_001030789;XM_025149388;XM_025149389;XM_015296322;XM_040698296	3408;3470;3318;3380;3266;3204;3400	3204;3349;3470	mRNA;mRNA;mRNA;mRNA;mRNA;mRNA;mRNA	pcg;pcg;pcg;pcg;pcg;pcg;pcg	7;8;6;7;7;6;6	6;7;8	NCBIGALE00103078901,NCBIGALE00103078902,NCBIGALE00103078903,NCBIGALE00103078904,NCBIGALE00103078905,NCBIGALE00103078906,NCBIGALE00103078907;NCBIGALE01529632201,NCBIGALE01529632202,NCBIGALE01529632203,NCBIGALE01529632204,NCBIGALE01529632205,NCBIGALE01529632206,NCBIGALE01529632207,NCBIGALE01529632208;NCBIGALE01529632801,NCBIGALE01529632802,NCBIGALE01529632803,NCBIGALE01529632804,NCBIGALE01529632805,NCBIGALE01529632806;NCBIGALE02514938801,NCBIGALE02514938802,NCBIGALE02514938803,NCBIGALE02514938804,NCBIGALE02514938805,NCBIGALE02514938806,NCBIGALE02514938807;NCBIGALE02514938901,NCBIGALE02514938902,NCBIGALE02514938903,NCBIGALE02514938904,NCBIGALE02514938905,NCBIGALE02514938906,NCBIGALE02514938907;NCBIGALE04069828701,NCBIGALE04069828702,NCBIGALE04069828703,NCBIGALE04069828704,NCBIGALE04069828705,NCBIGALE04069828706;NCBIGALE04069829601,NCBIGALE04069829602,NCBIGALE04069829603,NCBIGALE04069829604,NCBIGALE04069829605,NCBIGALE04069829606	204,108,90,72,204,652,2078;204,62,108,90,72,204,652,2078;204,108,72,204,652,2078;204,62,108,72,204,652,2078;204,62,108,90,72,652,2078;204,108,90,72,652,2078;105,72,289,204,652,2078	62;499;2078	6;7;5;6;6;5;5	5;6;7	25379,2165,1307,1265,844,822;10942,14376,2165,1307,1265,844,822;25379,3561,1265,844,822;10942,14376,3561,1265,844,822;10942,14376,2165,1307,2312,822;25379,2165,1307,2312,822;3561,851,126,844,822	126;4932;25379	ortholog_one2one	ENSMUSG00000040723	Rcsd1	LOC226594	Rcsd1	RCSD domain containing 1	ortholog_one2one	ENSG00000198771	RCSD1	LOC92241	RCSD1	RCSD domain containing 1	NA	NA	NA	NA	NA	NA	NA	NA	NA	NA	NA	NA	NA	lncgASinCont;lincDivg;lincSSup;lincSSup	DAVISGALG000008414;LOC768680;LOC418441;DAVISGALG000008410	DAVISGALG000008414;CREG1;MPZL1;DAVISGALG000008410	0;8414;3077;3494	lncgASinCont	n.n.n	DAVISGALG000008414	DAVISGALG000008414	0	0.24	0.0310910858182271	0	NA	NA	NA	NA	NA	NA	NA	NA	NA	NA	NA	NA	NA	NA	NA	NA	NA	NA	NA	NA	NA	NA	NA	NA	NA	NA	NA	NA	NA	NA	NA	NA	NA	NA	NA	NA	NA	NA	NA	NA	NA	NA	NA	NA	NA	NA	NA	NA	NA	NA	thro;blod;burs;spln;lymT;adip;bmdm;lymB;cecm;thym;chor;coln;mono;denC;mscB;duod;lung;ileu;hert;thyr;jeju;pitu;pine;ovry;hard;gizz;hypt;trch;crbl;uter;livr;feat;crtx;brai;kdny;embr;pvtc;isth;test;skin;magn;utri;optc;cctl;nkil;rtin;pcrs	176.51;128.045;117.515;89.6225;78.83;62.21;51.125;50.065;31.65;29.7075;21.935;21.845;20.545;20.115;17.005;16.5625;15.725;14.2225;14.03;13.34;11.8775;11.0325;9.91;8.61;8.1975;5.955;5.215;5.2;4.785;4.67;4.275;4.16;4.035;3.95;3.4975;3.415;2.7125;2.165;1.12;1;0.85;0.61;0.54;0.46;0.42;0.405;0.26	1	47	40	0.56	0	176.51	thro	128.045	blod	1.38	0	Standard expression	47	thro;blod;burs;spln;lymT;adip;bmdm;lymB;cecm;thym;chor;coln;mono;denC;mscB;duod;lung;ileu;hert;thyr;jeju;pitu;pine;ovry;hard;gizz;hypt;trch;crbl;uter;livr;feat;crtx;brai;kdny;embr;pvtc;isth;test;skin;magn;utri;optc;cctl;nkil;rtin;pcrs	1	Inf	/thro;blod;burs;spln;lymT;adip;bmdm;lymB;cecm;thym;chor;coln;mono;denC;mscB;duod;lung;ileu;hert;thyr;jeju;pitu;pine;ovry;hard;gizz;hypt;trch;crbl;uter;livr;feat;crtx;brai;kdny;embr;pvtc;isth;test;skin;magn;utri;optc;cctl;nkil;rtin;pcrs	/47	NA	cellular hyperosmotic response	NA	actin filament binding	NA	skeletal muscle contraction;skeletal muscle contraction;cellular hyperosmotic response	actin filament	actin filament binding;actin filament binding	NA	skeletal muscle contraction;cellular hyperosmotic response		actin filament binding	RCSD domain containing 1	MGI:2676394	1	1	1	1	NA	NA	NA
LOC418444	DUSP27	dual specificity phosphatase 27 (putative)	1	91956564	91991211	-	Ncbi	v106	protein_coding	pcg	ENSGALG00010008222	STYXL2	NA	DUSP27	ENSGALG00010008222	STYXL2	6438	7	XM_040664328;XM_015298129;XM_040664319;XM_040664347;XM_046912785;XM_040664337;XM_004938318	8860;5946;6428;3818;4797;6392;8823	3818;6438;8860	mRNA;mRNA;mRNA;mRNA;mRNA;mRNA;mRNA	pcg;pcg;pcg;pcg;pcg;pcg;pcg	6;7;7;7;7;7;7	6;7;7	NCBIGALE00493831801,NCBIGALE00493831802,NCBIGALE00493831803,NCBIGALE00493831804,NCBIGALE00493831805,NCBIGALE00493831806;NCBIGALE01529812901,NCBIGALE01529812902,NCBIGALE01529812903,NCBIGALE01529812904,NCBIGALE01529812905,NCBIGALE01529812906,NCBIGALE01529812907;NCBIGALE04066431901,NCBIGALE04066431902,NCBIGALE04066431903,NCBIGALE04066431904,NCBIGALE04066431905,NCBIGALE04066431906,NCBIGALE04066431907;NCBIGALE04066432801,NCBIGALE04066432802,NCBIGALE04066432803,NCBIGALE04066432804,NCBIGALE04066432805,NCBIGALE04066432806,NCBIGALE04066432807;NCBIGALE04066433701,NCBIGALE04066433702,NCBIGALE04066433703,NCBIGALE04066433704,NCBIGALE04066433705,NCBIGALE04066433706,NCBIGALE04066433707;NCBIGALE04066434701,NCBIGALE04066434702,NCBIGALE04066434703,NCBIGALE04066434704,NCBIGALE04066434705,NCBIGALE04066434706,NCBIGALE04066434707;NCBIGALE04691278501,NCBIGALE04691278502,NCBIGALE04691278503,NCBIGALE04691278504,NCBIGALE04691278505,NCBIGALE04691278506,NCBIGALE04691278507	160,133,95,232,218,8022;160,133,95,232,218,2846,2262;160,133,95,232,218,2846,2744;160,133,95,232,218,2846,134;160,133,95,232,218,2846,1113;160,133,95,232,218,2846,2708;42,81,133,95,232,218,8022	42;939;8022	5;6;6;6;6;6;6	5;6;6	581,2063,700,989,1589;581,2063,700,989,1589,10810;581,2063,700,989,1589,10328;581,2063,700,989,1589,20494;581,2063,700,989,1589,4064;581,2063,700,989,1589,7588;2808,2231,2063,700,989,1589	581;2419;20494	ortholog_one2one	ENSMUSG00000026564	Dusp27	LOC240892	Dusp27	dual specificity phosphatase 27 (putative)	ortholog_one2one	ENSG00000198842	STYXL2	LOC92235	STYXL2	serine/threonine/tyrosine interacting like 2	NA	NA	NA	NA	NA	NA	NA	NA	NA	NA	NA	NA	NA	lincDivg;lincDivg;lincSSup;lincSSup	LOC418445;LOC418445;LOC396463;LOC396463	GPA33;GPA33;POU2F1;POU2F1	243;4663;2603;9783	lincDivg	n.n.n	LOC418445	GPA33	243	0.29	0.00678274154165468	0	NA	NA	NA	NA	NA	NA	NA	NA	NA	NA	NA	NA	NA	NA	NA	NA	NA	NA	NA	NA	NA	NA	NA	NA	NA	NA	NA	NA	NA	NA	NA	NA	NA	NA	NA	NA	NA	NA	NA	NA	NA	NA	NA	NA	NA	NA	NA	NA	NA	NA	mscB;hert;trch;test;chor;nkil;crtx;skin;coln;jeju;hard;lung;cecm;spln;duod;utri;pine;brai;thym;crbl;hypt;ileu;kdny;pitu;pcrs;thyr;pvtc;ovry;burs;rtin;embr;cctl;uter;adip;gizz;isth;feat;livr;optc;blod;bmdm;denC;lymB;lymT;magn;mono;thro	28.91;16.07;1.755;1.705;1.17;0.88;0.655;0.58;0.545;0.485;0.4125;0.395;0.39;0.36;0.34;0.32;0.27;0.245;0.235;0.21;0.18;0.17;0.16;0.1075;0.1;0.0875;0.085;0.08;0.05;0.045;0.04;0.03;0.03;0.025;0.02;0.02;0.0175;0.01;0.01;0;0;0;0;0;0;0;0	1	25	5	0.92	1	28.91	mscB	16.07	hert	1.8	8	Standard expression	2	mscB;hert	2	9.16;Inf	/mscB;hert/trch;test;chor;nkil;crtx;skin;coln;jeju;hard;lung;cecm;spln;duod;utri;pine;brai;thym;crbl;hypt;ileu;kdny;pitu;pcrs;thyr;pvtc;ovry;burs;rtin;embr;cctl;uter;adip;gizz;isth;feat;livr;optc	/2/37	NA	protein dephosphorylation;dephosphorylation	NA	phosphatase activity;protein tyrosine/serine/threonine phosphatase activity	NA	protein dephosphorylation;dephosphorylation;negative regulation of MAPK cascade;protein dephosphorylation;dephosphorylation;negative regulation of MAPK cascade;protein dephosphorylation;dephosphorylation;negative regulation of MAPK cascade	cytoplasm;cytoplasm;sarcomere;cytoplasm;cytoplasm;sarcomere;cytoplasm;cytoplasm;sarcomere	phosphatase activity;protein tyrosine/serine/threonine phosphatase activity;protein tyrosine/serine/threonine phosphatase activity;MAP kinase phosphatase activity;phosphatase activity;protein tyrosine/serine/threonine phosphatase activity;protein tyrosine/serine/threonine phosphatase activity;MAP kinase phosphatase activity;phosphatase activity;protein tyrosine/serine/threonine phosphatase activity;protein tyrosine/serine/threonine phosphatase activity;MAP kinase phosphatase activity	abnormal lymph node morphology	protein dephosphorylation;dephosphorylation;negative regulation of MAPK cascade	cytoplasm;sarcomere	phosphatase activity;protein tyrosine/serine/threonine phosphatase activity;MAP kinase phosphatase activity	dual specificity phosphatase 27 (putative)	MGI:2685055	1	1	1	1	1	NA	NA
LOC418445	GPA33	glycoprotein A33	1	91991454	92001061	+	Ncbi	v106	protein_coding	pcg	ENSGALG00010008216	GPA33	NA	GPA33	ENSGALG00010008216	GPA33	1469	1	XM_416656	1469	1469;1469;1469	mRNA	pcg	7	7;7;7	NCBIGALE41665601,NCBIGALE41665602,NCBIGALE41665603,NCBIGALE41665604,NCBIGALE41665605,NCBIGALE41665606,NCBIGALE41665607	73,152,211,159,114,118,642	73;210;642	6	6;6;6	3468,887,551,2235,432,572	432;1358;3468	ortholog_one2one	ENSMUSG00000000544	Gpa33	LOC59290	Gpa33	glycoprotein A33 (transmembrane)	ortholog_one2one	ENSG00000143167	GPA33	LOC10223	GPA33	glycoprotein A33	NA	NA	NA	NA	NA	NA	NA	NA	NA	NA	NA	NA	NA	lincDivg	LOC418444	DUSP27	4663	lincDivg	1.1.1	LOC418444	DUSP27	4663	0.29	0.00678274154165468	0	NA	NA	NA	NA	NA	NA	NA	NA	NA	NA	NA	NA	NA	NA	NA	NA	NA	NA	NA	NA	NA	NA	NA	NA	NA	NA	NA	NA	NA	NA	NA	NA	NA	NA	NA	NA	NA	NA	NA	NA	NA	NA	NA	NA	NA	NA	NA	NA	NA	NA	ileu;coln;cecm;duod;jeju;nkil;test;ovry;optc;cctl;thym;hypt;kdny;crtx;chor;brai;rtin;crbl;pine;burs;thyr;embr;pitu;trch;blod;denC;pvtc;pcrs;spln;hard;adip;bmdm;feat;gizz;hert;isth;livr;lung;lymB;lymT;magn;mono;mscB;skin;thro;uter;utri	219.8475;214.715;200.515;198.1225;196.305;59.2;5.4;2.28;1.4;1.09;0.7175;0.5225;0.4425;0.435;0.42;0.4125;0.29;0.2275;0.22;0.19;0.1875;0.11;0.105;0.085;0.0275;0.025;0.015;0.01;0.01;0.005;0;0;0;0;0;0;0;0;0;0;0;0;0;0;0;0;0	1	23	10	0.86	0	219.8475	ileu	214.715	coln	1.02	17	Standard expression	5	ileu;coln;cecm;duod;jeju	6	3.32;10.96;2.37;3.09;2;Inf	/ileu;coln;cecm;duod;jeju/nkil/test/ovry;optc;cctl;thym;hypt;kdny;crtx;chor;brai;rtin;crbl;pine;burs;thyr;embr;pitu;trch/blod;denC;pvtc;pcrs;spln/hard	/5/1/1/17/5/1	NA	NA	integral component of plasma membrane;membrane;plasma membrane	NA	NA		integral component of plasma membrane;membrane;plasma membrane;plasma membrane;extracellular exosome;plasma membrane;integral component of plasma membrane;plasma membrane	protein binding;signaling receptor activity	abnormal uterus morphology;anophthalmia;hyperactivity;increased grip strength;polycystic kidney;abnormal immune tolerance;abnormal intestinal epithelium physiology;abnormal intestine morphology;abnormal large intestine crypts of Lieberkuhn morphology;decreased colon goblet cell number;decreased intestinal mucosa thickness;diarrhea;impaired wound healing;increased dendritic cell number;increased incidence of tumors by chemical induction;increased susceptibility to colitis induced morbidity/mortality;increased susceptibility to induced colitis;increased susceptibility to type IV hypersensitivity reaction;increased susceptibility to weight loss;intestinal ulcer		integral component of plasma membrane;membrane;plasma membrane		glycoprotein A33 (transmembrane)	MGI:1891703	1	1	NA	1	NA	NA	NA
LOC418446	MAEL	maelstrom spermatogenic transposon silencer	1	92003226	92024853	-	Ncbi	v106	protein_coding	pcg	ENSGALG00010008235	MAEL	NA	MAEL	ENSGALG00010008235	MAEL	2342	3	XM_416657;XM_025144582;XM_046912788	2174;2061;2790	2061;2342;2790	mRNA;mRNA;mRNA	pcg;pcg;pcg	11;11;12	11;11;12	NCBIGALE02514458201,NCBIGALE02514458202,NCBIGALE02514458203,NCBIGALE02514458204,NCBIGALE02514458205,NCBIGALE02514458206,NCBIGALE02514458207,NCBIGALE02514458208,NCBIGALE02514458209,NCBIGALE025144582010,NCBIGALE025144582011;NCBIGALE04691278801,NCBIGALE04691278802,NCBIGALE04691278803,NCBIGALE04691278804,NCBIGALE04691278805,NCBIGALE04691278806,NCBIGALE04691278807,NCBIGALE04691278808,NCBIGALE04691278809,NCBIGALE046912788010,NCBIGALE046912788011;NCBIGALE41665701,NCBIGALE41665702,NCBIGALE41665703,NCBIGALE41665704,NCBIGALE41665705,NCBIGALE41665706,NCBIGALE41665707,NCBIGALE41665708,NCBIGALE41665709,NCBIGALE416657010,NCBIGALE416657011,NCBIGALE416657012	282,87,97,156,42,128,55,142,63,133,989;169,87,97,156,42,128,55,142,63,133,989;169,87,97,156,42,128,55,142,63,133,79,1639	42;207;1639	10;10;11	10;10;11	10833,731,1600,382,557,1104,531,1016,937,271;379,731,1600,382,557,1104,531,1016,937,271;379,731,1600,382,557,1104,531,1016,937,271,774	271;1089;10833	ortholog_one2one	ENSMUSG00000040629	Mael	LOC98558	Mael	maelstrom spermatogenic transposon silencer	ortholog_one2one	ENSG00000143194	MAEL	LOC84944	MAEL	maelstrom spermatogenic transposon silencer	NA	NA	NA	NA	NA	NA	NA	NA	NA	NA	NA	NA	NA	lncgASinOvlp;lincDivg;lincConv	LOC418447;LOC418447;LOC418445	ILDR2;ILDR2;GPA33	0;8908;3667	lncgASinOvlp	n.n.n	LOC418447	ILDR2	0	0.56	3.61451389097815e-08	0	NA	NA	NA	NA	NA	NA	NA	NA	NA	NA	NA	NA	NA	NA	NA	NA	NA	NA	NA	NA	NA	NA	NA	NA	NA	NA	NA	NA	NA	NA	NA	NA	NA	NA	NA	NA	NA	NA	NA	NA	NA	NA	NA	NA	NA	NA	NA	NA	NA	NA	test;nkil;ovry;lung;crtx;coln;pitu;brai;hypt;crbl;ileu;cecm;livr;embr;duod;rtin;pine;kdny;chor;jeju;gizz;spln;adip;thyr;optc;uter;pvtc;isth;feat;burs;pcrs;hert;cctl;thym;hard;skin;lymB;mscB;trch;blod;bmdm;denC;lymT;magn;mono;thro;utri	100.08;85.9;30.73;8.05;6.44;2.57;2.5275;2.175;2.05;1.855;0.97;0.91;0.735;0.55;0.475;0.465;0.39;0.37;0.3;0.19;0.185;0.1425;0.12;0.115;0.1;0.09;0.0775;0.07;0.0675;0.0625;0.06;0.05;0.04;0.035;0.02;0.02;0.015;0.01;0.01;0;0;0;0;0;0;0;0	1	25	10	0.89	0	100.08	test	85.9	nkil	1.17	8	Standard expression	2	test;nkil	4	2.8;3.82;2.51;Inf	/test;nkil/ovry/lung;crtx/coln;pitu;brai;hypt;crbl;ileu;cecm;livr;embr;duod;rtin;pine;kdny;chor;jeju;gizz;spln;adip;thyr;optc;uter;pvtc;isth;feat;burs;pcrs;hert;cctl;thym;hard;skin;lymB;mscB;trch	/2/1/2/34	NA	regulation of miRNA-mediated gene silencing;gene silencing by RNA;piRNA metabolic process;cellular response to DNA damage stimulus;spermatogenesis;gene expression;apoptotic process;negative regulation of transcription by RNA polymerase II;negative regulation of apoptotic process;DNA methylation involved in gamete generation;negative regulation of gene expression;cell morphogenesis;fertilization;homologous chromosome pairing at meiosis;ectopic germ cell programmed cell death;male meiotic nuclear division;intrinsic apoptotic signaling pathway in response to DNA damage;regulation of organ growth;negative regulation of developmental process;negative regulation of reproductive process	cytoplasm;male germ cell nucleus;chromatin;perinuclear region of cytoplasm;chromatoid body;XY body;autosome;P granule;piP-body	NA	NA	regulation of miRNA-mediated gene silencing;cell differentiation;gene silencing by RNA;gene silencing by RNA;meiotic cell cycle;spermatogenesis;spermatogenesis;negative regulation of DNA-templated transcription;negative regulation of transcription by RNA polymerase II;cell morphogenesis;apoptotic process;cellular response to DNA damage stimulus;homologous chromosome pairing at meiosis;male meiotic nuclear division;intrinsic apoptotic signaling pathway in response to DNA damage;fertilization;gene expression;negative regulation of gene expression;piRNA metabolic process;ectopic germ cell programmed cell death;DNA methylation involved in gamete generation;negative regulation of apoptotic process;regulation of organ growth;negative regulation of developmental process;negative regulation of reproductive process;spermatogenesis;piRNA metabolic process;piRNA metabolic process;DNA methylation involved in gamete generation;male meiotic nuclear division;regulation of miRNA-mediated gene silencing;gene silencing by RNA;meiotic cell cycle;spermatogenesis;regulation of miRNA-mediated gene silencing;gene silencing by RNA;regulation of miRNA-mediated gene silencing;cell differentiation;gene silencing by RNA;gene silencing by RNA;meiotic cell cycle;spermatogenesis;spermatogenesis;negative regulation of DNA-templated transcription;spermatogenesis;piRNA metabolic process;piRNA metabolic process;DNA methylation involved in gamete generation;male meiotic nuclear division	nucleus;nucleus;cytoplasm;cytoplasm;nucleus;chromatin;male germ cell nucleus;XY body;autosome;chromatoid body;P granule;perinuclear region of cytoplasm;piP-body;P granule;P granule;piP-body;nucleus;nucleus;nucleus;nucleus;cytoplasm;cytoplasm;nucleus;P granule;P granule;piP-body	DNA binding;sequence-specific DNA binding;DNA binding;DNA binding;DNA binding;sequence-specific DNA binding	abnormal DNA methylation during gametogenesis;abnormal male meiosis;abnormal spermatocyte morphology;increased male germ cell apoptosis;male infertility;small testis	regulation of miRNA-mediated gene silencing;meiotic cell cycle;spermatogenesis;gene silencing by RNA;negative regulation of apoptotic process;negative regulation of gene expression;gene expression;apoptotic process;negative regulation of transcription by RNA polymerase II;cell morphogenesis;cell differentiation;piRNA metabolic process;negative regulation of DNA-templated transcription;cellular response to DNA damage stimulus;male meiotic nuclear division;fertilization;homologous chromosome pairing at meiosis;regulation of organ growth;ectopic germ cell programmed cell death;intrinsic apoptotic signaling pathway in response to DNA damage;DNA methylation involved in gamete generation;negative regulation of developmental process;negative regulation of reproductive process	nucleus;cytoplasm;chromatin;perinuclear region of cytoplasm;male germ cell nucleus;cytosol;nucleoplasm;chromatoid body;P granule;XY body;piP-body;autosome	DNA binding;protein binding;RNA binding;sequence-specific DNA binding	maelstrom spermatogenic transposon silencer	MGI:2138453	1	1	1	1	1	NA	NA
LOC418447	ILDR2	immunoglobulin-like domain containing receptor 2	1	92023194	92061657	+	Ncbi	v106	protein_coding	pcg	ENSGALG00010008208	ILDR2	NA	ILDR2	ENSGALG00010008208	ILDR2	8832	1	XM_416658	8832	8832;8832;8832	mRNA	pcg	10	10;10;10	NCBIGALE41665801,NCBIGALE41665802,NCBIGALE41665803,NCBIGALE41665804,NCBIGALE41665805,NCBIGALE41665806,NCBIGALE41665807,NCBIGALE41665808,NCBIGALE41665809,NCBIGALE416658010	556,333,120,57,147,177,114,211,682,6435	57;883;6435	9	9;9;9	6716,496,9255,4379,741,5125,1594,865,470	470;3293;9255	ortholog_one2one	ENSMUSG00000040612	Ildr2	LOC100039795	Ildr2	immunoglobulin-like domain containing receptor 2	ortholog_one2one	ENSG00000143195	ILDR2	LOC387597	ILDR2	immunoglobulin like domain containing receptor 2	NA	NA	NA	NA	NA	NA	NA	NA	NA	NA	NA	NA	NA	lincConv	LOC418448	ZFP92	2777	lincConv	1.1.1	LOC418448	ZFP92	2777	0.42	2.56233224831034e-05	0	NA	NA	NA	NA	NA	NA	NA	NA	NA	NA	NA	NA	NA	NA	NA	NA	NA	NA	NA	NA	NA	NA	NA	NA	NA	NA	NA	NA	NA	NA	NA	NA	NA	NA	NA	NA	NA	NA	NA	NA	NA	NA	NA	NA	NA	NA	NA	NA	NA	NA	crtx;crbl;brai;lung;hypt;adip;chor;pitu;embr;kdny;pine;test;rtin;livr;spln;utri;cecm;coln;ovry;uter;burs;gizz;ileu;isth;duod;thyr;jeju;hert;feat;pvtc;mscB;lymT;optc;magn;skin;lymB;hard;nkil;thym;trch;denC;bmdm;pcrs;cctl;thro;blod;mono	65.345;49.6625;47.5625;37.92;19.73;17.58;16.04;14.8975;14.605;14.2875;10.915;10.17;9.58;7.29;4.585;2.95;2.825;2.78;2.73;2.66;2.225;2.11;2.065;1.97;1.895;1.6775;1.6375;1.53;1.4125;1.3125;0.865;0.745;0.66;0.6;0.58;0.5575;0.535;0.31;0.2825;0.245;0.24;0.205;0.09;0.08;0.065;0.01;0	1	42	30	0.68	0	65.345	crtx	49.6625	crbl	1.32	1	Standard expression	42	crtx;crbl;brai;lung;hypt;adip;chor;pitu;embr;kdny;pine;test;rtin;livr;spln;utri;cecm;coln;ovry;uter;burs;gizz;ileu;isth;duod;thyr;jeju;hert;feat;pvtc;mscB;lymT;optc;magn;skin;lymB;hard;nkil;thym;trch;denC;bmdm	3	2.28;6.5;Inf	/crtx;crbl;brai;lung;hypt;adip;chor;pitu;embr;kdny;pine;test;rtin;livr;spln;utri;cecm;coln;ovry;uter;burs;gizz;ileu;isth;duod;thyr;jeju;hert;feat;pvtc;mscB;lymT;optc;magn;skin;lymB;hard;nkil;thym;trch;denC;bmdm/pcrs;cctl;thro/blod	/42/3/1	NA	regulation of RNA splicing;insulin secretion;cell differentiation;homeostasis of number of cells within a tissue;pancreas development;response to glucose;negative regulation of T cell activation	tight junction	NA	NA	regulation of RNA splicing;negative regulation of T cell activation;pancreas development;response to glucose;insulin secretion;cell differentiation;pancreas development;regulation of RNA splicing;homeostasis of number of cells within a tissue;negative regulation of T cell activation	nucleus;membrane;endoplasmic reticulum;endoplasmic reticulum membrane;anchoring junction;bicellular tight junction;tight junction;membrane;tight junction;membrane;anchoring junction;bicellular tight junction;membrane;anchoring junction;bicellular tight junction;membrane;anchoring junction;bicellular tight junction		abnormal pancreatic beta cell differentiation;decreased circulating insulin level;decreased pancreatic beta cell mass;decreased pancreatic beta cell number;hyperglycemia;impaired glucose tolerance	insulin secretion;homeostasis of number of cells within a tissue;response to glucose;cell differentiation;pancreas development;regulation of RNA splicing;negative regulation of T cell activation	nucleus;membrane;endoplasmic reticulum;endoplasmic reticulum membrane;anchoring junction;bicellular tight junction;tight junction	protein binding	immunoglobulin-like domain containing receptor 2	MGI:1196370	1	1	1	2	NA	NA	NA
LOC418448	ZFP92	zinc finger protein 92 homolog (mouse)	1	92064434	92114396	-	Ncbi	v106	protein_coding	pcg	ENSGALG00010008252	ZFP92	NA	ZFP92	ENSGALG00010008252;ENSGALG00010008470	ZFP92	5767	10	XM_046940135;XM_046940140;XM_046940134;XM_046940137;XM_046940133;NM_001012821;XM_015296339;XM_046940144;XM_046940141;XM_040698300	2086;2119;2275;8304;16334;6906;8221;7103;2179;2146	2086;5767;16334	mRNA;mRNA;mRNA;mRNA;mRNA;mRNA;mRNA;mRNA;mRNA;mRNA	pcg;pcg;pcg;pcg;pcg;pcg;pcg;pcg;pcg;pcg	4;4;4;9;7;9;8;9;5;5	4;6;9	NCBIGALE00101282101,NCBIGALE00101282102,NCBIGALE00101282103,NCBIGALE00101282104;NCBIGALE01529633901,NCBIGALE01529633902,NCBIGALE01529633903,NCBIGALE01529633904;NCBIGALE04069830001,NCBIGALE04069830002,NCBIGALE04069830003,NCBIGALE04069830004;NCBIGALE04694013301,NCBIGALE04694013302,NCBIGALE04694013303,NCBIGALE04694013304,NCBIGALE04694013305,NCBIGALE04694013306,NCBIGALE04694013307,NCBIGALE04694013308,NCBIGALE04694013309;NCBIGALE04694013401,NCBIGALE04694013402,NCBIGALE04694013403,NCBIGALE04694013404,NCBIGALE04694013405,NCBIGALE04694013406,NCBIGALE04694013407;NCBIGALE04694013501,NCBIGALE04694013502,NCBIGALE04694013503,NCBIGALE04694013504,NCBIGALE04694013505,NCBIGALE04694013506,NCBIGALE04694013507,NCBIGALE04694013508,NCBIGALE04694013509;NCBIGALE04694013701,NCBIGALE04694013702,NCBIGALE04694013703,NCBIGALE04694013704,NCBIGALE04694013705,NCBIGALE04694013706,NCBIGALE04694013707,NCBIGALE04694013708;NCBIGALE04694014001,NCBIGALE04694014002,NCBIGALE04694014003,NCBIGALE04694014004,NCBIGALE04694014005,NCBIGALE04694014006,NCBIGALE04694014007,NCBIGALE04694014008,NCBIGALE04694014009;NCBIGALE04694014101,NCBIGALE04694014102,NCBIGALE04694014103,NCBIGALE04694014104,NCBIGALE04694014105;NCBIGALE04694014401,NCBIGALE04694014402,NCBIGALE04694014403,NCBIGALE04694014404,NCBIGALE04694014405	42,157,91,1796;42,190,91,1796;198,190,91,1796;451,72,281,100,5246,77,190,91,1796;451,72,281,13453,190,91,1796;451,72,281,1376,2572,77,190,91,1796;451,72,281,5263,77,190,91,1796;451,72,281,1573,2572,77,190,91,1796;42,60,190,91,1796;42,60,157,91,1796	42;901;13453	3;3;3;8;6;8;7;8;4;4	3;5;8	626,1656,446;593,1656,446;437,1656,446;8235,1261,3170,9863,8131,8905,1656,446;8235,1261,13132,8905,1656,446;8235,1261,13132,1299,8131,8905,1656,446;8235,1261,13115,8131,8905,1656,446;8235,1261,13132,1102,8131,8905,1656,446;97,437,1656,446;97,470,1656,446	97;4005;13132	NA	NA	NA	NA	NA	NA	NA	NA	NA	NA	NA	NA	NA	NA	NA	NA	NA	NA	NA	NA	NA	NA	NA	NA	NA	lncgASexOvlp;lncgASinCont;lincDivg;lincConv;lincConv	LOC396098;DAVISGALG000008384;DAVISGALG000008384;INRAGALG00000001652;LOC418447	LOC396098;DAVISGALG000008384;DAVISGALG000008384;INRAGALG00000001652;ILDR2	0;0;8355;1362;2777	lncgASexOvlp	n.n.n	LOC396098	LOC396098	0	0.32	0.00171020027704674	0	NA	NA	NA	NA	NA	NA	NA	NA	NA	NA	NA	NA	NA	NA	NA	NA	NA	NA	NA	NA	NA	NA	NA	NA	NA	NA	NA	NA	NA	NA	NA	NA	NA	NA	NA	NA	NA	NA	NA	NA	NA	NA	NA	NA	NA	NA	NA	NA	NA	NA	kdny;burs;embr;ovry;livr;pine;pitu;spln;ileu;jeju;lymB;uter;brai;coln;crbl;duod;cecm;rtin;chor;crtx;feat;isth;thym;hypt;test;lymT;skin;utri;lung;thyr;denC;thro;bmdm;trch;adip;magn;gizz;hert;hard;pvtc;pcrs;blod;mscB;optc;nkil;mono;cctl	31.7875;27.9575;25.9;20.965;20.2;17.865;17.755;17.46;16.3675;16.335;16.2775;16.13;15.635;14.83;14.2525;13.7325;13.525;13.16;12.92;12.57;10.0325;9.435;9.4175;9.245;8.34;8.33;8.2;7.14;6.9275;5.9925;5.805;4.98;4.745;4.73;4.36;3.035;2.05;2;1.7675;1.6625;1.62;1.185;0.715;0.63;0.6;0.425;0.18	1	47	42	0.41	0	31.7875	kdny	27.9575	burs	1.14	0	Standard expression	46	kdny;burs;embr;ovry;livr;pine;pitu;spln;ileu;jeju;lymB;uter;brai;coln;crbl;duod;cecm;rtin;chor;crtx;feat;isth;thym;hypt;test;lymT;skin;utri;lung;thyr;denC;thro;bmdm;trch;adip;magn;gizz;hert;hard;pvtc;pcrs;blod;mscB;optc;nkil;mono	2	2.36;Inf	/kdny;burs;embr;ovry;livr;pine;pitu;spln;ileu;jeju;lymB;uter;brai;coln;crbl;duod;cecm;rtin;chor;crtx;feat;isth;thym;hypt;test;lymT;skin;utri;lung;thyr;denC;thro;bmdm;trch;adip;magn;gizz;hert;hard;pvtc;pcrs;blod;mscB;optc;nkil;mono/cctl	/46/1	NA	NA	NA	NA	NA	NA	NA	NA	NA	NA	NA	NA	NA	NA	1	2	1	2	1	NA	NA
LOC418449	PTGFRN	prostaglandin F2 receptor inhibitor	1	92174342	92240137	+	Ncbi	v106	protein_coding	pcg	ENSGALG00010008291	PTGFRN	NA	PTGFRN	ENSGALG00010008291	PTGFRN	6585	2	XM_416660;XM_040664455	6371;6799	6371;6585;6799	mRNA;mRNA	pcg;pcg	9;9	9;9;9	NCBIGALE04066445501,NCBIGALE04066445502,NCBIGALE04066445503,NCBIGALE04066445504,NCBIGALE04066445505,NCBIGALE04066445506,NCBIGALE04066445507,NCBIGALE04066445508,NCBIGALE04066445509;NCBIGALE41666001,NCBIGALE41666002,NCBIGALE41666003,NCBIGALE41666004,NCBIGALE41666005,NCBIGALE41666006,NCBIGALE41666007,NCBIGALE41666008,NCBIGALE41666009	298,366,420,384,426,420,108,306,3643;726,366,420,384,426,420,108,306,3643	108;732;3643	8;8	8;8;8	25540,802,3499,3954,6452,10095,6439,1183;26581,802,3499,3954,6452,10095,6439,1183	802;7311;26581	ortholog_one2one	ENSMUSG00000027864	Ptgfrn	LOC19221	Ptgfrn	prostaglandin F2 receptor negative regulator	ortholog_one2one	ENSG00000134247	PTGFRN	LOC5738	PTGFRN	prostaglandin F2 receptor inhibitor	NA	NA	NA	NA	NA	NA	NA	NA	NA	NA	NA	NA	NA	lincSSup	LOC418450	CD101	5945	lincSSup	n.1.1	LOC418450	CD101	5945	0.59	6.07062083046772e-09	0	NA	NA	NA	NA	NA	NA	NA	NA	NA	NA	NA	NA	NA	NA	NA	NA	NA	NA	NA	NA	NA	NA	NA	NA	NA	NA	NA	NA	NA	NA	NA	NA	NA	NA	NA	NA	NA	NA	NA	NA	NA	NA	NA	NA	NA	NA	NA	NA	NA	NA	gizz;feat;coln;utri;pine;cecm;ileu;adip;jeju;ovry;embr;rtin;duod;crtx;skin;test;spln;pvtc;isth;trch;bmdm;chor;uter;crbl;brai;kdny;lung;thym;pitu;burs;hert;thyr;hypt;magn;hard;denC;livr;lymT;thro;mscB;nkil;lymB;optc;blod;mono;pcrs;cctl	69.225;49.23;43.705;42.435;40.02;34.275;32.495;28.705;27.3625;27.03;22.675;21.07;20.1125;18.27;15.79;14.75;11.37;11.1225;10.915;9.585;8.08;8.08;6.84;6.0625;5.795;5.5325;4.98;4.1375;4.105;4.0275;3.84;3.685;3.605;3.435;3.16;3.035;2.2;1.73;1.52;1.345;1.07;0.92;0.82;0.7175;0.465;0.46;0.35	1	47	41	0.51	0	69.225	gizz	49.23	feat	1.41	0	Standard expression	47	gizz;feat;coln;utri;pine;cecm;ileu;adip;jeju;ovry;embr;rtin;duod;crtx;skin;test;spln;pvtc;isth;trch;bmdm;chor;uter;crbl;brai;kdny;lung;thym;pitu;burs;hert;thyr;hypt;magn;hard;denC;livr;lymT;thro;mscB;nkil;lymB;optc;blod;mono;pcrs;cctl	1	Inf	/gizz;feat;coln;utri;pine;cecm;ileu;adip;jeju;ovry;embr;rtin;duod;crtx;skin;test;spln;pvtc;isth;trch;bmdm;chor;uter;crbl;brai;kdny;lung;thym;pitu;burs;hert;thyr;hypt;magn;hard;denC;livr;lymT;thro;mscB;nkil;lymB;optc;blod;mono;pcrs;cctl	/47	NA	NA	NA	NA	NA	myoblast fusion involved in skeletal muscle regeneration;myoblast fusion involved in skeletal muscle regeneration;lipid droplet organization	membrane;Golgi apparatus;endoplasmic reticulum;endoplasmic reticulum membrane;cell surface;membrane	protein binding	abnormal depression-related behavior	lipid droplet organization;myoblast fusion involved in skeletal muscle regeneration	membrane;Golgi apparatus;endoplasmic reticulum;endoplasmic reticulum membrane	protein binding	prostaglandin F2 receptor negative regulator	MGI:1277114	2	1	1	NA	NA	NA	NA
LOC418450	CD101	CD101 molecule	1	92239153	92286292	+	Ncbi	v106	protein_coding	pcg	NA	NA	NA	NA	ENSGALG00010008291;ENSGALG00010008309	PTGFRN	11920	19	XM_040664579;XM_040664490;XM_040664494;XM_040664520;XM_040664463;XM_040664536;XM_040664470;XM_040664479;XM_040664503;XM_040664472;XM_040664514;XM_040664542;XM_046912815;XM_046912816;XM_040664493;XM_040664554;XM_040664548;XM_040664564;XM_040664573	13362;13271;13352;13161;13672;12630;13452;13442;13151;13582;13491;9530;10489;8170;6029;13359;14811;8812;8721	6029;11920;14811	mRNA;mRNA;mRNA;mRNA;mRNA;mRNA;mRNA;mRNA;mRNA;mRNA;mRNA;mRNA;mRNA;mRNA;mRNA;mRNA;mRNA;mRNA;mRNA	pcg;pcg;pcg;pcg;pcg;pcg;pcg;pcg;pcg;pcg;pcg;pcg;pcg;pcg;pcg;pcg;pcg;pcg;pcg	11;11;11;10;13;12;12;12;10;12;12;13;12;14;14;11;12;12;12	10;12;14	NCBIGALE04066446301,NCBIGALE04066446302,NCBIGALE04066446303,NCBIGALE04066446304,NCBIGALE04066446305,NCBIGALE04066446306,NCBIGALE04066446307,NCBIGALE04066446308,NCBIGALE04066446309,NCBIGALE040664463010,NCBIGALE040664463011;NCBIGALE04066447001,NCBIGALE04066447002,NCBIGALE04066447003,NCBIGALE04066447004,NCBIGALE04066447005,NCBIGALE04066447006,NCBIGALE04066447007,NCBIGALE04066447008,NCBIGALE04066447009,NCBIGALE040664470010,NCBIGALE040664470011;NCBIGALE04066447201,NCBIGALE04066447202,NCBIGALE04066447203,NCBIGALE04066447204,NCBIGALE04066447205,NCBIGALE04066447206,NCBIGALE04066447207,NCBIGALE04066447208,NCBIGALE04066447209,NCBIGALE040664472010,NCBIGALE040664472011;NCBIGALE04066447901,NCBIGALE04066447902,NCBIGALE04066447903,NCBIGALE04066447904,NCBIGALE04066447905,NCBIGALE04066447906,NCBIGALE04066447907,NCBIGALE04066447908,NCBIGALE04066447909,NCBIGALE040664479010;NCBIGALE04066449001,NCBIGALE04066449002,NCBIGALE04066449003,NCBIGALE04066449004,NCBIGALE04066449005,NCBIGALE04066449006,NCBIGALE04066449007,NCBIGALE04066449008,NCBIGALE04066449009,NCBIGALE040664490010,NCBIGALE040664490011,NCBIGALE040664490012,NCBIGALE040664490013;NCBIGALE04066449301,NCBIGALE04066449302,NCBIGALE04066449303,NCBIGALE04066449304,NCBIGALE04066449305,NCBIGALE04066449306,NCBIGALE04066449307,NCBIGALE04066449308,NCBIGALE04066449309,NCBIGALE040664493010,NCBIGALE040664493011,NCBIGALE040664493012;NCBIGALE04066449401,NCBIGALE04066449402,NCBIGALE04066449403,NCBIGALE04066449404,NCBIGALE04066449405,NCBIGALE04066449406,NCBIGALE04066449407,NCBIGALE04066449408,NCBIGALE04066449409,NCBIGALE040664494010,NCBIGALE040664494011,NCBIGALE040664494012;NCBIGALE04066450301,NCBIGALE04066450302,NCBIGALE04066450303,NCBIGALE04066450304,NCBIGALE04066450305,NCBIGALE04066450306,NCBIGALE04066450307,NCBIGALE04066450308,NCBIGALE04066450309,NCBIGALE040664503010,NCBIGALE040664503011,NCBIGALE040664503012;NCBIGALE04066451401,NCBIGALE04066451402,NCBIGALE04066451403,NCBIGALE04066451404,NCBIGALE04066451405,NCBIGALE04066451406,NCBIGALE04066451407,NCBIGALE04066451408,NCBIGALE04066451409,NCBIGALE040664514010;NCBIGALE04066452001,NCBIGALE04066452002,NCBIGALE04066452003,NCBIGALE04066452004,NCBIGALE04066452005,NCBIGALE04066452006,NCBIGALE04066452007,NCBIGALE04066452008,NCBIGALE04066452009,NCBIGALE040664520010,NCBIGALE040664520011,NCBIGALE040664520012;NCBIGALE04066453601,NCBIGALE04066453602,NCBIGALE04066453603,NCBIGALE04066453604,NCBIGALE04066453605,NCBIGALE04066453606,NCBIGALE04066453607,NCBIGALE04066453608,NCBIGALE04066453609,NCBIGALE040664536010,NCBIGALE040664536011,NCBIGALE040664536012;NCBIGALE04066454201,NCBIGALE04066454202,NCBIGALE04066454203,NCBIGALE04066454204,NCBIGALE04066454205,NCBIGALE04066454206,NCBIGALE04066454207,NCBIGALE04066454208,NCBIGALE04066454209,NCBIGALE040664542010,NCBIGALE040664542011,NCBIGALE040664542012,NCBIGALE040664542013;NCBIGALE04066454801,NCBIGALE04066454802,NCBIGALE04066454803,NCBIGALE04066454804,NCBIGALE04066454805,NCBIGALE04066454806,NCBIGALE04066454807,NCBIGALE04066454808,NCBIGALE04066454809,NCBIGALE040664548010,NCBIGALE040664548011,NCBIGALE040664548012;NCBIGALE04066455401,NCBIGALE04066455402,NCBIGALE04066455403,NCBIGALE04066455404,NCBIGALE04066455405,NCBIGALE04066455406,NCBIGALE04066455407,NCBIGALE04066455408,NCBIGALE04066455409,NCBIGALE040664554010,NCBIGALE040664554011,NCBIGALE040664554012,NCBIGALE040664554013,NCBIGALE040664554014;NCBIGALE04066456401,NCBIGALE04066456402,NCBIGALE04066456403,NCBIGALE04066456404,NCBIGALE04066456405,NCBIGALE04066456406,NCBIGALE04066456407,NCBIGALE04066456408,NCBIGALE04066456409,NCBIGALE040664564010,NCBIGALE040664564011,NCBIGALE040664564012,NCBIGALE040664564013,NCBIGALE040664564014;NCBIGALE04066457301,NCBIGALE04066457302,NCBIGALE04066457303,NCBIGALE04066457304,NCBIGALE04066457305,NCBIGALE04066457306,NCBIGALE04066457307,NCBIGALE04066457308,NCBIGALE04066457309,NCBIGALE040664573010,NCBIGALE040664573011;NCBIGALE04066457901,NCBIGALE04066457902,NCBIGALE04066457903,NCBIGALE04066457904,NCBIGALE04066457905,NCBIGALE04066457906,NCBIGALE04066457907,NCBIGALE04066457908,NCBIGALE04066457909,NCBIGALE040664579010,NCBIGALE040664579011,NCBIGALE040664579012;NCBIGALE04691281501,NCBIGALE04691281502,NCBIGALE04691281503,NCBIGALE04691281504,NCBIGALE04691281505,NCBIGALE04691281506,NCBIGALE04691281507,NCBIGALE04691281508,NCBIGALE04691281509,NCBIGALE046912815010,NCBIGALE046912815011,NCBIGALE046912815012;NCBIGALE04691281601,NCBIGALE04691281602,NCBIGALE04691281603,NCBIGALE04691281604,NCBIGALE04691281605,NCBIGALE04691281606,NCBIGALE04691281607,NCBIGALE04691281608,NCBIGALE04691281609,NCBIGALE046912816010,NCBIGALE046912816011,NCBIGALE046912816012	152,378,408,384,399,408,396,9612,101,201,923;152,378,408,384,399,408,396,9612,101,110,923;152,378,408,384,399,408,396,9612,91,201,923;152,378,408,384,399,408,396,9612,101,923;152,378,408,384,399,408,396,9612,101,181,110,220,923;152,378,408,384,399,408,396,4004,4876,101,201,923;152,378,408,384,399,408,396,9612,101,181,110,923;152,378,408,384,399,408,396,9612,91,181,110,923;152,378,408,384,399,408,396,9612,91,923;152,378,408,384,399,408,396,9612,101,201,220,923;152,378,408,384,399,408,396,9612,101,110,220,923;152,378,408,384,399,408,396,5486,204,101,181,110,923;152,378,408,384,399,408,396,1863,4876,101,201,923;152,378,408,384,399,408,396,4004,122,204,101,181,110,923;152,378,408,384,399,408,396,1863,122,204,101,181,110,923;152,378,408,384,396,408,396,9612,101,201,923;1414,187,378,408,384,399,408,396,9612,101,201,923;152,378,408,384,399,408,396,4858,204,101,201,923;152,378,408,384,399,408,396,4858,204,101,110,923	91;1002;9612	10;10;10;9;12;11;11;11;9;11;11;12;11;13;13;10;11;11;11	9;11;13	1070,710,1118,546,1440,788,2398,2044,5500,11245;1070,710,1118,546,1440,788,2398,2044,5591,11245;1070,710,1118,546,1440,788,2398,2044,5510,11245;1070,710,1118,546,1440,788,2398,2044,16945;1070,710,1118,546,1440,788,2398,2044,1962,3449,8765,2261;1070,710,1118,546,1440,788,2398,733,2044,5500,11245;1070,710,1118,546,1440,788,2398,2044,1962,3449,11245;1070,710,1118,546,1440,788,2398,2044,1972,3449,11245;1070,710,1118,546,1440,788,2398,2044,16955;1070,710,1118,546,1440,788,2398,2044,5500,8765,2261;1070,710,1118,546,1440,788,2398,2044,5591,8765,2261;1070,710,1118,546,1440,788,2398,3923,2044,1962,3449,11245;1070,710,1118,546,1440,788,2398,2874,2044,5500,11245;1070,710,1118,546,1440,788,2398,733,4551,2044,1962,3449,11245;1070,710,1118,546,1440,788,2398,2874,4551,2044,1962,3449,11245;1070,710,1118,549,1440,788,2398,2044,5500,11245;522,6029,710,1118,546,1440,788,2398,2044,5500,11245;1070,710,1118,546,1440,788,2398,4551,2044,5500,11245;1070,710,1118,546,1440,788,2398,4551,2044,5591,11245	522;2631;16955	NA	NA	NA	NA	NA	NA	NA	NA	NA	NA	NA	NA	NA	NA	NA	NA	NA	NA	NA	NA	NA	NA	NA	NA	NA	lncgSSexOvlp;lincSSdw	LOC418449;LOC418449	PTGFRN;PTGFRN	0;5945	lncgSSexOvlp	n.n.1	LOC418449	PTGFRN	0	0.59	6.07062083046772e-09	0	NA	NA	NA	NA	NA	NA	NA	NA	NA	NA	NA	NA	NA	NA	NA	NA	NA	NA	NA	NA	NA	NA	NA	NA	NA	NA	NA	NA	NA	NA	NA	NA	NA	NA	NA	NA	NA	NA	NA	NA	NA	NA	NA	NA	NA	NA	NA	NA	NA	NA	ileu;pine;jeju;cecm;gizz;duod;coln;crtx;spln;rtin;feat;blod;test;adip;utri;thro;ovry;pvtc;lymT;skin;crbl;hypt;trch;isth;thym;embr;kdny;uter;brai;thyr;burs;lung;pitu;lymB;hard;chor;nkil;pcrs;magn;optc;hert;denC;bmdm;livr;cctl;mscB;mono	4.1425;3.745;3.3775;2.83;2.595;2.545;2.525;2.105;1.635;1.54;1.245;1.0925;0.94;0.74;0.72;0.715;0.71;0.5925;0.58;0.51;0.4925;0.455;0.45;0.405;0.38;0.37;0.33;0.33;0.3275;0.2875;0.2775;0.25;0.2225;0.215;0.175;0.17;0.17;0.15;0.145;0.14;0.12;0.11;0.1;0.08;0.07;0.03;0.02	1	43	12	0.7	0	4.1425	ileu	3.745	pine	1.11	0	Standard expression	45	ileu;pine;jeju;cecm;gizz;duod;coln;crtx;spln;rtin;feat;blod;test;adip;utri;thro;ovry;pvtc;lymT;skin;crbl;hypt;trch;isth;thym;embr;kdny;uter;brai;thyr;burs;lung;pitu;lymB;hard;chor;nkil;pcrs;magn;optc;hert;denC;bmdm;livr;cctl	2	2.33;Inf	/ileu;pine;jeju;cecm;gizz;duod;coln;crtx;spln;rtin;feat;blod;test;adip;utri;thro;ovry;pvtc;lymT;skin;crbl;hypt;trch;isth;thym;embr;kdny;uter;brai;thyr;burs;lung;pitu;lymB;hard;chor;nkil;pcrs;magn;optc;hert;denC;bmdm;livr;cctl/mscB;mono	/45/2	NA	NA	NA	NA	NA	NA	NA	NA	NA	NA	NA	NA	NA	NA	2	2	2	2	NA	NA	NA
LOC418451	IGSF3	immunoglobulin superfamily member 3	1	92340693	92417929	+	Ncbi	v106	protein_coding	pcg	ENSGALG00010009029	IGSF3	NA	IGSF3	ENSGALG00010009029	IGSF3	6481	2	XM_015298225;XM_015298233	6682;6280	6280;6481;6682	mRNA;mRNA	pcg;pcg	10;9	9;10;10	NCBIGALE01529822501,NCBIGALE01529822502,NCBIGALE01529822503,NCBIGALE01529822504,NCBIGALE01529822505,NCBIGALE01529822506,NCBIGALE01529822507,NCBIGALE01529822508,NCBIGALE01529822509,NCBIGALE015298225010;NCBIGALE01529823301,NCBIGALE01529823302,NCBIGALE01529823303,NCBIGALE01529823304,NCBIGALE01529823305,NCBIGALE01529823306,NCBIGALE01529823307,NCBIGALE01529823308,NCBIGALE01529823309	436,378,411,390,402,405,411,408,435,3006;436,378,411,390,405,411,408,435,3006	378;682;3006	9;8	8;8;9	22415,23978,1278,1687,2548,13818,1752,2820,268;22415,23978,1278,4636,13818,1752,2820,268	268;8325;23978	ortholog_one2one	ENSMUSG00000042035	Igsf3	LOC78908	Igsf3	immunoglobulin superfamily, member 3	ortholog_one2one	ENSG00000143061	IGSF3	LOC3321	IGSF3	immunoglobulin superfamily member 3	NA	NA	NA	NA	NA	NA	NA	NA	NA	NA	NA	NA	NA	lncgSSinCont;lncgASinCont	DAVISGALG000008489;DAVISGALG000008486	DAVISGALG000008489;DAVISGALG000008486	0;0	lncgSSinCont	n.n.n	DAVISGALG000008489	DAVISGALG000008489	0	-0.29	0.0108647998225235	0	NA	NA	NA	NA	NA	NA	NA	NA	NA	NA	NA	NA	NA	NA	NA	NA	NA	NA	NA	NA	NA	NA	NA	NA	NA	NA	NA	NA	NA	NA	NA	NA	NA	NA	NA	NA	NA	NA	NA	NA	NA	NA	NA	NA	NA	NA	NA	NA	NA	NA	gizz;embr;uter;coln;ovry;isth;cecm;ileu;feat;rtin;pine;duod;brai;jeju;chor;skin;thro;utri;adip;thyr;lymT;test;burs;pvtc;crbl;bmdm;crtx;spln;lung;hypt;kdny;pitu;magn;denC;thym;hert;trch;hard;blod;lymB;nkil;mscB;optc;cctl;mono;pcrs;livr	163.08;75.285;66.32;62.56;48.05;47.915;47.195;34.575;34.515;31.855;30.305;28.78;28.425;28.365;25.575;21.1;20.84;20.095;19.31;17.675;17.31;14.8;14.475;14.37;13.425;10.63;10.185;10.035;9.35;9.2775;7.3925;6.3475;6.205;4.77;3.765;2.31;2.26;1.97;1.3275;1.3175;1.27;1.125;1.07;0.84;0.655;0.47;0.17	1	47	43	0.53	0	163.08	gizz	75.285	embr	2.17	0	Standard expression	1	gizz	3	2.17;2.76;Inf	/gizz/embr;uter;coln;ovry;isth;cecm;ileu;feat;rtin;pine;duod;brai;jeju;chor;skin;thro;utri;adip;thyr;lymT;test;burs;pvtc;crbl;bmdm;crtx;spln;lung;hypt;kdny;pitu;magn;denC;thym;hert;trch;hard;blod;lymB;nkil;mscB;optc;cctl;mono;pcrs/livr	/1/45/1	NA	lacrimal gland development	NA	NA	Familial congenital nasolacrimal duct obstruction;Lacrimal duct defect	lacrimal gland development;lacrimal gland development;lacrimal gland development	membrane;cell surface;membrane;membrane;cell surface;membrane;membrane;cell surface;membrane		NA	lacrimal gland development	membrane		immunoglobulin superfamily, member 3	MGI:1926158	1	1	1	1	NA	NA	NA
LOC418452	ADPRH	ADP-ribosylarginine hydrolase	1	92418243	92428761	-	Ncbi	v106	protein_coding	pcg	ENSGALG00010008318	ADPRH	NA	ADPRH	ENSGALG00010008318	ADPRH	2222	5	NM_001396295;NM_001278103;NM_001278101;XM_040698321;NM_001030790	3745;2192;1890;1484;1797	1484;2222;3745	mRNA;mRNA;mRNA;mRNA;mRNA	pcg;pcg;pcg;pcg;pcg	2;4;4;2;3	2;3;4	NCBIGALE00103079001,NCBIGALE00103079002;NCBIGALE00127810101,NCBIGALE00127810102,NCBIGALE00127810103,NCBIGALE00127810104;NCBIGALE00127810301,NCBIGALE00127810302,NCBIGALE00127810303,NCBIGALE00127810304;NCBIGALE00139629501,NCBIGALE00139629502;NCBIGALE04069832101,NCBIGALE04069832102,NCBIGALE04069832103	171,3574;171,347,361,1313;171,45,361,1313;171,1313;171,361,1265	45;741;3574	1;3;3;1;2	1;2;3	1274;1274,6210,846;1576,6210,846;9036;7830,846	846;3595;9036	ortholog_one2one	ENSMUSG00000002844	Adprh	LOC11544	Adprh	ADP-ribosylarginine hydrolase	ortholog_one2one	ENSG00000144843	ADPRH	LOC141	ADPRH	ADP-ribosylarginine hydrolase	NA	NA	NA	NA	NA	NA	NA	NA	NA	NA	NA	NA	NA	lincDivg;lincConv;lincConv	DAVISGALG000008397;LOC418451;LOC418451	DAVISGALG000008397;IGSF3;IGSF3	5002;314;362	lincDivg	n.n.n	DAVISGALG000008397	DAVISGALG000008397	5002	-0.02	0.868893526813222	0	NA	NA	NA	NA	NA	NA	NA	NA	NA	NA	NA	NA	NA	NA	NA	NA	NA	NA	NA	NA	NA	NA	NA	NA	NA	NA	NA	NA	NA	NA	NA	NA	NA	NA	NA	NA	NA	NA	NA	NA	NA	NA	NA	NA	NA	NA	NA	NA	NA	NA	adip;pitu;utri;bmdm;pine;spln;uter;thyr;feat;hypt;rtin;blod;coln;chor;gizz;lung;isth;ovry;mscB;brai;burs;thro;cecm;denC;crbl;hert;crtx;lymT;ileu;duod;jeju;skin;trch;kdny;embr;lymB;mono;pvtc;magn;thym;hard;test;livr;optc;nkil;pcrs;cctl	117.39;97.56;93.965;87.22;83.36;75.475;66.09;64.6875;61.195;57.6325;53.915;53.885;53.14;49.92;49.515;48.695;44.92;44.545;40.56;36.6725;36.455;36.285;35.035;31.875;31.805;31.02;30.93;30.445;27.3675;27.29;24.0525;23.27;21.56;21.2875;18.455;17.335;13.755;13.4575;12.36;12.025;10.8375;10.01;7.53;2.3;1.65;0.86;0.42	1	47	45	0.31	0	117.39	adip	97.56	pitu	1.2	0	Standard expression	43	adip;pitu;utri;bmdm;pine;spln;uter;thyr;feat;hypt;rtin;blod;coln;chor;gizz;lung;isth;ovry;mscB;brai;burs;thro;cecm;denC;crbl;hert;crtx;lymT;ileu;duod;jeju;skin;trch;kdny;embr;lymB;mono;pvtc;magn;thym;hard;test;livr	3	3.27;2.05;Inf	/adip;pitu;utri;bmdm;pine;spln;uter;thyr;feat;hypt;rtin;blod;coln;chor;gizz;lung;isth;ovry;mscB;brai;burs;thro;cecm;denC;crbl;hert;crtx;lymT;ileu;duod;jeju;skin;trch;kdny;embr;lymB;mono;pvtc;magn;thym;hard;test;livr/optc;nkil;pcrs/cctl	/43/3/1	NA	protein de-ADP-ribosylation;protein modification process	NA	magnesium ion binding;ADP-ribosylarginine hydrolase activity;potassium ion binding	NA	protein de-ADP-ribosylation;protein modification process;activation of GTPase activity;protein de-ADP-ribosylation;regulation of autophagosome assembly;protein de-ADP-ribosylation;protein modification process;activation of GTPase activity;protein de-ADP-ribosylation;regulation of autophagosome assembly;protein de-ADP-ribosylation;protein modification process;activation of GTPase activity;protein de-ADP-ribosylation;regulation of autophagosome assembly;protein modification process;protein de-ADP-ribosylation;protein modification process;activation of GTPase activity;protein de-ADP-ribosylation;regulation of autophagosome assembly	autophagosome;recycling endosome;autophagosome;recycling endosome;autophagosome;recycling endosome;extracellular space;cytosol;autophagosome;recycling endosome	magnesium ion binding;ADP-ribosylarginine hydrolase activity;metal ion binding;hydrolase activity;protein binding;magnesium ion binding;GTPase activator activity;hydrolase activity, hydrolyzing N-glycosyl compounds;potassium ion binding;ADP-ribosylarginine hydrolase activity;ADP-ribosylarginine hydrolase activity;hydrolase activity, hydrolyzing N-glycosyl compounds;magnesium ion binding;ADP-ribosylarginine hydrolase activity;metal ion binding;hydrolase activity;protein binding;magnesium ion binding;GTPase activator activity;hydrolase activity, hydrolyzing N-glycosyl compounds;potassium ion binding;ADP-ribosylarginine hydrolase activity;ADP-ribosylarginine hydrolase activity;magnesium ion binding;ADP-ribosylarginine hydrolase activity;metal ion binding;hydrolase activity;protein binding;magnesium ion binding;GTPase activator activity;hydrolase activity, hydrolyzing N-glycosyl compounds;potassium ion binding;ADP-ribosylarginine hydrolase activity;ADP-ribosylarginine hydrolase activity;magnesium ion binding;ADP-ribosylarginine hydrolase activity;metal ion binding;hydrolase activity;protein binding;magnesium ion binding;GTPase activator activity;hydrolase activity, hydrolyzing N-glycosyl compounds;potassium ion binding;ADP-ribosylarginine hydrolase activity;ADP-ribosylarginine hydrolase activity	increased susceptibility to infection	protein de-ADP-ribosylation;protein modification process	cytosol;extracellular space	magnesium ion binding;ADP-ribosylarginine hydrolase activity;metal ion binding;hydrolase activity;hydrolase activity, hydrolyzing N-glycosyl compounds;potassium ion binding	ADP-ribosylarginine hydrolase	MGI:1098234	1	1	1	1	NA	NA	NA
LOC418453	TIMMDC1	translocase of inner mitochondrial membrane domain containing 1	1	92446508	92471310	-	Ncbi	v106	protein_coding	pcg	ENSGALG00010007896	TIMMDC1	NA	TIMMDC1	ENSGALG00010007896	TIMMDC1	2406	2	XM_046940154;NM_001257290	1613;3199	1613;2406;3199	mRNA;mRNA	pcg;pcg	7;8	7;8;8	NCBIGALE00125729001,NCBIGALE00125729002,NCBIGALE00125729003,NCBIGALE00125729004,NCBIGALE00125729005,NCBIGALE00125729006,NCBIGALE00125729007;NCBIGALE04694015401,NCBIGALE04694015402,NCBIGALE04694015403,NCBIGALE04694015404,NCBIGALE04694015405,NCBIGALE04694015406,NCBIGALE04694015407,NCBIGALE04694015408	113,166,89,68,79,111,987;113,166,89,68,79,111,121,2452	68;321;2452	6;7	6;6;7	136,376,1635,1156,1127,302;136,376,1635,1156,1127,302,16879	136;2026;16879	ortholog_one2one	ENSMUSG00000002846	Timmdc1	LOC76916	Timmdc1	translocase of inner mitochondrial membrane domain containing 1	ortholog_one2one	ENSG00000113845	TIMMDC1	LOC51300	TIMMDC1	translocase of inner mitochondrial membrane domain containing 1	NA	NA	NA	NA	NA	NA	NA	NA	NA	NA	NA	NA	NA	lincSSdw;lincConv	LOC418455;LOC768950	POGLUT1;CD88	934;1139	lincSSdw	n.n.n	LOC418455	POGLUT1	934	0.54	1.04289454109014e-07	0	NA	NA	NA	NA	NA	NA	NA	NA	NA	NA	NA	NA	NA	NA	NA	NA	NA	NA	NA	NA	NA	NA	NA	NA	NA	NA	NA	NA	NA	NA	NA	NA	NA	NA	NA	NA	NA	NA	NA	NA	NA	NA	NA	NA	NA	NA	NA	NA	NA	NA	uter;gizz;rtin;mscB;pine;spln;chor;adip;brai;hert;thyr;cecm;isth;utri;ileu;crbl;embr;hypt;duod;kdny;crtx;trch;jeju;ovry;burs;pitu;coln;feat;test;livr;lung;bmdm;skin;lymT;lymB;thym;thro;pvtc;magn;blod;denC;hard;nkil;mono;optc;pcrs;cctl	71.045;62.29;60.535;59.94;56.82;52.1475;51.13;48.61;48.5525;48.54;47.915;46.21;45.18;45.14;43.495;42.7;42.375;41.9875;41.4825;40.92;40.83;39.705;38.09;37.79;37.5875;35.1275;33.94;29.3025;28.175;25.04;24.775;24.06;22.8;21.35;19.1;17.5775;16.545;13.12;12.07;11.22;7.925;6.8;4.82;3.615;2.1;0.6;0.39	1	47	45	0.25	0	71.045	uter	62.29	gizz	1.14	0	Standard expression	45	uter;gizz;rtin;mscB;pine;spln;chor;adip;brai;hert;thyr;cecm;isth;utri;ileu;crbl;embr;hypt;duod;kdny;crtx;trch;jeju;ovry;burs;pitu;coln;feat;test;livr;lung;bmdm;skin;lymT;lymB;thym;thro;pvtc;magn;blod;denC;hard;nkil;mono;optc	2	3.5;Inf	/uter;gizz;rtin;mscB;pine;spln;chor;adip;brai;hert;thyr;cecm;isth;utri;ileu;crbl;embr;hypt;duod;kdny;crtx;trch;jeju;ovry;burs;pitu;coln;feat;test;livr;lung;bmdm;skin;lymT;lymB;thym;thro;pvtc;magn;blod;denC;hard;nkil;mono;optc/pcrs;cctl	/45/2	NA	NA	membrane;mitochondrion;nucleoplasm	NA	Isolated complex I deficiency;MITOCHONDRIAL COMPLEX I DEFICIENCY NUCLEAR TYPE 31		membrane;nucleoplasm;mitochondrion;mitochondrion;mitochondrial membrane;mitochondrion;mitochondrial inner membrane;nucleoplasm;mitochondrion;membrane	protein binding	abnormal coat appearance;increased circulating alanine transaminase level;preweaning lethality complete penetrance;abnormal chorion morphology;abnormal trophoblast layer morphology;increased CD4-positive alpha beta T cell number;lethality throughout fetal growth and development complete penetrance		mitochondrion;nucleoplasm;membrane;mitochondrial membrane		translocase of inner mitochondrial membrane domain containing 1	MGI:1922139	1	1	1	2	1	1	2
LOC418455	POGLUT1	protein O-glucosyltransferase 1	1	92472244	92487850	-	Ncbi	v106	protein_coding	pcg	ENSGALG00010007917	POGLUT1	NA	POGLUT1	ENSGALG00010007917	POGLUT1	3331	1	NM_001012542	3331	3331;3331;3331	mRNA	pcg	11	11;11;11	NCBIGALE00101254201,NCBIGALE00101254202,NCBIGALE00101254203,NCBIGALE00101254204,NCBIGALE00101254205,NCBIGALE00101254206,NCBIGALE00101254207,NCBIGALE00101254208,NCBIGALE00101254209,NCBIGALE001012542010,NCBIGALE001012542011	110,91,144,136,122,60,100,59,168,57,2284	57;303;2284	10	10;10;10	838,1301,438,2037,1568,1571,805,2576,513,639	438;1229;2576	ortholog_one2one	ENSMUSG00000034064	Poglut1	LOC224143	Poglut1	protein O-glucosyltransferase 1	ortholog_one2one	ENSG00000163389	POGLUT1	LOC56983	POGLUT1	protein O-glucosyltransferase 1	NA	NA	NA	NA	NA	NA	NA	NA	NA	NA	NA	NA	NA	lncgASexCont	DAVISGALG000008445	DAVISGALG000008445	0	lncgASexCont	1.1.1	DAVISGALG000008445	DAVISGALG000008445	0	0.22	0.0339744990518359	0	NA	NA	NA	NA	NA	NA	NA	NA	NA	NA	NA	NA	NA	NA	NA	NA	NA	NA	NA	NA	NA	NA	NA	NA	NA	NA	NA	NA	NA	NA	NA	NA	NA	NA	NA	NA	NA	NA	NA	NA	NA	NA	NA	NA	NA	NA	NA	NA	NA	NA	embr;chor;pine;uter;rtin;feat;adip;ovry;brai;crtx;lung;utri;spln;crbl;coln;isth;hypt;cecm;pitu;skin;gizz;kdny;ileu;burs;test;bmdm;duod;jeju;thyr;trch;blod;livr;lymT;pvtc;thro;magn;lymB;hard;hert;denC;mscB;thym;mono;optc;pcrs;cctl;nkil	35.455;31.995;26.33;26;24.075;20.6575;18.88;18.78;16.95;16.375;15.94;15.445;15.18;14.86;14.625;14.62;14.2675;12.075;11.2475;11.23;9.975;9.6325;9.25;8.65;8.65;8.545;8.26;8.125;7.0975;7.03;6.84;5.455;4.86;4.22;3.75;3.31;3.245;2.5225;2.36;2.055;2.01;1.875;0.84;0.57;0.26;0.17;0.1	1	47	42	0.42	0	35.455	embr	31.995	chor	1.11	0	Standard expression	42	embr;chor;pine;uter;rtin;feat;adip;ovry;brai;crtx;lung;utri;spln;crbl;coln;isth;hypt;cecm;pitu;skin;gizz;kdny;ileu;burs;test;bmdm;duod;jeju;thyr;trch;blod;livr;lymT;pvtc;thro;magn;lymB;hard;hert;denC;mscB;thym	3	2.23;2.19;Inf	/embr;chor;pine;uter;rtin;feat;adip;ovry;brai;crtx;lung;utri;spln;crbl;coln;isth;hypt;cecm;pitu;skin;gizz;kdny;ileu;burs;test;bmdm;duod;jeju;thyr;trch;blod;livr;lymT;pvtc;thro;magn;lymB;hard;hert;denC;mscB;thym/mono;optc/pcrs;cctl;nkil	/42/2/3	NA	regulation of gastrulation;somitogenesis;positive regulation of Notch signaling pathway;protein O-linked glycosylation via serine;circulatory system development;protein O-linked glycosylation;regulation of Notch signaling pathway;axial mesoderm development;paraxial mesoderm development;muscle tissue development	endoplasmic reticulum lumen;endoplasmic reticulum	UDP-xylosyltransferase activity;UDP-glucosyltransferase activity;glucosyltransferase activity	DOWLING-DEGOS DISEASE;POGLUT1-related limb-girdle muscular dystrophy R21;DOWLING-DEGOS DISEASE 4;MUSCULAR DYSTROPHY LIMB-GIRDLE AUTOSOMAL RECESSIVE 21	protein glycosylation;gastrulation;positive regulation of Notch signaling pathway;protein O-linked glycosylation;regulation of gastrulation;positive regulation of Notch signaling pathway;protein O-linked glycosylation via serine;protein O-linked glycosylation via serine;protein O-linked glycosylation;somitogenesis;protein O-linked glycosylation;regulation of Notch signaling pathway;regulation of gastrulation;protein O-linked glycosylation via serine;positive regulation of Notch signaling pathway;axial mesoderm development;paraxial mesoderm development;muscle tissue development;circulatory system development;protein glycosylation;protein glycosylation;protein glycosylation;protein glycosylation	endoplasmic reticulum;endoplasmic reticulum;endoplasmic reticulum lumen;endoplasmic reticulum lumen;endomembrane system;endoplasmic reticulum	transferase activity;glycosyltransferase activity;UDP-xylosyltransferase activity;UDP-xylosyltransferase activity;UDP-glucosyltransferase activity;UDP-glucosyltransferase activity;glucosyltransferase activity;EGF-domain serine glucosyltransferase activity;EGF-domain serine xylosyltransferase activity;UDP-glucosyltransferase activity;UDP-glucosyltransferase activity;UDP-xylosyltransferase activity;glucosyltransferase activity;glucosyltransferase activity	embryonic lethality prior to organogenesis;preweaning lethality complete penetrance;abnormal cardiogenic plate morphology;abnormal developmental patterning;abnormal dorsal aorta morphology;abnormal ectoderm development;abnormal heart development;abnormal mesoderm development;abnormal neural fold formation;abnormal neural plate morphology;abnormal vascular development;abnormal vitelline vascular remodeling;abnormal vitelline vasculature morphology;absent intersomitic vessels;absent somites;cardia bifida;caudal body truncation;decreased axial mesoderm size;decreased embryo size;decreased paraxial mesoderm size;embryonic growth arrest;embryonic growth retardation;embryonic lethality between somite formation and embryo turning complete penetrance;embryonic lethality during organogenesis complete penetrance;failure of initiation of embryo turning	protein glycosylation;protein O-linked glycosylation;somitogenesis;circulatory system development;protein O-linked glycosylation via serine;regulation of Notch signaling pathway;positive regulation of Notch signaling pathway;axial mesoderm development;gastrulation;paraxial mesoderm development;regulation of gastrulation;muscle tissue development	endoplasmic reticulum;endoplasmic reticulum lumen;endomembrane system	transferase activity;glycosyltransferase activity;protein binding;UDP-glucosyltransferase activity;UDP-xylosyltransferase activity;glucosyltransferase activity;EGF-domain serine glucosyltransferase activity;EGF-domain serine xylosyltransferase activity	protein O-glucosyltransferase 1	MGI:2444232	1	1	NA	1	NA	NA	NA
LOC418456	BCL9	BCL9 transcription coactivator	1	92487874	92570875	+	Ncbi	v106	protein_coding	pcg	ENSGALG00010007938	BCL9	NA	BCL9	ENSGALG00010007938	BCL9	9476	14	XM_046912885;XM_040664623;XM_046912919;XM_015298269;XM_015298293;XM_015298290;XM_040664636;XM_040664598;XM_040664612;XM_046912923;XM_046912866;XM_004938331;XM_040664619;XM_015298264	19741;5748;5794;5729;5791;5766;6060;19655;6000;5726;19777;14640;6139;6096	5726;9476;19777	mRNA;mRNA;mRNA;mRNA;mRNA;mRNA;mRNA;mRNA;mRNA;mRNA;mRNA;mRNA;mRNA;mRNA	pcg;pcg;pcg;pcg;pcg;pcg;pcg;pcg;pcg;pcg;pcg;pcg;pcg;pcg	8;9;9;9;9;9;9;9;10;9;8;10;9;9	8;9;10	NCBIGALE00493833101,NCBIGALE00493833102,NCBIGALE00493833103,NCBIGALE00493833104,NCBIGALE00493833105,NCBIGALE00493833106,NCBIGALE00493833107,NCBIGALE00493833108;NCBIGALE01529826401,NCBIGALE01529826402,NCBIGALE01529826403,NCBIGALE01529826404,NCBIGALE01529826405,NCBIGALE01529826406,NCBIGALE01529826407,NCBIGALE01529826408,NCBIGALE01529826409;NCBIGALE01529826901,NCBIGALE01529826902,NCBIGALE01529826903,NCBIGALE01529826904,NCBIGALE01529826905,NCBIGALE01529826906,NCBIGALE01529826907,NCBIGALE01529826908,NCBIGALE01529826909;NCBIGALE01529829001,NCBIGALE01529829002,NCBIGALE01529829003,NCBIGALE01529829004,NCBIGALE01529829005,NCBIGALE01529829006,NCBIGALE01529829007,NCBIGALE01529829008,NCBIGALE01529829009;NCBIGALE01529829301,NCBIGALE01529829302,NCBIGALE01529829303,NCBIGALE01529829304,NCBIGALE01529829305,NCBIGALE01529829306,NCBIGALE01529829307,NCBIGALE01529829308,NCBIGALE01529829309;NCBIGALE04066459801,NCBIGALE04066459802,NCBIGALE04066459803,NCBIGALE04066459804,NCBIGALE04066459805,NCBIGALE04066459806,NCBIGALE04066459807,NCBIGALE04066459808,NCBIGALE04066459809;NCBIGALE04066461201,NCBIGALE04066461202,NCBIGALE04066461203,NCBIGALE04066461204,NCBIGALE04066461205,NCBIGALE04066461206,NCBIGALE04066461207,NCBIGALE04066461208,NCBIGALE04066461209;NCBIGALE04066461901,NCBIGALE04066461902,NCBIGALE04066461903,NCBIGALE04066461904,NCBIGALE04066461905,NCBIGALE04066461906,NCBIGALE04066461907,NCBIGALE04066461908,NCBIGALE04066461909;NCBIGALE04066462301,NCBIGALE04066462302,NCBIGALE04066462303,NCBIGALE04066462304,NCBIGALE04066462305,NCBIGALE04066462306,NCBIGALE04066462307,NCBIGALE04066462308,NCBIGALE04066462309,NCBIGALE040664623010;NCBIGALE04066463601,NCBIGALE04066463602,NCBIGALE04066463603,NCBIGALE04066463604,NCBIGALE04066463605,NCBIGALE04066463606,NCBIGALE04066463607,NCBIGALE04066463608,NCBIGALE04066463609;NCBIGALE04691286601,NCBIGALE04691286602,NCBIGALE04691286603,NCBIGALE04691286604,NCBIGALE04691286605,NCBIGALE04691286606,NCBIGALE04691286607,NCBIGALE04691286608;NCBIGALE04691288501,NCBIGALE04691288502,NCBIGALE04691288503,NCBIGALE04691288504,NCBIGALE04691288505,NCBIGALE04691288506,NCBIGALE04691288507,NCBIGALE04691288508,NCBIGALE04691288509,NCBIGALE046912885010;NCBIGALE04691291901,NCBIGALE04691291902,NCBIGALE04691291903,NCBIGALE04691291904,NCBIGALE04691291905,NCBIGALE04691291906,NCBIGALE04691291907,NCBIGALE04691291908,NCBIGALE04691291909;NCBIGALE04691292301,NCBIGALE04691292302,NCBIGALE04691292303,NCBIGALE04691292304,NCBIGALE04691292305,NCBIGALE04691292306,NCBIGALE04691292307,NCBIGALE04691292308,NCBIGALE04691292309	14172,305,317,190,100,2230,261,2166;60,83,305,317,190,100,2230,261,2202;106,83,305,317,190,100,2230,261,2202;41,83,305,317,190,100,2230,261,2202;106,83,305,314,190,100,2230,261,2202;78,83,305,317,190,100,2230,261,2202;372,83,305,317,190,100,2230,261,2202;5327,8723,305,317,190,100,2230,261,2202;189,123,83,305,317,190,100,2230,261,2202;41,83,305,314,190,100,2230,261,2202;14172,305,317,190,100,2230,261,2202;189,123,8723,305,317,190,100,2230,261,2202;451,83,305,317,190,100,2230,261,2202;408,83,305,317,190,100,2230,261,2202	41;1053;14172	7;8;8;8;8;8;8;8;9;8;7;9;8;8	7;8;9	3000,1546,938,461,462,1355,1393;14030,3000,1546,938,461,462,1355,1357;39954,3000,1546,938,461,462,1355,1357;15141,3000,1546,938,461,462,1355,1357;39954,3000,1549,938,461,462,1355,1357;15092,3000,1546,938,461,462,1355,1357;14756,3000,1546,938,461,462,1355,1357;123,3000,1546,938,461,462,1355,1357;9165,58727,3000,1546,938,461,462,1355,1357;15141,3000,1549,938,461,462,1355,1357;3000,1546,938,461,462,1355,1357;9165,50087,3000,1546,938,461,462,1355,1357;39609,3000,1546,938,461,462,1355,1357;14363,3000,1546,938,461,462,1355,1357	123;4134;58727	ortholog_one2one	ENSMUSG00000038256	Bcl9	LOC77578	Bcl9	B cell CLL/lymphoma 9	ortholog_one2one	ENSG00000116128	BCL9	LOC607	BCL9	BCL9 transcription coactivator	NA	NA	NA	NA	NA	NA	NA	NA	NA	NA	NA	NA	NA	lincConv	LOC418458	ACP6	6237	lincConv	n.1.1	LOC418458	ACP6	6237	0.42	3.25907461629973e-05	0	NA	NA	NA	NA	NA	NA	NA	NA	NA	NA	NA	NA	NA	NA	NA	NA	NA	NA	NA	NA	NA	NA	NA	NA	NA	NA	NA	NA	NA	NA	NA	NA	NA	NA	NA	NA	NA	NA	NA	NA	NA	NA	NA	NA	NA	NA	NA	NA	NA	NA	uter;rtin;pine;burs;brai;utri;isth;ovry;embr;crbl;coln;crtx;chor;cecm;adip;lung;feat;hypt;test;pitu;ileu;kdny;jeju;gizz;thyr;duod;spln;skin;magn;livr;pvtc;mscB;hert;trch;lymB;thym;hard;bmdm;nkil;optc;denC;thro;lymT;pcrs;blod;cctl;mono	36.21;33.92;22.72;22.035;21.2575;21.02;20.83;20.73;20.145;18.775;18.195;16.995;15.225;14.37;14.275;13.98;12.3325;12.235;11.61;11.42;10.425;10.295;10.0875;9.765;9.765;9.3175;8.02;7.7;5.64;5.405;4.4375;4.245;3.42;2.88;2.6725;1.6;1.5125;1.035;0.84;0.69;0.655;0.575;0.5;0.34;0.2225;0.19;0.04	1	46	38	0.45	0	36.21	uter	33.92	rtin	1.07	0	Standard expression	46	uter;rtin;pine;burs;brai;utri;isth;ovry;embr;crbl;coln;crtx;chor;cecm;adip;lung;feat;hypt;test;pitu;ileu;kdny;jeju;gizz;thyr;duod;spln;skin;magn;livr;pvtc;mscB;hert;trch;lymB;thym;hard;bmdm;nkil;optc;denC;thro;lymT;pcrs;blod;cctl	2	4.75;Inf	/uter;rtin;pine;burs;brai;utri;isth;ovry;embr;crbl;coln;crtx;chor;cecm;adip;lung;feat;hypt;test;pitu;ileu;kdny;jeju;gizz;thyr;duod;spln;skin;magn;livr;pvtc;mscB;hert;trch;lymB;thym;hard;bmdm;nkil;optc;denC;thro;lymT;pcrs;blod;cctl/mono	/46/1	NA	canonical Wnt signaling pathway;positive regulation of transcription by RNA polymerase II;transcription by RNA polymerase II;myotube differentiation involved in skeletal muscle regeneration;somatic stem cell population maintenance;skeletal muscle cell differentiation;myoblast differentiation	nucleus;cytoplasm;Golgi apparatus;cis-Golgi network;sarcoplasm;beta-catenin-TCF complex	transcription coactivator activity;beta-catenin binding	Brain Stem Glioblastoma;Endometrial Endometrioid Adenocarcinoma;Hepatobiliary Neoplasm;Malignant Germ Cell Tumor;Merkel cell skin cancer;ND;Ovarian Endometrioid Adenocarcinoma;Ovarian Endometrioid Adenocarcinoma with Squamous Differentiation;Placental Choriocarcinoma;Uterine Carcinosarcoma;Acute lymphoblastic leukemia;Acute myeloid leukemia;bile duct carcinoma;bladder transitional cell carcinoma;brain glioblastoma;Breast carcinoma;breast ductal adenocarcinoma;cecum adenocarcinoma;cervical squamous cell carcinoma;Chronic lymphocytic leukemia;Clear cell renal carcinoma;colon adenocarcinoma;colonic neoplasm;colorectal adenocarcinoma;diffuse gastric adenocarcinoma;diffuse large B-cell lymphoma;gastric adenocarcinoma;head and neck squamous cell carcinoma;Hepatocellular Carcinoma;kidney neoplasm;lobular breast carcinoma;Lung adenocarcinoma;Lung carcinoma;lymphoid neoplasm;Medulloblastoma;Melanoma;Multiple myeloma;neoplasm of mature B-cells;oral squamous cell carcinoma;pancreatic carcinoma;pancreatic ductal adenocarcinoma;pancreatic neoplasm;pancreatic neuroendocrine tumor;plasmacytoma;prostate adenocarcinoma;prostate carcinoma;rectal adenocarcinoma;Small cell lung carcinoma;soft tissue sarcoma;squamous cell lung carcinoma;Synovial sarcoma;thyroid carcinoma;thyroid neoplasm	canonical Wnt signaling pathway;positive regulation of DNA-templated transcription;canonical Wnt signaling pathway;transcription by RNA polymerase II;myotube differentiation involved in skeletal muscle regeneration;somatic stem cell population maintenance;skeletal muscle cell differentiation;myoblast differentiation;positive regulation of transcription by RNA polymerase II;Wnt signaling pathway;positive regulation of transcription by RNA polymerase II;canonical Wnt signaling pathway;canonical Wnt signaling pathway;positive regulation of DNA-templated transcription	nucleus;nucleus;cytoplasm;Golgi apparatus;cis-Golgi network;sarcoplasm;nucleoplasm;cis-Golgi network;beta-catenin-TCF complex;beta-catenin-TCF complex;beta-catenin-TCF complex;nucleus	transcription coactivator activity;beta-catenin binding;transcription coactivator activity;beta-catenin binding;protein binding;beta-catenin binding;transcription coactivator activity;beta-catenin binding	NA	canonical Wnt signaling pathway;positive regulation of transcription by RNA polymerase II;myoblast differentiation;transcription by RNA polymerase II;somatic stem cell population maintenance;Wnt signaling pathway;skeletal muscle cell differentiation;myotube differentiation involved in skeletal muscle regeneration	nucleus;cytoplasm;Golgi apparatus;cis-Golgi network;sarcoplasm;beta-catenin-TCF complex	transcription coactivator activity;beta-catenin binding	B cell CLL/lymphoma 9	MGI:1924828	1	2	1	5	1	1	2
LOC418458	ACP6	acid phosphatase 6, lysophosphatidic	1	92577112	92584338	-	Ncbi	v106	protein_coding	pcg	ENSGALG00010009011	ACP6	NA	ACP6	ENSGALG00010007946;ENSGALG00010009011	ACP6	1318	5	NM_001278077;NM_001278076;XM_015296397;XM_046940177;XM_046940179	1315;1235;1318;1359;1362	1235;1318;1362	mRNA;mRNA;mRNA;mRNA;mRNA	pcg;pcg;pcg;pcg;pcg	10;9;10;10;10	9;10;10	NCBIGALE00127807601,NCBIGALE00127807602,NCBIGALE00127807603,NCBIGALE00127807604,NCBIGALE00127807605,NCBIGALE00127807606,NCBIGALE00127807607,NCBIGALE00127807608,NCBIGALE00127807609,NCBIGALE001278076010;NCBIGALE00127807701,NCBIGALE00127807702,NCBIGALE00127807703,NCBIGALE00127807704,NCBIGALE00127807705,NCBIGALE00127807706,NCBIGALE00127807707,NCBIGALE00127807708,NCBIGALE00127807709;NCBIGALE01529639701,NCBIGALE01529639702,NCBIGALE01529639703,NCBIGALE01529639704,NCBIGALE01529639705,NCBIGALE01529639706,NCBIGALE01529639707,NCBIGALE01529639708,NCBIGALE01529639709,NCBIGALE015296397010;NCBIGALE04694017701,NCBIGALE04694017702,NCBIGALE04694017703,NCBIGALE04694017704,NCBIGALE04694017705,NCBIGALE04694017706,NCBIGALE04694017707,NCBIGALE04694017708,NCBIGALE04694017709,NCBIGALE046940177010;NCBIGALE04694017901,NCBIGALE04694017902,NCBIGALE04694017903,NCBIGALE04694017904,NCBIGALE04694017905,NCBIGALE04694017906,NCBIGALE04694017907,NCBIGALE04694017908,NCBIGALE04694017909,NCBIGALE046940179010	213,129,131,80,88,133,101,96,166,178;213,129,131,88,133,101,96,166,178;213,132,131,80,88,133,101,96,166,178;257,129,131,80,88,133,101,96,166,178;257,132,131,80,88,133,101,96,166,178	80;134;257	9;8;9;9;9	8;9;9	247,86,546,824,1579,766,1352,212,309;247,86,1449,1579,766,1352,212,309;244,86,546,824,1579,766,1352,212,309;203,86,546,824,1579,766,1352,212,309;200,86,546,824,1579,766,1352,212,309	86;672;1579	ortholog_one2many	ENSMUSG00000028093	Acp6	LOC66659	Acp6	acid phosphatase 6, lysophosphatidic	ortholog_one2many	ENSG00000162836	ACP6	LOC51205	ACP6	acid phosphatase 6, lysophosphatidic	NA	NA	NA	NA	NA	NA	NA	NA	NA	NA	NA	NA	NA	lincConv	LOC418456	BCL9	6237	lincConv	n.1.1	LOC418456	BCL9	6237	0.42	3.25907461629973e-05	0	NA	NA	NA	NA	NA	NA	NA	NA	NA	NA	NA	NA	NA	NA	NA	NA	NA	NA	NA	NA	NA	NA	NA	NA	NA	NA	NA	NA	NA	NA	NA	NA	NA	NA	NA	NA	NA	NA	NA	NA	NA	NA	NA	NA	NA	NA	NA	NA	NA	NA	jeju;duod;ileu;coln;uter;isth;utri;cecm;pine;ovry;kdny;spln;rtin;crtx;chor;feat;trch;skin;bmdm;pitu;livr;adip;burs;lung;lymT;thyr;thro;hypt;pvtc;nkil;crbl;gizz;lymB;magn;test;blod;brai;embr;denC;hard;thym;mono;hert;mscB;optc;cctl;pcrs	111.1725;94.14;68.7275;54.27;51.9;41.375;35.61;35.6;31.565;29.61;27.95;26.53;24.975;22.765;22.29;21.855;18.465;17.895;17.245;17.0825;16.93;16.34;15.3775;13.7675;13.63;13.2725;13.225;13.1875;12.83;12.16;12.115;11.325;10.9925;10.77;10.75;10.53;10.4625;7.975;5.98;5.7475;3.95;3.225;3.07;3.02;0.72;0.29;0.29	1	47	44	0.43	0	111.1725	jeju	94.14	duod	1.18	0	Standard expression	44	jeju;duod;ileu;coln;uter;isth;utri;cecm;pine;ovry;kdny;spln;rtin;crtx;chor;feat;trch;skin;bmdm;pitu;livr;adip;burs;lung;lymT;thyr;thro;hypt;pvtc;nkil;crbl;gizz;lymB;magn;test;blod;brai;embr;denC;hard;thym;mono;hert;mscB	3	4.19;2.48;Inf	/jeju;duod;ileu;coln;uter;isth;utri;cecm;pine;ovry;kdny;spln;rtin;crtx;chor;feat;trch;skin;bmdm;pitu;livr;adip;burs;lung;lymT;thyr;thro;hypt;pvtc;nkil;crbl;gizz;lymB;magn;test;blod;brai;embr;denC;hard;thym;mono;hert;mscB/optc/cctl;pcrs	/44/1/2	NA	NA	NA	NA	NA	lipid metabolic process;phospholipid metabolic process;phosphatidic acid biosynthetic process;dephosphorylation;lysobisphosphatidic acid metabolic process;hematopoietic progenitor cell differentiation;lysobisphosphatidic acid metabolic process;lipid metabolic process;phospholipid metabolic process;phosphatidic acid biosynthetic process;dephosphorylation;lysobisphosphatidic acid metabolic process;lysobisphosphatidic acid metabolic process	mitochondrion;mitochondrion;mitochondrion;mitochondrial matrix;cytoplasm;mitochondrion;mitochondrion;mitochondrion;mitochondrial matrix;cytoplasm	hydrolase activity;acid phosphatase activity;phosphatase activity;lysophosphatidic acid phosphatase activity;lysophosphatidic acid phosphatase activity;lysophosphatidic acid phosphatase activity;hydrolase activity;acid phosphatase activity;phosphatase activity;lysophosphatidic acid phosphatase activity;lysophosphatidic acid phosphatase activity;lysophosphatidic acid phosphatase activity	tremors;no abnormal phenotype detected	lipid metabolic process;dephosphorylation;hematopoietic progenitor cell differentiation;phospholipid metabolic process;lysobisphosphatidic acid metabolic process	mitochondrion;cytoplasm	hydrolase activity;acid phosphatase activity;phosphatase activity;lysophosphatidic acid phosphatase activity	acid phosphatase 6, lysophosphatidic	MGI:1931010	1	2	1	1	NA	NA	NA
LOC418459	GPR89A	G protein-coupled receptor 89A	1	92666478	92689641	+	Ncbi	v106	protein_coding	pcg	ENSGALG00010007569	GPR89A	NA	GPR89A	ENSGALG00010007569	GPR89A	2373	7	XM_025149433;XM_025149429;XM_046940192;XM_046940185;XM_046940190;NM_001030791;XM_046940193	4839;1865;1948;2085;2076;2168;1630	1630;2373;4839	mRNA;mRNA;mRNA;mRNA;mRNA;mRNA;mRNA	pcg;pcg;pcg;pcg;pcg;pcg;pcg	14;14;14;14;14;14;12	12;14;14	NCBIGALE00103079101,NCBIGALE00103079102,NCBIGALE00103079103,NCBIGALE00103079104,NCBIGALE00103079105,NCBIGALE00103079106,NCBIGALE00103079107,NCBIGALE00103079108,NCBIGALE00103079109,NCBIGALE001030791010,NCBIGALE001030791011,NCBIGALE001030791012,NCBIGALE001030791013,NCBIGALE001030791014;NCBIGALE02514942901,NCBIGALE02514942902,NCBIGALE02514942903,NCBIGALE02514942904,NCBIGALE02514942905,NCBIGALE02514942906,NCBIGALE02514942907,NCBIGALE02514942908,NCBIGALE02514942909,NCBIGALE025149429010,NCBIGALE025149429011,NCBIGALE025149429012,NCBIGALE025149429013,NCBIGALE025149429014;NCBIGALE02514943301,NCBIGALE02514943302,NCBIGALE02514943303,NCBIGALE02514943304,NCBIGALE02514943305,NCBIGALE02514943306,NCBIGALE02514943307,NCBIGALE02514943308,NCBIGALE02514943309,NCBIGALE025149433010,NCBIGALE025149433011,NCBIGALE025149433012,NCBIGALE025149433013,NCBIGALE025149433014;NCBIGALE04694018501,NCBIGALE04694018502,NCBIGALE04694018503,NCBIGALE04694018504,NCBIGALE04694018505,NCBIGALE04694018506,NCBIGALE04694018507,NCBIGALE04694018508,NCBIGALE04694018509,NCBIGALE046940185010,NCBIGALE046940185011,NCBIGALE046940185012,NCBIGALE046940185013,NCBIGALE046940185014;NCBIGALE04694019001,NCBIGALE04694019002,NCBIGALE04694019003,NCBIGALE04694019004,NCBIGALE04694019005,NCBIGALE04694019006,NCBIGALE04694019007,NCBIGALE04694019008,NCBIGALE04694019009,NCBIGALE046940190010,NCBIGALE046940190011,NCBIGALE046940190012,NCBIGALE046940190013,NCBIGALE046940190014;NCBIGALE04694019201,NCBIGALE04694019202,NCBIGALE04694019203,NCBIGALE04694019204,NCBIGALE04694019205,NCBIGALE04694019206,NCBIGALE04694019207,NCBIGALE04694019208,NCBIGALE04694019209,NCBIGALE046940192010,NCBIGALE046940192011,NCBIGALE046940192012,NCBIGALE046940192013,NCBIGALE046940192014;NCBIGALE04694019301,NCBIGALE04694019302,NCBIGALE04694019303,NCBIGALE04694019304,NCBIGALE04694019305,NCBIGALE04694019306,NCBIGALE04694019307,NCBIGALE04694019308,NCBIGALE04694019309,NCBIGALE046940193010,NCBIGALE046940193011,NCBIGALE046940193012	83,60,104,107,102,121,81,110,89,93,96,90,66,3637;115,60,104,107,102,121,81,110,98,93,96,90,66,622;115,60,187,107,102,121,81,110,98,93,96,90,66,622;335,60,104,107,102,121,81,110,98,93,96,90,66,622;335,60,104,107,102,121,81,110,89,93,96,90,66,622;335,60,187,107,102,121,81,110,98,93,96,90,66,622;53,107,102,121,81,110,89,93,96,90,66,622	53;173;3637	13;13;13;13;13;13;11	11;13;13	3710,808,3119,851,3298,298,2040,1934,735,336,407,622,148;3710,808,3119,851,3298,298,2040,1925,735,336,407,622,148;3710,725,3119,851,3298,298,2040,1925,735,336,407,622,148;3481,808,3119,851,3298,298,2040,1925,735,336,407,622,148;3481,808,3119,851,3298,298,2040,1934,735,336,407,622,148;3481,725,3119,851,3298,298,2040,1925,735,336,407,622,148;366,851,3298,298,2040,1934,735,336,407,622,148	148;1348;3710	ortholog_one2one	ENSMUSG00000028096	Gpr89	LOC67549	Gpr89	G protein-coupled receptor 89	ortholog_one2many	ENSG00000117262;ENSG00000188092	GPR89A;GPR89B	LOC653519;LOC51463	GPR89A;GPR89B	G protein-coupled receptor 89A;G protein-coupled receptor 89B	NA	NA	NA	NA	NA	NA	NA	NA	NA	NA	NA	NA	NA	lncgASexOvlp;lincConv	LOC418460;LOC418460	PDZK1P1;PDZK1P1	0;574	lncgASexOvlp	n.n.1	LOC418460	PDZK1P1	0	0.35	0.000674603895008319	0	NA	NA	NA	NA	NA	NA	NA	NA	NA	NA	NA	NA	NA	NA	NA	NA	NA	NA	NA	NA	NA	NA	NA	NA	NA	NA	NA	NA	NA	NA	NA	NA	NA	NA	NA	NA	NA	NA	NA	NA	NA	NA	NA	NA	NA	NA	NA	NA	NA	NA	nkil;ovry;ileu;coln;pine;rtin;jeju;cecm;duod;test;burs;thro;spln;crtx;uter;embr;utri;bmdm;brai;crbl;isth;lung;feat;kdny;chor;hypt;blod;lymT;pitu;adip;trch;thym;mscB;livr;gizz;lymB;thyr;denC;skin;magn;pvtc;hert;hard;mono;optc;pcrs;cctl	125.91;30.885;23.185;21.475;21.43;20.215;19.9375;18.92;17.0725;14.95;14.865;14.32;14.0425;13.85;13.43;12.795;12.775;12.565;11.44;11.34;11.235;10.3;10.0925;9.7425;9.705;8.52;8.055;7.61;7.43;7.265;6.18;6.1775;5.845;5.595;5.475;5.25;5.085;4.88;4.82;3.205;2.885;2.16;2.0325;1.095;0.69;0.18;0.14	1	47	44	0.55	0	125.91	nkil	30.885	ovry	4.08	0	Standard expression	1	nkil	3	4.08;3.83;Inf	/nkil/ovry;ileu;coln;pine;rtin;jeju;cecm;duod;test;burs;thro;spln;crtx;uter;embr;utri;bmdm;brai;crbl;isth;lung;feat;kdny;chor;hypt;blod;lymT;pitu;adip;trch;thym;mscB;livr;gizz;lymB;thyr;denC;skin;magn;pvtc;hert;hard;mono;optc/pcrs;cctl	/1/44/2	NA	ion transmembrane transport;regulation of ion transmembrane transport;protein transport;ion transport;inorganic anion transport;T cell differentiation;skin development;intracellular pH reduction	membrane;Golgi membrane;Golgi apparatus;Golgi cisterna membrane;Golgi-associated vesicle membrane	voltage-gated ion channel activity;voltage-gated anion channel activity	NA	protein transport;ion transport;ion transmembrane transport;inorganic anion transport;positive regulation of I-kappaB kinase/NF-kappaB signaling;regulation of ion transmembrane transport;T cell differentiation;intracellular pH reduction;intracellular pH reduction;protein transport;ion transport;ion transmembrane transport;inorganic anion transport;positive regulation of I-kappaB kinase/NF-kappaB signaling;regulation of ion transmembrane transport;T cell differentiation;intracellular pH reduction;intracellular pH reduction;protein transport;ion transport;ion transmembrane transport;inorganic anion transport;positive regulation of I-kappaB kinase/NF-kappaB signaling;regulation of ion transmembrane transport;T cell differentiation;intracellular pH reduction;intracellular pH reduction;protein transport;ion transport;ion transmembrane transport;inorganic anion transport;positive regulation of I-kappaB kinase/NF-kappaB signaling;regulation of ion transmembrane transport;T cell differentiation;intracellular pH reduction;intracellular pH reduction;protein transport;ion transport;ion transmembrane transport;inorganic anion transport;positive regulation of I-kappaB kinase/NF-kappaB signaling;regulation of ion transmembrane transport;T cell differentiation;intracellular pH reduction;intracellular pH reduction;protein transport;ion transport;ion transmembrane transport;inorganic anion transport;regulation of ion transmembrane transport;T cell differentiation;intracellular pH reduction	membrane;Golgi apparatus;Golgi membrane;Golgi cisterna membrane;Golgi cisterna membrane;Golgi-associated vesicle membrane;membrane;Golgi apparatus;Golgi membrane;Golgi cisterna membrane;Golgi cisterna membrane;Golgi-associated vesicle membrane;membrane;Golgi apparatus;Golgi membrane;Golgi cisterna membrane;Golgi cisterna membrane;Golgi-associated vesicle membrane;membrane;membrane;Golgi apparatus;Golgi membrane;Golgi cisterna membrane;Golgi cisterna membrane;Golgi-associated vesicle membrane;membrane;Golgi apparatus;Golgi membrane;Golgi cisterna membrane;Golgi cisterna membrane;Golgi-associated vesicle membrane;membrane;Golgi apparatus;Golgi membrane;Golgi cisterna membrane;membrane;membrane;membrane	voltage-gated ion channel activity;voltage-gated anion channel activity;voltage-gated anion channel activity;voltage-gated ion channel activity;voltage-gated anion channel activity;voltage-gated anion channel activity;voltage-gated ion channel activity;voltage-gated anion channel activity;voltage-gated anion channel activity;voltage-gated ion channel activity;voltage-gated anion channel activity;voltage-gated anion channel activity;voltage-gated ion channel activity;voltage-gated anion channel activity;voltage-gated anion channel activity;voltage-gated ion channel activity;protein binding;voltage-gated anion channel activity	abnormal T cell morphology;abnormal T cell number;decreased birth body size	skin development;ion transport;protein transport;regulation of ion transmembrane transport;ion transmembrane transport;inorganic anion transport;T cell differentiation;intracellular pH reduction	membrane;Golgi membrane;Golgi apparatus;Golgi cisterna membrane;Golgi-associated vesicle membrane	voltage-gated ion channel activity;protein binding;voltage-gated anion channel activity	G protein-coupled receptor 89	MGI:1914799	1	1	1	2	NA	NA	NA
LOC418460	PDZK1P1	PDZ domain containing 1 pseudogene 1	1	92687200	92696365	-	Ncbi	v106	protein_coding	pcg	ENSGALG00010007572	PDZK1	NA	PDZK1P1	ENSGALG00010007572	PDZK1	2351	3	XM_046912960;XM_416669;XM_040664683	2392;2295;2367	2295;2351;2392	mRNA;mRNA;mRNA	pcg;pcg;pcg	9;9;9	9;9;9	NCBIGALE04066468301,NCBIGALE04066468302,NCBIGALE04066468303,NCBIGALE04066468304,NCBIGALE04066468305,NCBIGALE04066468306,NCBIGALE04066468307,NCBIGALE04066468308,NCBIGALE04066468309;NCBIGALE04691296001,NCBIGALE04691296002,NCBIGALE04691296003,NCBIGALE04691296004,NCBIGALE04691296005,NCBIGALE04691296006,NCBIGALE04691296007,NCBIGALE04691296008,NCBIGALE04691296009;NCBIGALE41666901,NCBIGALE41666902,NCBIGALE41666903,NCBIGALE41666904,NCBIGALE41666905,NCBIGALE41666906,NCBIGALE41666907,NCBIGALE41666908,NCBIGALE41666909	65,237,253,137,196,197,195,300,812;65,212,253,137,196,197,123,300,812;65,212,253,137,196,197,195,300,812	65;261;812	8;8;8	8;8;8	1947,303,948,1246,234,475,692,937;1972,303,948,1246,234,475,764,937;1972,303,948,1246,234,475,692,937	234;853;1972	ortholog_one2one	ENSMUSG00000038298	Pdzk1	LOC59020	Pdzk1	PDZ domain containing 1	ortholog_one2one	ENSG00000174827	PDZK1	LOC5174	PDZK1	PDZ domain containing 1	NA	NA	NA	NA	NA	NA	NA	NA	NA	NA	NA	NA	NA	lncgASexOvlp	LOC418459	GPR89A	0	lncgASexOvlp	n.1.1	LOC418459	GPR89A	0	0.35	0.000674603895008319	0	NA	NA	NA	NA	NA	NA	NA	NA	NA	NA	NA	NA	NA	NA	NA	NA	NA	NA	NA	NA	NA	NA	NA	NA	NA	NA	NA	NA	NA	NA	NA	NA	NA	NA	NA	NA	NA	NA	NA	NA	NA	NA	NA	NA	NA	NA	NA	NA	NA	NA	kdny;jeju;ileu;duod;coln;cecm;nkil;rtin;pine;utri;ovry;feat;chor;isth;uter;lymB;thym;pitu;livr;thyr;magn;skin;test;lymT;cctl;blod;burs;pvtc;hard;optc;spln;thro;pcrs;brai;hert;lung;gizz;crtx;hypt;crbl;adip;bmdm;denC;embr;mono;mscB;trch	536.5075;314.3875;162.1725;155.7325;41.945;30.2;20.59;6.14;5.42;2.66;1.99;1.905;1.835;1.695;1;0.99;0.8175;0.7925;0.78;0.7725;0.315;0.31;0.29;0.275;0.24;0.22;0.125;0.095;0.0925;0.08;0.035;0.035;0.03;0.025;0.02;0.02;0.015;0.01;0.0075;0.005;0;0;0;0;0;0;0	1	27	15	0.86	0	536.5075	kdny	314.3875	jeju	1.71	7	Standard expression	4	kdny;jeju;ileu;duod	6	3.71;3.35;2.04;2.45;2.29;Inf	/kdny;jeju;ileu;duod/coln;cecm;nkil/rtin;pine/utri;ovry;feat;chor;isth;uter;lymB;thym;pitu;livr;thyr/magn;skin;test;lymT;cctl;blod;burs;pvtc;hard;optc/spln;thro;pcrs;brai;hert;lung;gizz;crtx;hypt;crbl	/4/3/2/11/10/10	NA	proteolysis;positive regulation of protein localization to membrane;carnitine transport;positive regulation of ion transmembrane transporter activity;positive regulation of cation transmembrane transport	brush border;plasma membrane	protein binding;metalloendopeptidase activity;PDZ domain binding	NA	proteolysis;positive regulation of protein targeting to membrane;xenobiotic detoxification by transmembrane export across the plasma membrane;protein localization to plasma membrane;carnitine transport;regulation of anion transport;positive regulation of protein localization to membrane;positive regulation of ion transmembrane transporter activity;positive regulation of cation transmembrane transport;positive regulation of protein targeting to membrane;xenobiotic detoxification by transmembrane export across the plasma membrane;protein localization to plasma membrane;carnitine transport;regulation of anion transport;positive regulation of protein localization to membrane;positive regulation of ion transmembrane transporter activity;positive regulation of cation transmembrane transport;positive regulation of protein targeting to membrane;xenobiotic detoxification by transmembrane export across the plasma membrane;protein localization to plasma membrane;carnitine transport;regulation of anion transport;positive regulation of protein localization to membrane;positive regulation of ion transmembrane transporter activity;positive regulation of cation transmembrane transport;proteolysis	plasma membrane;plasma membrane;membrane;extracellular exosome;apical plasma membrane;brush border;plasma membrane;brush border membrane;plasma membrane;plasma membrane;membrane;extracellular exosome;apical plasma membrane;brush border;plasma membrane;brush border membrane;plasma membrane;plasma membrane;membrane;extracellular exosome;apical plasma membrane;brush border;plasma membrane;brush border membrane;apical plasma membrane;microvillus membrane;membrane raft	protein binding;metalloendopeptidase activity;protein binding;PDZ domain binding;protein-membrane adaptor activity;protein binding;protein binding;PDZ domain binding;protein-membrane adaptor activity;protein binding;protein binding;PDZ domain binding;protein-membrane adaptor activity;scavenger receptor binding;protein-containing complex binding;protein binding;metalloendopeptidase activity	increased circulating HDL cholesterol level;increased circulating LDL cholesterol level;increased circulating cholesterol level;preweaning lethality incomplete penetrance;abnormal Mullerian duct morphology;abnormal Wolffian duct morphology;abnormal circulating protein level;abnormal eye muscle morphology;abnormal forebrain morphology;abnormal infrahyoid muscle connection;abnormal liver morphology;abnormal lymphatic vessel morphology;abnormal vertebral artery topology;abnormal vitelline vein connection;absent connection between subcutaneous lymph vessels and lymph sac;absent segment of posterior cerebral artery;anomalous pulmonary venous connection;atrioventricular septal defect;blood in lymph vessels;double lumen aortic arch;fusion of vertebral arches;ostium primum atrial septal defect;polydactyly;subcutaneous edema;symmetric azygos veins	proteolysis;carnitine transport;positive regulation of ion transmembrane transporter activity;positive regulation of cation transmembrane transport;positive regulation of protein localization to membrane	plasma membrane;brush border;apical plasma membrane;microvillus membrane;membrane raft	protein binding;metalloendopeptidase activity;scavenger receptor binding;PDZ domain binding;protein-containing complex binding	PDZ domain containing 1	MGI:1928901	1	1	1	1	NA	NA	NA
LOC418461	CHMP2B	charged multivesicular body protein 2B	1	93038898	93050442	-	Ncbi	v106	protein_coding	pcg	ENSGALG00010007680	CHMP2B	NA	CHMP2B	ENSGALG00010007680	CHMP2B	2462	1	NM_001030792	2462	2462;2462;2462	mRNA	pcg	6	6;6;6	NCBIGALE00103079201,NCBIGALE00103079202,NCBIGALE00103079203,NCBIGALE00103079204,NCBIGALE00103079205,NCBIGALE00103079206	149,92,195,103,107,1816	92;410;1816	5	5;5;5	2997,2903,2341,670,177	177;1818;2997	ortholog_one2one	ENSMUSG00000004843	Chmp2b	LOC68942	Chmp2b	charged multivesicular body protein 2B	ortholog_one2one	ENSG00000083937	CHMP2B	LOC25978	CHMP2B	charged multivesicular body protein 2B	NA	NA	NA	NA	NA	NA	NA	NA	NA	NA	NA	NA	NA	lincConv	LOC374215	POU1F1	4563	lincConv	1.1.1	LOC374215	POU1F1	4563	0.08	0.443997208671295	0	NA	NA	NA	NA	NA	NA	NA	NA	NA	NA	NA	NA	NA	NA	NA	NA	NA	NA	NA	NA	NA	NA	NA	NA	NA	NA	NA	NA	NA	NA	NA	NA	NA	NA	NA	NA	NA	NA	NA	NA	NA	NA	NA	NA	NA	NA	NA	NA	NA	NA	cecm;embr;coln;jeju;duod;feat;utri;pitu;bmdm;brai;ileu;pine;blod;test;hypt;chor;thro;trch;crbl;uter;adip;kdny;crtx;lung;gizz;spln;rtin;skin;hert;isth;thyr;ovry;denC;burs;livr;mscB;lymT;mono;hard;lymB;pvtc;magn;thym;nkil;optc;cctl;pcrs	107.46;100.115;85.09;74.845;68;66.5275;60.1;58.7575;58.485;58.3775;55.955;47.195;46.2325;45.585;45.085;42.05;40.125;38.875;38.5925;38.28;37.695;36.39;36;35.705;33.58;30.535;26.225;24.13;23.44;23.1;21.7225;20.7;18.175;17.79;17.43;17.43;12.96;12.115;9.565;9.18;9.1775;6.615;6.4825;3.02;2.81;0.75;0.53	1	47	45	0.31	0	107.46	cecm	100.115	embr	1.07	0	Standard expression	43	cecm;embr;coln;jeju;duod;feat;utri;pitu;bmdm;brai;ileu;pine;blod;test;hypt;chor;thro;trch;crbl;uter;adip;kdny;crtx;lung;gizz;spln;rtin;skin;hert;isth;thyr;ovry;denC;burs;livr;mscB;lymT;mono;hard;lymB;pvtc;magn;thym	3	2.15;3.75;Inf	/cecm;embr;coln;jeju;duod;feat;utri;pitu;bmdm;brai;ileu;pine;blod;test;hypt;chor;thro;trch;crbl;uter;adip;kdny;crtx;lung;gizz;spln;rtin;skin;hert;isth;thyr;ovry;denC;burs;livr;mscB;lymT;mono;hard;lymB;pvtc;magn;thym/nkil;optc/cctl;pcrs	/43/2/2	NA	vacuolar transport;regulation of centrosome duplication;mitotic metaphase plate congression;endosome organization;regulation of mitotic spindle assembly;plasma membrane repair;autophagy;nucleus organization;viral release from host cell;nuclear membrane reassembly;viral budding via host ESCRT complex;ubiquitin-dependent protein catabolic process via the multivesicular body sorting pathway;viral budding from plasma membrane;cognition;negative regulation of cell death;midbody abscission;neuron cellular homeostasis;multivesicular body sorting pathway;autophagosome maturation;late endosome to lysosome transport	cytoplasm;plasma membrane;endosome;lysosome;late endosome;ESCRT III complex;cytosol;autophagosome membrane;kinetochore;nuclear pore;lysosomal membrane;kinetochore microtubule;midbody;multivesicular body membrane;amphisome membrane	protein domain specific binding	Amyotrophic lateral sclerosis;Behavioral variant of frontotemporal dementia;Progressive non-fluent aphasia;Semantic dementia;Frontotemporal dementia and/or amyotrophic lateral sclerosis 7	vacuolar transport;protein transport;plasma membrane repair;mitotic metaphase plate congression;mitotic metaphase plate congression;endosome to lysosome transport;nuclear membrane reassembly;viral budding via host ESCRT complex;viral budding via host ESCRT complex;viral budding via host ESCRT complex;viral budding via host ESCRT complex;ubiquitin-dependent protein catabolic process via the multivesicular body sorting pathway;viral budding from plasma membrane;negative regulation of cell death;midbody abscission;midbody abscission;membrane fission;autophagosome maturation;regulation of mitotic spindle assembly;regulation of mitotic spindle assembly;late endosome to lysosome transport;macroautophagy;multivesicular body assembly;multivesicular body assembly;viral budding via host ESCRT complex;membrane fission;protein transport;late endosome to vacuole transport;endosome organization;cognition;regulation of centrosome duplication;plasma membrane repair;autophagy;nucleus organization;viral release from host cell;viral release from host cell;nuclear membrane reassembly;endosome transport via multivesicular body sorting pathway;ubiquitin-dependent protein catabolic process via the multivesicular body sorting pathway;viral budding from plasma membrane;vesicle fusion with vacuole;negative regulation of cell death;multivesicular body-lysosome fusion;multivesicular body sorting pathway;autophagosome maturation;late endosome to lysosome transport;ESCRT III complex disassembly;neuron cellular homeostasis;autophagy;multivesicular body-lysosome fusion;vacuolar transport;plasma membrane repair;mitotic metaphase plate congression;endosome to lysosome transport;nuclear membrane reassembly;viral budding via host ESCRT complex;ubiquitin-dependent protein catabolic process via the multivesicular body sorting pathway;viral budding from plasma membrane;negative regulation of cell death;midbody abscission;membrane fission;autophagosome maturation;regulation of mitotic spindle assembly;late endosome to lysosome transport;vacuolar transport;plasma membrane repair;mitotic metaphase plate congression;endosome to lysosome transport;nuclear membrane reassembly;viral budding via host ESCRT complex;ubiquitin-dependent protein catabolic process via the multivesicular body sorting pathway;viral budding from plasma membrane;negative regulation of cell death;midbody abscission;membrane fission;autophagosome maturation;regulation of mitotic spindle assembly;late endosome to lysosome transport;vacuolar transport;protein transport;plasma membrane repair;mitotic metaphase plate congression;mitotic metaphase plate congression;endosome to lysosome transport;nuclear membrane reassembly;viral budding via host ESCRT complex;viral budding via host ESCRT complex;viral budding via host ESCRT complex;viral budding via host ESCRT complex;ubiquitin-dependent protein catabolic process via the multivesicular body sorting pathway;viral budding from plasma membrane;negative regulation of cell death;midbody abscission;midbody abscission;membrane fission;autophagosome maturation;regulation of mitotic spindle assembly;regulation of mitotic spindle assembly;late endosome to lysosome transport;macroautophagy;multivesicular body assembly;multivesicular body assembly;viral budding via host ESCRT complex;membrane fission;protein transport;late endosome to vacuole transport;endosome organization;cognition;regulation of centrosome duplication;plasma membrane repair;autophagy;nucleus organization;viral release from host cell;viral release from host cell;nuclear membrane reassembly;endosome transport via multivesicular body sorting pathway;ubiquitin-dependent protein catabolic process via the multivesicular body sorting pathway;viral budding from plasma membrane;vesicle fusion with vacuole;negative regulation of cell death;multivesicular body-lysosome fusion;multivesicular body sorting pathway;autophagosome maturation;late endosome to lysosome transport;ESCRT III complex disassembly;neuron cellular homeostasis;autophagy;multivesicular body-lysosome fusion;vacuolar transport;plasma membrane repair;mitotic metaphase plate congression;endosome to lysosome transport;nuclear membrane reassembly;viral budding via host ESCRT complex;ubiquitin-dependent protein catabolic process via the multivesicular body sorting pathway;viral budding from plasma membrane;negative regulation of cell death;midbody abscission;membrane fission;autophagosome maturation;regulation of mitotic spindle assembly;late endosome to lysosome transport	cytoplasm;cytoplasm;plasma membrane;membrane;lysosomal membrane;cytosol;endosome;endosome;late endosome;cytosol;nuclear pore;lysosome;late endosome membrane;kinetochore;kinetochore microtubule;midbody;multivesicular body membrane;amphisome membrane;cytosol;extracellular exosome;kinetochore;nuclear pore;kinetochore microtubule;lysosomal membrane;multivesicular body;autophagosome membrane;midbody;multivesicular body membrane;amphisome membrane;ESCRT III complex;ESCRT III complex;ESCRT III complex;lysosomal membrane;cytosol;nuclear pore;kinetochore;kinetochore microtubule;midbody;multivesicular body membrane;amphisome membrane;lysosomal membrane;cytosol;nuclear pore;kinetochore;kinetochore microtubule;midbody;multivesicular body membrane;amphisome membrane;cytoplasm;cytoplasm;plasma membrane;membrane;lysosomal membrane;cytosol;endosome;endosome;late endosome;cytosol;nuclear pore;lysosome;late endosome membrane;kinetochore;kinetochore microtubule;midbody;multivesicular body membrane;amphisome membrane;cytosol;extracellular exosome;kinetochore;nuclear pore;kinetochore microtubule;lysosomal membrane;multivesicular body;autophagosome membrane;midbody;multivesicular body membrane;amphisome membrane;ESCRT III complex;ESCRT III complex;ESCRT III complex;lysosomal membrane;cytosol;nuclear pore;kinetochore;kinetochore microtubule;midbody;multivesicular body membrane;amphisome membrane	protein binding;protein domain specific binding;cadherin binding;protein binding;protein domain specific binding;cadherin binding	abnormal freezing behavior;abnormal kidney morphology;abnormal liver morphology;abnormal spleen morphology;abnormal testis morphology;abnormal uterus morphology;absent seminal vesicle;blind uterus;decreased heart rate;enlarged seminal vesicle;enlarged spleen;preweaning lethality incomplete penetrance;prolonged RR interval;small kidney;small testis;abnormal cell cycle checkpoint function;abnormal cerebral cortex morphology;abnormal dendritic spine morphology;abnormal endoplasmic reticulum morphology;abnormal frontal lobe morphology;abnormal hippocampus CA1 region morphology;abnormal primary motor cortex morphology;abnormal synapse morphology;cellular necrosis;impaired spatial learning;increased anxiety-related response;increased circulating alanine transaminase level;increased circulating aspartate transaminase level	vacuolar transport;multivesicular body assembly;vesicle fusion with vacuole;multivesicular body-lysosome fusion;protein transport;endosome organization;negative regulation of cell death;cognition;autophagy;regulation of postsynapse organization;neuron cellular homeostasis;membrane fission;mitotic metaphase plate congression;regulation of centrosome duplication;regulation of mitotic spindle assembly;plasma membrane repair;nucleus organization;modulation of chemical synaptic transmission;late endosome to vacuole transport;autophagosome maturation;nuclear membrane reassembly;viral budding via host ESCRT complex;ubiquitin-dependent protein catabolic process via the multivesicular body sorting pathway;viral budding from plasma membrane;midbody abscission;multivesicular body sorting pathway;late endosome to lysosome transport;viral release from host cell;regulation of modification of postsynaptic structure;endosome transport via multivesicular body sorting pathway	postsynaptic density;cytosol;cytoplasm;membrane;plasma membrane;endosome;late endosome membrane;nuclear pore;glutamatergic synapse;late endosome;lysosomal membrane;midbody;lysosome;autophagosome membrane;kinetochore;kinetochore microtubule;multivesicular body;multivesicular body membrane;amphisome membrane;ESCRT III complex	protein domain specific binding	charged multivesicular body protein 2B	MGI:1916192	1	1	1	1	NA	NA	NA
LOC418462	VGLL3	vestigial like family member 3	1	93119255	93214875	+	Ncbi	v106	protein_coding	pcg	ENSGALG00010007184	VGLL3	NA	VGLL3	ENSGALG00010007184;ENSGALG00010008721;ENSGALG00010008733	VGLL3	5774	11	XR_005841967;XR_005841965;XR_005841966;XM_040653284;XM_046902102;XM_040653276;XM_416671;XM_046902108;XM_046902121;XM_046902122;XM_046902115	1131;1188;1134;7108;9529;7192;7189;7111;7285;7282;7369	1131;5774;9529	transcript;transcript;transcript;mRNA;mRNA;mRNA;mRNA;mRNA;mRNA;mRNA;mRNA	mis;mis;mis;pcg;pcg;pcg;pcg;pcg;pcg;pcg;pcg	4;4;4;4;4;4;4;4;5;5;5	4;4;5	NCBIGALE04065327601,NCBIGALE04065327602,NCBIGALE04065327603,NCBIGALE04065327604;NCBIGALE04065328401,NCBIGALE04065328402,NCBIGALE04065328403,NCBIGALE04065328404;NCBIGALE04690210201,NCBIGALE04690210202,NCBIGALE04690210203,NCBIGALE04690210204;NCBIGALE04690210801,NCBIGALE04690210802,NCBIGALE04690210803,NCBIGALE04690210804;NCBIGALE04690211501,NCBIGALE04690211502,NCBIGALE04690211503,NCBIGALE04690211504;NCBIGALE04690212101,NCBIGALE04690212102,NCBIGALE04690212103,NCBIGALE04690212104;NCBIGALE04690212201,NCBIGALE04690212202,NCBIGALE04690212203,NCBIGALE04690212204;NCBIGALE41667101,NCBIGALE41667102,NCBIGALE41667103,NCBIGALE41667104;NCBIGALE00584196501,NCBIGALE00584196502,NCBIGALE00584196503,NCBIGALE00584196504,NCBIGALE00584196505;NCBIGALE00584196601,NCBIGALE00584196602,NCBIGALE00584196603,NCBIGALE00584196604,NCBIGALE00584196605;NCBIGALE00584196701,NCBIGALE00584196702,NCBIGALE00584196703,NCBIGALE00584196704,NCBIGALE00584196705	219,253,501,158;219,256,501,212;219,256,501,158;219,253,501,6135;8614,256,501,158;300,256,501,6135;300,253,501,6135;219,256,501,6135;219,256,501,174,6135;219,256,501,171,6135;219,256,501,258,6135	158;1351;8614	3;3;3;3;3;3;3;3;4;4;4	3;3;4	8908,4350,19510;8905,4350,81181;8905,4350,19510;8908,4350,5720;187,4350,19510;8718,4350,5720;8721,4350,5720;8905,4350,5720;8905,4350,1287,4260;8905,4350,1290,4260;8905,4350,1203,4260	187;8774;81181	ortholog_one2one	ENSMUSG00000091243	Vgll3	LOC73569	Vgll3	vestigial like family member 3	ortholog_one2one	ENSG00000206538	VGLL3	LOC389136	VGLL3	vestigial like family member 3	NA	NA	NA	NA	NA	NA	NA	NA	NA	NA	NA	NA	NA	lncgASinCont;lincSSup;lincSSup	ENSGALG00010007185;INRAGALG00000001690;INRAGALG00000001690	ENSGALG00010007185;INRAGALG00000001690;INRAGALG00000001690	0;1051;8864	lncgASinCont	n.n.n	ENSGALG00010007185	ENSGALG00010007185	0	NA	NA	NA	NA	NA	NA	NA	NA	NA	NA	NA	NA	NA	NA	NA	NA	NA	NA	NA	NA	NA	NA	NA	NA	NA	NA	NA	NA	NA	NA	NA	NA	NA	NA	NA	NA	NA	NA	NA	NA	NA	NA	NA	NA	NA	NA	NA	NA	NA	NA	NA	NA	NA	gizz;adip;lung;mscB;utri;ovry;coln;feat;brai;thyr;rtin;cecm;pvtc;chor;embr;isth;pine;skin;ileu;crbl;uter;jeju;duod;crtx;test;spln;hert;hypt;kdny;burs;pitu;trch;hard;bmdm;magn;thym;pcrs;optc;denC;livr;cctl;thro;blod;lymB;mono;lymT;nkil	22.225;14.705;8.695;8.235;8.025;6.22;6.16;5.2375;3.645;3.46;2.97;2.885;2.1375;1.935;1.935;1.765;1.76;1.72;1.6;1.4475;1.4;1.385;1.3525;1.15;1.12;1.0875;1.08;1.0475;0.9575;0.7975;0.7475;0.72;0.67;0.6;0.565;0.4175;0.32;0.21;0.12;0.07;0.05;0.045;0.01;0.005;0.005;0;0	1	39	28	0.72	0	22.225	gizz	14.705	adip	1.51	2	Standard expression	42	gizz;adip;lung;mscB;utri;ovry;coln;feat;brai;thyr;rtin;cecm;pvtc;chor;embr;isth;pine;skin;ileu;crbl;uter;jeju;duod;crtx;test;spln;hert;hypt;kdny;burs;pitu;trch;hard;bmdm;magn;thym;pcrs;optc;denC;livr;cctl;thro	3	4.5;2;Inf	/gizz;adip;lung;mscB;utri;ovry;coln;feat;brai;thyr;rtin;cecm;pvtc;chor;embr;isth;pine;skin;ileu;crbl;uter;jeju;duod;crtx;test;spln;hert;hypt;kdny;burs;pitu;trch;hard;bmdm;magn;thym;pcrs;optc;denC;livr;cctl;thro/blod/lymB;mono	/42/1/2	NA	regulation of DNA-templated transcription	nucleus	NA	NA	regulation of DNA-templated transcription;regulation of transcription by RNA polymerase II;regulation of DNA-templated transcription;regulation of transcription by RNA polymerase II;regulation of DNA-templated transcription	nucleus;nucleus;nucleus;nucleus;nucleus	protein binding	decreased startle reflex	regulation of DNA-templated transcription	nucleus		vestigial like family member 3	MGI:1920819	1	3	1	2	1	NA	NA
LOC418463	CADM2	cell adhesion molecule 2	1	93490261	94145691	-	Ncbi	v106	protein_coding	pcg	ENSGALG00010007271	CADM2	NA	CADM2	ENSGALG00010007271	CADM2	9262	4	XM_040651269;XM_025144700;XM_015298395;XM_040651259	9216;9309;9336;9189	9189;9262;9336	mRNA;mRNA;mRNA;mRNA	pcg;pcg;pcg;pcg	10;10;11;9	9;10;11	NCBIGALE01529839501,NCBIGALE01529839502,NCBIGALE01529839503,NCBIGALE01529839504,NCBIGALE01529839505,NCBIGALE01529839506,NCBIGALE01529839507,NCBIGALE01529839508,NCBIGALE01529839509,NCBIGALE015298395010;NCBIGALE02514470001,NCBIGALE02514470002,NCBIGALE02514470003,NCBIGALE02514470004,NCBIGALE02514470005,NCBIGALE02514470006,NCBIGALE02514470007,NCBIGALE02514470008,NCBIGALE02514470009,NCBIGALE025144700010;NCBIGALE04065125901,NCBIGALE04065125902,NCBIGALE04065125903,NCBIGALE04065125904,NCBIGALE04065125905,NCBIGALE04065125906,NCBIGALE04065125907,NCBIGALE04065125908,NCBIGALE04065125909,NCBIGALE040651259010,NCBIGALE040651259011;NCBIGALE04065126901,NCBIGALE04065126902,NCBIGALE04065126903,NCBIGALE04065126904,NCBIGALE04065126905,NCBIGALE04065126906,NCBIGALE04065126907,NCBIGALE04065126908,NCBIGALE04065126909	475,27,150,153,138,171,91,179,126,7706;475,150,153,138,171,91,179,120,126,7706;475,27,150,153,138,171,91,179,120,126,7706;475,150,153,138,171,91,179,126,7706	27;926;7706	9;9;10;8	8;9;10	405764,50533,59307,5129,6252,21616,33010,63066,1547;456323,59307,5129,6252,21616,33010,18921,44026,1547;405764,50533,59307,5129,6252,21616,33010,18921,44026,1547;456323,59307,5129,6252,21616,33010,63066,1547	1547;71798;456323	ortholog_one2one	ENSMUSG00000064115	Cadm2	LOC239857	Cadm2	cell adhesion molecule 2	ortholog_one2one	ENSG00000175161	CADM2	LOC253559	CADM2	cell adhesion molecule 2	NA	NA	NA	NA	NA	NA	NA	NA	NA	NA	NA	NA	NA	lncgASinCont;lncgASinCont	INRAGALG00000001695;DAVISGALG000008539	INRAGALG00000001695;DAVISGALG000008539	0;0	lncgASinCont	n.1.n	INRAGALG00000001695	INRAGALG00000001695	0	-0.05	0.692360528884394	0	NA	NA	NA	NA	NA	NA	NA	NA	NA	NA	NA	NA	NA	NA	NA	NA	NA	NA	NA	NA	NA	NA	NA	NA	NA	NA	NA	NA	NA	NA	NA	NA	NA	NA	NA	NA	NA	NA	NA	NA	NA	NA	NA	NA	NA	NA	NA	NA	NA	NA	brai;rtin;embr;hypt;crbl;crtx;pine;pitu;test;utri;optc;jeju;spln;ileu;adip;burs;ovry;cecm;chor;thyr;duod;pvtc;coln;feat;hard;skin;uter;kdny;gizz;isth;lung;mscB;thym;bmdm;hert;pcrs;magn;trch;cctl;lymT;lymB;blod;denC;livr;mono;nkil;thro	77.9225;61.17;58.97;40.44;36.1925;27.91;16.845;16.71;10.705;9.965;4.25;0.4075;0.385;0.36;0.245;0.235;0.2;0.19;0.17;0.1575;0.1525;0.1325;0.13;0.13;0.105;0.09;0.08;0.0525;0.05;0.05;0.045;0.045;0.035;0.02;0.02;0.02;0.015;0.015;0.01;0.01;0.0025;0;0;0;0;0;0	1	25	11	0.83	0	77.9225	brai	61.17	rtin	1.27	6	Standard expression	10	brai;rtin;embr;hypt;crbl;crtx;pine;pitu;test;utri	4	2.34;10.43;4;Inf	/brai;rtin;embr;hypt;crbl;crtx;pine;pitu;test;utri/optc/jeju;spln;ileu;adip;burs;ovry;cecm;chor;thyr;duod;pvtc;coln;feat;hard;skin;uter;kdny;gizz;isth;lung;mscB;thym;bmdm;hert;pcrs;magn;trch;cctl;lymT/lymB	/10/1/29/1	NA	NA	NA	NA	NA	cell adhesion;brain development;homophilic cell adhesion via plasma membrane adhesion molecules;cell adhesion;brain development;homophilic cell adhesion via plasma membrane adhesion molecules;cell adhesion;brain development;homophilic cell adhesion via plasma membrane adhesion molecules	plasma membrane;membrane;cell projection;synapse;axon;plasma membrane;neuronal cell body membrane;plasma membrane;membrane;cell projection;synapse;axon;plasma membrane;neuronal cell body membrane;plasma membrane;membrane;cell projection;synapse;axon;plasma membrane;neuronal cell body membrane		NA	cell adhesion;brain development;homophilic cell adhesion via plasma membrane adhesion molecules	cytoplasm;axon;membrane;plasma membrane;synapse;cell projection;neuronal cell body membrane	protein binding	cell adhesion molecule 2	MGI:2442722	1	1	1	2	NA	NA	NA
LOC418465	LOC418465	NA	1	98080003	98103044	-	Ncbi	v106	misc_RNA	mis	NA	NA	NA	NA	NA	NA	700	1	XR_005843974	700	700;700;700	transcript	mis	5	5;5;5	NCBIGALE00584397401,NCBIGALE00584397402,NCBIGALE00584397403,NCBIGALE00584397404,NCBIGALE00584397405	70,49,117,94,370	49;140;370	4	4;4;4	223,3275,18548,300	223;5586;18548	NA	NA	NA	NA	NA	NA	NA	NA	NA	NA	NA	NA	NA	NA	NA	NA	NA	NA	NA	NA	NA	NA	NA	NA	NA	NA	NA	NA	NA	NA	NA	NA	NA	NA	NA	NA	NA	NA	NA	NA	NA	NA	NA	NA	NA	NA	NA	NA	NA	NA	NA	NA	NA	NA	NA	NA	NA	NA	NA	NA	NA	NA	NA	NA	NA	NA	NA	NA	NA	NA	NA	NA	NA	NA	NA	NA	NA	NA	NA	NA	NA	NA	NA	NA	NA	NA	NA	brai;crtx;optc;pcrs;duod;hard;adip;blod;bmdm;burs;cctl;cecm;chor;coln;crbl;denC;embr;feat;gizz;hert;hypt;ileu;isth;jeju;kdny;livr;lung;lymB;lymT;magn;mono;mscB;nkil;ovry;pine;pitu;pvtc;rtin;skin;spln;test;thro;thym;thyr;trch;uter;utri	0.085;0.03;0.03;0.01;0.005;0.005;0;0;0;0;0;0;0;0;0;0;0;0;0;0;0;0;0;0;0;0;0;0;0;0;0;0;0;0;0;0;0;0;0;0;0;0;0;0;0;0;0	0	0	0	NA	NA	0.085	brai	0.03	crtx	2.83	41	Null expression	NA	NA	NA	NA	NA	NA	NA	NA	NA	NA	NA	NA	NA	NA	NA	NA	NA	NA	NA	NA	1	NA	NA	NA	NA	NA	NA
LOC418466	LIPI	lipase I	1	98150669	98171582	-	Ncbi	v106	protein_coding	pcg	NA	NA	NA	NA	ENSGALG00010007707	NA	1730	2	XM_004938348;XM_416675	1692;1767	1692;1730;1767	mRNA;mRNA	pcg;pcg	10;10	10;10;10	NCBIGALE00493834801,NCBIGALE00493834802,NCBIGALE00493834803,NCBIGALE00493834804,NCBIGALE00493834805,NCBIGALE00493834806,NCBIGALE00493834807,NCBIGALE00493834808,NCBIGALE00493834809,NCBIGALE004938348010;NCBIGALE41667501,NCBIGALE41667502,NCBIGALE41667503,NCBIGALE41667504,NCBIGALE41667505,NCBIGALE41667506,NCBIGALE41667507,NCBIGALE41667508,NCBIGALE41667509,NCBIGALE416675010	146,377,109,102,90,168,93,112,174,321;221,377,109,102,90,168,93,112,174,321	90;173;377	9;9	9;9;9	7793,1253,805,1311,1145,1507,2449,361,2607;3159,1253,805,1311,1145,1507,2449,361,2607	361;1879;7793	NA	NA	NA	NA	NA	NA	NA	NA	NA	NA	NA	NA	NA	NA	NA	NA	NA	NA	NA	NA	NA	NA	NA	NA	NA	lincDivg;lincDivg	LOC418467;LOC418467	RBM11;RBM11	41;4600	lincDivg	n.1.1	LOC418467	RBM11	41	0.14	0.184888662073901	0	NA	NA	NA	NA	NA	NA	NA	NA	NA	NA	NA	NA	NA	NA	NA	NA	NA	NA	NA	NA	NA	NA	NA	NA	NA	NA	NA	NA	NA	NA	NA	NA	NA	NA	NA	NA	NA	NA	NA	NA	NA	NA	NA	NA	NA	NA	NA	NA	NA	NA	jeju;test;duod;ileu;lung;cecm;livr;trch;denC;coln;spln;bmdm;pvtc;nkil;hard;pine;thym;thyr;burs;adip;kdny;thro;lymT;lymB;feat;cctl;pitu;skin;mscB;uter;isth;optc;pcrs;crtx;gizz;hypt;mono;ovry;blod;brai;chor;crbl;embr;hert;magn;rtin;utri	45.7525;34.94;20.4725;17.845;13.8725;13.505;12.84;10.78;8.575;7.225;3.3475;3.04;2.7225;2.63;1.515;1.22;1.0325;0.7325;0.685;0.59;0.2825;0.28;0.24;0.1875;0.1275;0.12;0.12;0.1;0.09;0.075;0.045;0.04;0.04;0.025;0.02;0.015;0.01;0.01;0;0;0;0;0;0;0;0;0	1	28	17	0.8	0	45.7525	jeju	34.94	test	1.31	9	Standard expression	10	jeju;test;duod;ileu;lung;cecm;livr;trch;denC;coln	3	2.16;2.09;Inf	/jeju;test;duod;ileu;lung;cecm;livr;trch;denC;coln/spln;bmdm;pvtc;nkil;hard;pine;thym;thyr;burs;adip/kdny;thro;lymT;lymB;feat;cctl;pitu;skin;mscB;uter;isth;optc;pcrs;crtx;gizz;hypt;mono;ovry	/10/10/18	NA	lipid metabolic process	NA	lipase activity;carboxylic ester hydrolase activity	NA	NA	NA	NA	NA	NA	NA	NA	NA	NA	1	1	1	1	NA	NA	NA
LOC418467	RBM11	RNA binding motif protein 11	1	98171623	98179489	+	Ncbi	v106	protein_coding	pcg	ENSGALG00010007724	RBM11	NA	RBM11	ENSGALG00010007724	RBM11	1521	1	XM_416676	1521	1521;1521;1521	mRNA	pcg	5	5;5;5	NCBIGALE41667601,NCBIGALE41667602,NCBIGALE41667603,NCBIGALE41667604,NCBIGALE41667605	139,163,79,94,1046	79;304;1046	4	4;4;4	3444,936,760,1210	760;1588;3444	ortholog_one2one	ENSMUSG00000032940	Rbm11	LOC224344	Rbm11	RNA binding motif protein 11	ortholog_one2one	ENSG00000185272	RBM11	LOC54033	RBM11	RNA binding motif protein 11	NA	NA	NA	NA	NA	NA	NA	NA	NA	NA	NA	NA	NA	lincDivg	LOC418466	LIPI	4600	lincDivg	1.1.1	LOC418466	LIPI	4600	0.14	0.184888662073901	0	NA	NA	NA	NA	NA	NA	NA	NA	NA	NA	NA	NA	NA	NA	NA	NA	NA	NA	NA	NA	NA	NA	NA	NA	NA	NA	NA	NA	NA	NA	NA	NA	NA	NA	NA	NA	NA	NA	NA	NA	NA	NA	NA	NA	NA	NA	NA	NA	NA	NA	test;brai;hypt;pine;coln;rtin;embr;trch;crtx;crbl;pitu;ileu;cecm;bmdm;adip;jeju;lung;livr;duod;spln;gizz;uter;thyr;chor;pvtc;ovry;utri;kdny;denC;thro;lymT;hert;blod;isth;feat;hard;burs;mscB;optc;magn;lymB;nkil;mono;thym;skin;pcrs;cctl	18.01;15.9325;15.8375;15.37;13.69;11.8;11.585;11.055;10.8;10.41;9.435;9.1025;7.77;7.08;6.48;6.3725;6.035;5.655;5.2875;4.47;3.515;2.92;2.8075;2.795;2.7075;2.52;2.45;2.3725;2.08;1.74;1.725;1.47;1.22;1.19;1.15;0.88;0.8525;0.805;0.38;0.31;0.2675;0.24;0.22;0.1725;0.13;0.1;0.06	1	46	35	0.52	0	18.01	test	15.9325	brai	1.13	0	Standard expression	38	test;brai;hypt;pine;coln;rtin;embr;trch;crtx;crbl;pitu;ileu;cecm;bmdm;adip;jeju;lung;livr;duod;spln;gizz;uter;thyr;chor;pvtc;ovry;utri;kdny;denC;thro;lymT;hert;blod;isth;feat;hard;burs;mscB	2	2.12;Inf	/test;brai;hypt;pine;coln;rtin;embr;trch;crtx;crbl;pitu;ileu;cecm;bmdm;adip;jeju;lung;livr;duod;spln;gizz;uter;thyr;chor;pvtc;ovry;utri;kdny;denC;thro;lymT;hert;blod;isth;feat;hard;burs;mscB/optc;magn;lymB;nkil;mono;thym;skin;pcrs;cctl	/38/9	NA	regulation of alternative mRNA splicing, via spliceosome;cellular response to oxidative stress	nucleus;nucleoplasm;nuclear speck	RNA binding;nucleic acid binding;protein homodimerization activity;poly(U) RNA binding	NA	mRNA processing;RNA splicing;cell differentiation;regulation of alternative mRNA splicing, via spliceosome;cellular response to oxidative stress;regulation of alternative mRNA splicing, via spliceosome	nucleus;nuclear speck;nucleoplasm;nucleoplasm;nucleus;nucleus;nuclear speck	RNA binding;nucleic acid binding;protein binding;single-stranded RNA binding;protein homodimerization activity;poly(U) RNA binding	increased basophil cell number;increased eosinophil cell number;thin ventricular wall	regulation of alternative mRNA splicing, via spliceosome;cellular response to oxidative stress;RNA splicing;mRNA processing;cell differentiation	nucleus;nucleoplasm;nuclear speck	RNA binding;nucleic acid binding;poly(U) RNA binding;protein homodimerization activity;single-stranded RNA binding	RNA binding motif protein 11	MGI:2447622	1	1	1	1	NA	1	NA
LOC418468	ABCC13	ATP-binding cassette, sub-family C (CFTR/MRP), member 13, pseudogene	1	98180537	98213412	+	Ncbi	v106	protein_coding	pcg	NA	NA	NA	NA	ENSGALG00010007741	NA	4044	2	XM_416677;XM_025144763	3896;4193	3896;4044;4193	mRNA;mRNA	pcg;pcg	25;28	25;26;28	NCBIGALE02514476301,NCBIGALE02514476302,NCBIGALE02514476303,NCBIGALE02514476304,NCBIGALE02514476305,NCBIGALE02514476306,NCBIGALE02514476307,NCBIGALE02514476308,NCBIGALE02514476309,NCBIGALE025144763010,NCBIGALE025144763011,NCBIGALE025144763012,NCBIGALE025144763013,NCBIGALE025144763014,NCBIGALE025144763015,NCBIGALE025144763016,NCBIGALE025144763017,NCBIGALE025144763018,NCBIGALE025144763019,NCBIGALE025144763020,NCBIGALE025144763021,NCBIGALE025144763022,NCBIGALE025144763023,NCBIGALE025144763024,NCBIGALE025144763025;NCBIGALE41667701,NCBIGALE41667702,NCBIGALE41667703,NCBIGALE41667704,NCBIGALE41667705,NCBIGALE41667706,NCBIGALE41667707,NCBIGALE41667708,NCBIGALE41667709,NCBIGALE416677010,NCBIGALE416677011,NCBIGALE416677012,NCBIGALE416677013,NCBIGALE416677014,NCBIGALE416677015,NCBIGALE416677016,NCBIGALE416677017,NCBIGALE416677018,NCBIGALE416677019,NCBIGALE416677020,NCBIGALE416677021,NCBIGALE416677022,NCBIGALE416677023,NCBIGALE416677024,NCBIGALE416677025,NCBIGALE416677026,NCBIGALE416677027,NCBIGALE416677028	132,178,255,66,138,147,85,67,127,177,168,187,70,58,220,155,156,200,127,102,144,159,167,195,416;67,62,142,158,178,255,66,138,147,85,67,127,177,168,187,70,58,220,155,156,200,127,102,144,159,167,195,416	58;153;416	24;27	24;26;27	2558,1359,1944,610,1310,1211,112,1120,554,479,723,2085,909,1100,425,1025,829,775,1257,923,1126,722,941,457;975,3338,1412,989,1359,1944,610,1310,1211,112,1120,554,479,723,2085,909,1100,425,1025,829,775,1257,923,1126,722,941,457	112;1044;3338	NA	NA	NA	NA	NA	NA	NA	NA	NA	NA	NA	NA	NA	NA	NA	NA	NA	NA	NA	NA	NA	NA	NA	NA	NA	lncgASinCont;lincDivg	DAVISGALG000008612;LOC418466	DAVISGALG000008612;LIPI	0;8955	lncgASinCont	n.n.n	DAVISGALG000008612	DAVISGALG000008612	0	-0.15	0.200938640257965	0	NA	NA	NA	NA	NA	NA	NA	NA	NA	NA	NA	NA	NA	NA	NA	NA	NA	NA	NA	NA	NA	NA	NA	NA	NA	NA	NA	NA	NA	NA	NA	NA	NA	NA	NA	NA	NA	NA	NA	NA	NA	NA	NA	NA	NA	NA	NA	NA	NA	NA	bmdm;thro;rtin;pine;crtx;coln;brai;crbl;embr;denC;spln;hypt;pitu;cecm;trch;livr;lung;ileu;adip;test;utri;lymT;duod;jeju;chor;pvtc;ovry;thyr;uter;feat;kdny;blod;gizz;lymB;mono;burs;isth;hard;magn;thym;optc;hert;skin;mscB;nkil;pcrs;cctl	32.81;27.81;21.875;16.725;16.155;14.33;13.335;11.965;11.68;11.12;11.0825;10.6775;9.8825;9.87;8.96;8.715;8.39;7.305;7.025;6.635;5.31;4.99;4.91;4.895;4.365;4.3125;4.31;4.155;4.155;3.335;3.265;2.515;2.455;2.1325;1.785;1.63;1.6;1.59;1.275;1.1275;0.95;0.65;0.33;0.32;0.22;0.17;0.15	1	47	40	0.52	0	32.81	bmdm	27.81	thro	1.18	0	Standard expression	47	bmdm;thro;rtin;pine;crtx;coln;brai;crbl;embr;denC;spln;hypt;pitu;cecm;trch;livr;lung;ileu;adip;test;utri;lymT;duod;jeju;chor;pvtc;ovry;thyr;uter;feat;kdny;blod;gizz;lymB;mono;burs;isth;hard;magn;thym;optc;hert;skin;mscB;nkil;pcrs;cctl	1	Inf	/bmdm;thro;rtin;pine;crtx;coln;brai;crbl;embr;denC;spln;hypt;pitu;cecm;trch;livr;lung;ileu;adip;test;utri;lymT;duod;jeju;chor;pvtc;ovry;thyr;uter;feat;kdny;blod;gizz;lymB;mono;burs;isth;hard;magn;thym;optc;hert;skin;mscB;nkil;pcrs;cctl	/47	NA	transmembrane transport	integral component of membrane	ATP binding;ABC-type transporter activity	NA	NA	NA	NA	NA	NA	NA	NA	NA	NA	1	1	1	1	NA	NA	NA
LOC418469	HSPA13	heat shock protein family A (Hsp70) member 13	1	98217176	98224856	-	Ncbi	v106	protein_coding	pcg	ENSGALG00010007751	HSPA13	NA	HSPA13	ENSGALG00010007751	HSPA13	4288	1	NM_001030793	4288	4288;4288;4288	mRNA	pcg	5	5;5;5	NCBIGALE00103079301,NCBIGALE00103079302,NCBIGALE00103079303,NCBIGALE00103079304,NCBIGALE00103079305	71,341,214,168,3494	71;858;3494	4	4;4;4	574,1008,531,1284	531;849;1284	ortholog_one2one	ENSMUSG00000032932	Hspa13	LOC110920	Hspa13	heat shock protein 70 family, member 13	ortholog_one2one	ENSG00000155304	HSPA13	LOC6782	HSPA13	heat shock protein family A (Hsp70) member 13	NA	NA	NA	NA	NA	NA	NA	NA	NA	NA	NA	NA	NA	lincConv	LOC418468	ABCC13	3764	lincConv	1.1.1	LOC418468	ABCC13	3764	0.67	3.55943176463492e-11	0	NA	NA	NA	NA	NA	NA	NA	NA	NA	NA	NA	NA	NA	NA	NA	NA	NA	NA	NA	NA	NA	NA	NA	NA	NA	NA	NA	NA	NA	NA	NA	NA	NA	NA	NA	NA	NA	NA	NA	NA	NA	NA	NA	NA	NA	NA	NA	NA	NA	NA	test;denC;thro;bmdm;rtin;pine;brai;blod;crtx;crbl;embr;lung;pitu;coln;utri;feat;spln;cecm;hypt;jeju;livr;duod;burs;mono;uter;ileu;adip;kdny;gizz;ovry;chor;hard;lymB;isth;magn;lymT;thyr;trch;pvtc;skin;thym;hert;mscB;optc;nkil;pcrs;cctl	14.3;13.96;13.415;13.34;12.9;11.28;10.5;10.1975;9.92;9.58;8.685;8.415;8.285;8.275;8.2;7.78;7.52;7.04;6.255;6.1825;6;5.5;5.4125;5.24;5.2;5.1;4.865;4.795;4.38;4.34;4.29;3.93;3.8525;3.255;3.075;2.96;2.865;2.73;2.51;2.4;1.825;1.46;0.95;0.65;0.51;0.28;0.23	1	47	42	0.36	0	14.3	test	13.96	denC	1.02	0	Standard expression	47	test;denC;thro;bmdm;rtin;pine;brai;blod;crtx;crbl;embr;lung;pitu;coln;utri;feat;spln;cecm;hypt;jeju;livr;duod;burs;mono;uter;ileu;adip;kdny;gizz;ovry;chor;hard;lymB;isth;magn;lymT;thyr;trch;pvtc;skin;thym;hert;mscB;optc;nkil;pcrs;cctl	1	Inf	/test;denC;thro;bmdm;rtin;pine;brai;blod;crtx;crbl;embr;lung;pitu;coln;utri;feat;spln;cecm;hypt;jeju;livr;duod;burs;mono;uter;ileu;adip;kdny;gizz;ovry;chor;hard;lymB;isth;magn;lymT;thyr;trch;pvtc;skin;thym;hert;mscB;optc;nkil;pcrs;cctl	/47	NA	NA	NA	ATP binding;ATP-dependent protein folding chaperone	NA	protein folding;protein refolding;chaperone cofactor-dependent protein refolding;cellular response to unfolded protein	endoplasmic reticulum;intracellular membrane-bounded organelle;cytoplasm;extracellular exosome;mitochondrion;intracellular membrane-bounded organelle	ATP binding;ATP-dependent protein folding chaperone;nucleotide binding;protein binding;ATP hydrolysis activity;unfolded protein binding;misfolded protein binding;ATP binding;protein folding chaperone;heat shock protein binding	NA	protein folding;chaperone cofactor-dependent protein refolding;protein refolding;cellular response to unfolded protein	endoplasmic reticulum;cytoplasm;intracellular membrane-bounded organelle;mitochondrion	ATP binding;nucleotide binding;ATP-dependent protein folding chaperone;ATP hydrolysis activity;unfolded protein binding;protein folding chaperone;heat shock protein binding;misfolded protein binding	heat shock protein 70 family, member 13	MGI:1309463	1	1	1	1	NA	1	NA
LOC418470	SAMSN1	SAM domain, SH3 domain and nuclear localization signals 1	1	98252115	98402329	-	Ncbi	v106	protein_coding	pcg	ENSGALG00010007786	SAMSN1	NA	SAMSN1	ENSGALG00010007786	SAMSN1	3110	4	XM_046940198;XM_046940204;XM_046940208;NM_001006256	2255;4061;3064;3058	2255;3110;4061	mRNA;mRNA;mRNA;mRNA	pcg;pcg;pcg;pcg	8;17;16;15	8;14;17	NCBIGALE00100625601,NCBIGALE00100625602,NCBIGALE00100625603,NCBIGALE00100625604,NCBIGALE00100625605,NCBIGALE00100625606,NCBIGALE00100625607,NCBIGALE00100625608;NCBIGALE04694019801,NCBIGALE04694019802,NCBIGALE04694019803,NCBIGALE04694019804,NCBIGALE04694019805,NCBIGALE04694019806,NCBIGALE04694019807,NCBIGALE04694019808,NCBIGALE04694019809,NCBIGALE046940198010,NCBIGALE046940198011,NCBIGALE046940198012,NCBIGALE046940198013,NCBIGALE046940198014,NCBIGALE046940198015,NCBIGALE046940198016,NCBIGALE046940198017;NCBIGALE04694020401,NCBIGALE04694020402,NCBIGALE04694020403,NCBIGALE04694020404,NCBIGALE04694020405,NCBIGALE04694020406,NCBIGALE04694020407,NCBIGALE04694020408,NCBIGALE04694020409,NCBIGALE046940204010,NCBIGALE046940204011,NCBIGALE046940204012,NCBIGALE046940204013,NCBIGALE046940204014,NCBIGALE046940204015,NCBIGALE046940204016;NCBIGALE04694020801,NCBIGALE04694020802,NCBIGALE04694020803,NCBIGALE04694020804,NCBIGALE04694020805,NCBIGALE04694020806,NCBIGALE04694020807,NCBIGALE04694020808,NCBIGALE04694020809,NCBIGALE046940208010,NCBIGALE046940208011,NCBIGALE046940208012,NCBIGALE046940208013,NCBIGALE046940208014,NCBIGALE046940208015	172,72,156,121,152,207,151,1224;898,138,138,41,38,87,68,69,124,377,72,156,121,152,207,151,1224;39,138,41,38,87,68,69,124,377,72,156,121,152,207,151,1224;120,138,41,38,68,69,124,377,72,156,121,152,207,151,1224	38;222;1224	7;16;15;14	7;13;16	16087,551,2056,1388,2250,690,9346;61018,11254,6612,3886,664,4043,2544,5246,1061,33561,551,2056,1388,2250,690,9346;68453,6612,3886,664,4043,2544,5246,1061,33561,551,2056,1388,2250,690,9346;11254,6612,3886,4793,2544,5246,1061,33561,551,2056,1388,2250,690,9346	551;7810;68453	ortholog_one2one	ENSMUSG00000022876	Samsn1	LOC67742	Samsn1	SAM domain, SH3 domain and nuclear localization signals, 1	ortholog_one2one	ENSG00000155307	SAMSN1	LOC64092	SAMSN1	SAM domain, SH3 domain and nuclear localization signals 1	NA	NA	NA	NA	NA	NA	NA	NA	NA	NA	NA	NA	NA	lncgASinCont	LOC121109038	LOC121109038	0	lncgASinCont	n.1.1	LOC121109038	LOC121109038	0	0.29	0.0116618796967665	0	NA	NA	NA	NA	NA	NA	NA	NA	NA	NA	NA	NA	NA	NA	NA	NA	NA	NA	NA	NA	NA	NA	NA	NA	NA	NA	NA	NA	NA	NA	NA	NA	NA	NA	NA	NA	NA	NA	NA	NA	NA	NA	NA	NA	NA	NA	NA	NA	NA	NA	thro;rtin;lymT;spln;burs;mono;cecm;pine;thym;lymB;coln;denC;duod;bmdm;jeju;blod;ileu;lung;thyr;adip;pitu;test;hard;kdny;ovry;trch;embr;nkil;hypt;pvtc;livr;feat;brai;uter;crbl;crtx;isth;chor;gizz;cctl;skin;optc;hert;mscB;pcrs;magn;utri	331.525;74.89;43.68;43.085;33.6025;31.615;26.93;22.605;19.555;19.48;19.245;18.74;18.025;17.215;15.52;13.0425;12.065;8.925;5.37;5.325;5.115;3.17;3.14;2.5825;2.315;2.285;2.26;2.19;2.1325;2.1325;2.12;2.0925;1.7;1.685;1.6475;1.37;1.275;1.185;1.045;0.66;0.6;0.52;0.44;0.305;0.23;0.225;0.225	1	47	39	0.7	0	331.525	thro	74.89	rtin	4.43	0	Standard expression	1	thro	2	4.43;Inf	/thro/rtin;lymT;spln;burs;mono;cecm;pine;thym;lymB;coln;denC;duod;bmdm;jeju;blod;ileu;lung;thyr;adip;pitu;test;hard;kdny;ovry;trch;embr;nkil;hypt;pvtc;livr;feat;brai;uter;crbl;crtx;isth;chor;gizz;cctl;skin;optc;hert;mscB;pcrs;magn;utri	/1/46	NA	negative regulation of peptidyl-tyrosine phosphorylation;negative regulation of B cell activation	nucleus;cytoplasm	protein binding;phosphotyrosine residue binding	NA	negative regulation of adaptive immune response;negative regulation of peptidyl-tyrosine phosphorylation;negative regulation of B cell activation;negative regulation of peptidyl-tyrosine phosphorylation;negative regulation of B cell activation;negative regulation of adaptive immune response;negative regulation of peptidyl-tyrosine phosphorylation;negative regulation of B cell activation;negative regulation of peptidyl-tyrosine phosphorylation;negative regulation of adaptive immune response;negative regulation of peptidyl-tyrosine phosphorylation;negative regulation of B cell activation;negative regulation of B cell activation;negative regulation of adaptive immune response;negative regulation of peptidyl-tyrosine phosphorylation;negative regulation of B cell activation;negative regulation of peptidyl-tyrosine phosphorylation;negative regulation of B cell activation	nucleus;nucleus;cytoplasm;cellular anatomical entity;cell projection;nucleus;cytoplasm;ruffle;nucleus;nucleus;cytoplasm;cellular anatomical entity;cell projection;nucleus;cytoplasm;ruffle;cytosol;cellular anatomical entity;nucleus;nucleus;cytoplasm;cellular anatomical entity;cell projection;nucleus;cytoplasm;ruffle;cellular anatomical entity	protein binding;RNA binding;phosphotyrosine residue binding;phosphotyrosine residue binding;protein binding;RNA binding;phosphotyrosine residue binding;phosphotyrosine residue binding;protein binding;protein binding;RNA binding;phosphotyrosine residue binding;phosphotyrosine residue binding;protein binding	abnormal T-helper 1 physiology;abnormal T-helper 2 physiology;abnormal dendritic cell physiology;increased B cell proliferation;increased B-1a cell number;increased IgG3 level;increased IgM level;increased T cell proliferation;increased circulating interferon-gamma level;increased interleukin-12 secretion;increased interleukin-4 secretion	negative regulation of adaptive immune response;negative regulation of peptidyl-tyrosine phosphorylation;negative regulation of B cell activation	nucleus;cytoplasm;cellular anatomical entity;cytosol;cell projection;ruffle	protein binding;phosphotyrosine residue binding	SAM domain, SH3 domain and nuclear localization signals, 1	MGI:1914992	1	1	3	1	2	2	2
LOC418471	USP25	ubiquitin specific peptidase 25	1	98743059	98833244	+	Ncbi	v106	protein_coding	pcg	ENSGALG00010008058	USP25	NA	USP25	ENSGALG00010008058;ENSGALG00010008579	USP25	3846	10	XM_046900407;XM_025144801;XM_046900409;XM_004938353;XM_040670648;XM_025144798;XM_015298797;XM_040670653;XM_040670660;XM_025144809	4554;3852;4344;3646;2744;4458;3642;3681;3770;3765	2744;3846;4554	mRNA;mRNA;mRNA;mRNA;mRNA;mRNA;mRNA;mRNA;mRNA;mRNA	pcg;pcg;pcg;pcg;pcg;pcg;pcg;pcg;pcg;pcg	26;26;24;25;14;25;24;23;26;26	14;24;26	NCBIGALE00493835301,NCBIGALE00493835302,NCBIGALE00493835303,NCBIGALE00493835304,NCBIGALE00493835305,NCBIGALE00493835306,NCBIGALE00493835307,NCBIGALE00493835308,NCBIGALE00493835309,NCBIGALE004938353010,NCBIGALE004938353011,NCBIGALE004938353012,NCBIGALE004938353013,NCBIGALE004938353014,NCBIGALE004938353015,NCBIGALE004938353016,NCBIGALE004938353017,NCBIGALE004938353018,NCBIGALE004938353019,NCBIGALE004938353020,NCBIGALE004938353021,NCBIGALE004938353022,NCBIGALE004938353023,NCBIGALE004938353024,NCBIGALE004938353025,NCBIGALE004938353026;NCBIGALE01529879701,NCBIGALE01529879702,NCBIGALE01529879703,NCBIGALE01529879704,NCBIGALE01529879705,NCBIGALE01529879706,NCBIGALE01529879707,NCBIGALE01529879708,NCBIGALE01529879709,NCBIGALE015298797010,NCBIGALE015298797011,NCBIGALE015298797012,NCBIGALE015298797013,NCBIGALE015298797014,NCBIGALE015298797015,NCBIGALE015298797016,NCBIGALE015298797017,NCBIGALE015298797018,NCBIGALE015298797019,NCBIGALE015298797020,NCBIGALE015298797021,NCBIGALE015298797022,NCBIGALE015298797023,NCBIGALE015298797024,NCBIGALE015298797025,NCBIGALE015298797026;NCBIGALE02514479801,NCBIGALE02514479802,NCBIGALE02514479803,NCBIGALE02514479804,NCBIGALE02514479805,NCBIGALE02514479806,NCBIGALE02514479807,NCBIGALE02514479808,NCBIGALE02514479809,NCBIGALE025144798010,NCBIGALE025144798011,NCBIGALE025144798012,NCBIGALE025144798013,NCBIGALE025144798014,NCBIGALE025144798015,NCBIGALE025144798016,NCBIGALE025144798017,NCBIGALE025144798018,NCBIGALE025144798019,NCBIGALE025144798020,NCBIGALE025144798021,NCBIGALE025144798022,NCBIGALE025144798023,NCBIGALE025144798024;NCBIGALE02514480101,NCBIGALE02514480102,NCBIGALE02514480103,NCBIGALE02514480104,NCBIGALE02514480105,NCBIGALE02514480106,NCBIGALE02514480107,NCBIGALE02514480108,NCBIGALE02514480109,NCBIGALE025144801010,NCBIGALE025144801011,NCBIGALE025144801012,NCBIGALE025144801013,NCBIGALE025144801014,NCBIGALE025144801015,NCBIGALE025144801016,NCBIGALE025144801017,NCBIGALE025144801018,NCBIGALE025144801019,NCBIGALE025144801020,NCBIGALE025144801021,NCBIGALE025144801022,NCBIGALE025144801023,NCBIGALE025144801024,NCBIGALE025144801025;NCBIGALE02514480901,NCBIGALE02514480902,NCBIGALE02514480903,NCBIGALE02514480904,NCBIGALE02514480905,NCBIGALE02514480906,NCBIGALE02514480907,NCBIGALE02514480908,NCBIGALE02514480909,NCBIGALE025144809010,NCBIGALE025144809011,NCBIGALE025144809012,NCBIGALE025144809013,NCBIGALE025144809014;NCBIGALE04067064801,NCBIGALE04067064802,NCBIGALE04067064803,NCBIGALE04067064804,NCBIGALE04067064805,NCBIGALE04067064806,NCBIGALE04067064807,NCBIGALE04067064808,NCBIGALE04067064809,NCBIGALE040670648010,NCBIGALE040670648011,NCBIGALE040670648012,NCBIGALE040670648013,NCBIGALE040670648014,NCBIGALE040670648015,NCBIGALE040670648016,NCBIGALE040670648017,NCBIGALE040670648018,NCBIGALE040670648019,NCBIGALE040670648020,NCBIGALE040670648021,NCBIGALE040670648022,NCBIGALE040670648023,NCBIGALE040670648024,NCBIGALE040670648025;NCBIGALE04067065301,NCBIGALE04067065302,NCBIGALE04067065303,NCBIGALE04067065304,NCBIGALE04067065305,NCBIGALE04067065306,NCBIGALE04067065307,NCBIGALE04067065308,NCBIGALE04067065309,NCBIGALE040670653010,NCBIGALE040670653011,NCBIGALE040670653012,NCBIGALE040670653013,NCBIGALE040670653014,NCBIGALE040670653015,NCBIGALE040670653016,NCBIGALE040670653017,NCBIGALE040670653018,NCBIGALE040670653019,NCBIGALE040670653020,NCBIGALE040670653021,NCBIGALE040670653022,NCBIGALE040670653023,NCBIGALE040670653024;NCBIGALE04067066001,NCBIGALE04067066002,NCBIGALE04067066003,NCBIGALE04067066004,NCBIGALE04067066005,NCBIGALE04067066006,NCBIGALE04067066007,NCBIGALE04067066008,NCBIGALE04067066009,NCBIGALE040670660010,NCBIGALE040670660011,NCBIGALE040670660012,NCBIGALE040670660013,NCBIGALE040670660014,NCBIGALE040670660015,NCBIGALE040670660016,NCBIGALE040670660017,NCBIGALE040670660018,NCBIGALE040670660019,NCBIGALE040670660020,NCBIGALE040670660021,NCBIGALE040670660022,NCBIGALE040670660023;NCBIGALE04690040701,NCBIGALE04690040702,NCBIGALE04690040703,NCBIGALE04690040704,NCBIGALE04690040705,NCBIGALE04690040706,NCBIGALE04690040707,NCBIGALE04690040708,NCBIGALE04690040709,NCBIGALE046900407010,NCBIGALE046900407011,NCBIGALE046900407012,NCBIGALE046900407013,NCBIGALE046900407014,NCBIGALE046900407015,NCBIGALE046900407016,NCBIGALE046900407017,NCBIGALE046900407018,NCBIGALE046900407019,NCBIGALE046900407020,NCBIGALE046900407021,NCBIGALE046900407022,NCBIGALE046900407023,NCBIGALE046900407024,NCBIGALE046900407025,NCBIGALE046900407026;NCBIGALE04690040901,NCBIGALE04690040902,NCBIGALE04690040903,NCBIGALE04690040904,NCBIGALE04690040905,NCBIGALE04690040906,NCBIGALE04690040907,NCBIGALE04690040908,NCBIGALE04690040909,NCBIGALE046900409010,NCBIGALE046900409011,NCBIGALE046900409012,NCBIGALE046900409013,NCBIGALE046900409014,NCBIGALE046900409015,NCBIGALE046900409016,NCBIGALE046900409017,NCBIGALE046900409018,NCBIGALE046900409019,NCBIGALE046900409020,NCBIGALE046900409021,NCBIGALE046900409022,NCBIGALE046900409023,NCBIGALE046900409024,NCBIGALE046900409025,NCBIGALE046900409026	821,78,145,124,163,87,138,77,74,149,128,96,162,209,71,229,198,140,114,96,179,79,80,124,196,597;119,78,145,124,163,87,138,77,74,149,128,96,162,209,71,229,198,140,114,96,179,79,80,124,196,597;821,78,145,124,163,87,138,77,74,149,128,96,162,209,71,229,198,140,179,79,80,124,196,597;37,78,145,163,87,138,77,74,149,128,96,162,209,71,229,198,140,114,96,179,79,80,124,196,597;384,96,162,209,71,229,198,140,179,79,80,124,196,597;821,78,145,124,163,87,138,77,74,149,128,96,162,209,71,229,198,140,114,179,79,80,124,196,597;119,78,145,124,163,87,138,77,74,149,128,96,162,209,71,229,198,140,179,79,80,124,196,597;821,78,145,124,163,87,138,77,74,149,128,96,162,209,71,229,198,140,114,96,179,79,124;37,78,145,124,163,87,138,77,74,149,128,96,162,209,71,229,198,140,114,96,179,79,80,124,196,597;37,78,140,124,163,87,138,77,74,149,128,96,162,209,71,229,198,140,114,96,179,79,80,124,196,597	37;161;821	25;25;23;24;13;24;23;22;25;25	13;23;25	18687,999,8684,6255,14029,3579,514,720,1526,3705,803,366,1784,720,4001,1397,612,2912,1826,3379,855,1885,4664,660,490;19389,999,8684,6255,14029,3579,514,720,1526,3705,803,366,1784,720,4001,1397,612,2912,1826,3379,855,1885,4664,660,490;18687,999,8684,6255,14029,3579,514,720,1526,3705,803,366,1784,720,4001,1397,612,8325,855,1885,4664,660,490;20076,999,15062,14029,3579,514,720,1526,3705,803,366,1784,720,4001,1397,612,2912,1826,3379,855,1885,4664,660,490;437,366,1784,720,4001,1397,612,8325,855,1885,4664,660,490;18687,999,8684,6255,14029,3579,514,720,1526,3705,803,366,1784,720,4001,1397,612,2912,5300,855,1885,4664,660,490;19389,999,8684,6255,14029,3579,514,720,1526,3705,803,366,1784,720,4001,1397,612,8325,855,1885,4664,660,490;18687,999,8684,6255,14029,3579,514,720,1526,3705,803,366,1784,720,4001,1397,612,2912,1826,3379,855,6628;20076,999,8684,6255,14029,3579,514,720,1526,3705,803,366,1784,720,4001,1397,612,2912,1826,3379,855,1885,4664,660,490;20076,1004,8684,6255,14029,3579,514,720,1526,3705,803,366,1784,720,4001,1397,612,2912,1826,3379,855,1885,4664,660,490	366;3479;20076	ortholog_one2one	ENSMUSG00000022867	Usp25	LOC30940	Usp25	ubiquitin specific peptidase 25	ortholog_one2one	ENSG00000155313	USP25	LOC29761	USP25	ubiquitin specific peptidase 25	NA	NA	NA	NA	NA	NA	NA	NA	NA	NA	NA	NA	NA	lincConv;lincConv	DAVISGALG000008936;DAVISGALG000008936	DAVISGALG000008936;DAVISGALG000008936	3883;5824	lincConv	n.1.1	DAVISGALG000008936	DAVISGALG000008936	3883	-0.31	0.00836912636910842	0	NA	NA	NA	NA	NA	NA	NA	NA	NA	NA	NA	NA	NA	NA	NA	NA	NA	NA	NA	NA	NA	NA	NA	NA	NA	NA	NA	NA	NA	NA	NA	NA	NA	NA	NA	NA	NA	NA	NA	NA	NA	NA	NA	NA	NA	NA	NA	NA	NA	NA	mscB;gizz;rtin;adip;thro;lymT;burs;brai;feat;spln;pine;bmdm;coln;crtx;crbl;cecm;embr;test;hypt;utri;lung;pitu;duod;skin;ileu;denC;hert;blod;ovry;jeju;chor;thym;kdny;isth;lymB;thyr;uter;trch;pvtc;mono;livr;nkil;hard;magn;optc;pcrs;cctl	162.6;63.545;63;58.31;46.91;45.34;42.92;42.335;42.1225;41.2625;40.565;39.165;38.275;37.27;36.2925;33.635;31.61;28.505;28.1025;27.855;27.7;24.965;23.8825;22.78;22.0025;20.98;20.54;20.355;19.92;19.8975;19.225;17.0675;15.1275;14.955;13.985;11.7425;11.595;9.52;9.245;9.115;8.22;6.39;5.225;3.95;1.89;0.52;0.45	1	47	45	0.41	0	162.6	mscB	63.545	gizz	2.56	0	Standard expression	1	mscB	4	2.56;2.09;3.63;Inf	/mscB/gizz;rtin;adip;thro;lymT;burs;brai;feat;spln;pine;bmdm;coln;crtx;crbl;cecm;embr;test;hypt;utri;lung;pitu;duod;skin;ileu;denC;hert;blod;ovry;jeju;chor;thym;kdny;isth;lymB;thyr;uter;trch;pvtc;mono;livr;nkil;hard;magn/optc/pcrs;cctl	/1/43/1/2	NA	ubiquitin-dependent protein catabolic process;protein deubiquitination;protein K63-linked deubiquitination;protein K48-linked deubiquitination;negative regulation of ERAD pathway	cytosol;endoplasmic reticulum	cysteine-type deubiquitinase activity;protein binding;ATPase binding;ubiquitin protein ligase binding;SUMO binding	NA	ubiquitin-dependent protein catabolic process;protein deubiquitination;proteolysis;protein deubiquitination;protein K63-linked deubiquitination;protein K48-linked deubiquitination;protein modification process;protein deubiquitination;proteolysis;protein deubiquitination;negative regulation of ERAD pathway;ubiquitin-dependent protein catabolic process;protein deubiquitination;proteasome-mediated ubiquitin-dependent protein catabolic process;ubiquitin-dependent protein catabolic process;protein deubiquitination;proteolysis;protein deubiquitination;protein K63-linked deubiquitination;protein K48-linked deubiquitination;protein modification process;protein deubiquitination;proteolysis;protein deubiquitination;negative regulation of ERAD pathway;ubiquitin-dependent protein catabolic process;protein deubiquitination;ubiquitin-dependent protein catabolic process;protein deubiquitination;proteolysis;protein deubiquitination;protein K63-linked deubiquitination;protein K48-linked deubiquitination;protein modification process;protein deubiquitination;proteolysis;protein deubiquitination;negative regulation of ERAD pathway	nucleus;cytoplasm;cytosol;nucleus;cytosol;endoplasmic reticulum;cytosol;cytosol;nucleus;cytoplasm;cytosol;nucleus;cytosol;endoplasmic reticulum;cytosol;nucleus;cytoplasm;cytosol;nucleus;cytosol;endoplasmic reticulum;cytosol	protein binding;cysteine-type deubiquitinase activity;cysteine-type deubiquitinase activity;cysteine-type peptidase activity;hydrolase activity;protein binding;peptidase activity;cysteine-type endopeptidase activity;cysteine-type deubiquitinase activity;SUMO binding;cysteine-type deubiquitinase activity;ubiquitin protein ligase binding;peptidase activity;SUMO binding;ubiquitin binding;ATPase binding;ubiquitin-like protein peptidase activity;protein binding;cysteine-type deubiquitinase activity;protein binding;protein binding;cysteine-type deubiquitinase activity;cysteine-type deubiquitinase activity;cysteine-type peptidase activity;hydrolase activity;protein binding;peptidase activity;cysteine-type endopeptidase activity;cysteine-type deubiquitinase activity;SUMO binding;cysteine-type deubiquitinase activity;ubiquitin protein ligase binding;peptidase activity;SUMO binding;ubiquitin binding;ATPase binding;ubiquitin-like protein peptidase activity;cysteine-type deubiquitinase activity;protein binding;cysteine-type deubiquitinase activity;cysteine-type deubiquitinase activity;cysteine-type peptidase activity;hydrolase activity;protein binding;peptidase activity;cysteine-type endopeptidase activity;cysteine-type deubiquitinase activity;SUMO binding;cysteine-type deubiquitinase activity;ubiquitin protein ligase binding;peptidase activity;SUMO binding;ubiquitin binding;ATPase binding;ubiquitin-like protein peptidase activity	decreased interferon-gamma secretion;increased interleukin-6 secretion;increased neutrophil cell number;increased susceptibility to experimental autoimmune encephalomyelitis;lung inflammation	ubiquitin-dependent protein catabolic process;protein deubiquitination;proteolysis;protein K63-linked deubiquitination;protein K48-linked deubiquitination;negative regulation of ERAD pathway;stress-activated protein kinase signaling cascade;response to oxidative stress;immune response;I-kappaB phosphorylation;interleukin-17-mediated signaling pathway;mRNA metabolic process	endoplasmic reticulum;cytosol;nucleus;cytoplasm;proteasome complex	protein binding;cysteine-type deubiquitinase activity;hydrolase activity;peptidase activity;cysteine-type peptidase activity;ubiquitin protein ligase binding;SUMO binding;ATPase binding;cysteine-type endopeptidase activity	ubiquitin specific peptidase 25	MGI:1353655	1	2	1	1	NA	NA	NA
LOC418473	TSTD1	thiosulfate sulfurtransferase like domain containing 1	1	99446778	99478063	+	Ncbi	v106	protein_coding	pcg	ENSGALG00010007849	TSTD1	NA	TSTD1	ENSGALG00010007849	TSTD1	3456	2	XM_416681;XM_004938354	5260;1651	1651;3456;5260	mRNA;mRNA	pcg;pcg	7;8	7;8;8	NCBIGALE00493835401,NCBIGALE00493835402,NCBIGALE00493835403,NCBIGALE00493835404,NCBIGALE00493835405,NCBIGALE00493835406,NCBIGALE00493835407;NCBIGALE41668101,NCBIGALE41668102,NCBIGALE41668103,NCBIGALE41668104,NCBIGALE41668105,NCBIGALE41668106,NCBIGALE41668107,NCBIGALE41668108	109,167,205,159,123,139,4358;109,167,205,159,123,139,187,562	109;461;4358	6;7	6;6;7	14187,640,340,2123,274,353;14187,640,340,2123,274,353,11725	274;3658;14187	ortholog_one2many	ENSMUSG00000022865;ENSMUSG00000044860	Cxadr;Gm1123	LOC13052;LOC382097	Cxadr;Gm1123	coxsackie virus and adenovirus receptor;predicted gene 1123	ortholog_one2one	ENSG00000154639	CXADR	LOC1525	CXADR	CXADR Ig-like cell adhesion molecule	NA	NA	NA	NA	NA	NA	NA	NA	NA	NA	NA	NA	NA	NA	NA	NA	NA	NA	NA	NA	NA	NA	NA	NA	NA	NA	NA	NA	NA	NA	NA	NA	NA	NA	NA	NA	NA	NA	NA	NA	NA	NA	NA	NA	NA	NA	NA	NA	NA	NA	NA	NA	NA	NA	NA	NA	NA	NA	NA	NA	NA	NA	NA	NA	NA	NA	NA	NA	NA	NA	NA	NA	NA	NA	NA	embr;coln;ileu;jeju;cecm;test;pine;duod;feat;hert;kdny;brai;rtin;trch;utri;ovry;crtx;livr;hypt;thyr;lung;crbl;skin;isth;uter;nkil;chor;pvtc;mono;thym;magn;burs;blod;hard;pitu;adip;bmdm;optc;gizz;spln;cctl;thro;pcrs;denC;mscB;lymB;lymT	385.575;164.77;154.505;118.1425;109.985;104.025;94.37;88.4825;77.5225;58.21;50.425;42.03;39.615;37.39;23.095;21;20.085;18.235;17.9925;17.72;16.5;16.25;12.74;12.245;10.675;10.18;9.525;7.88;7.09;6.255;4.83;4.2625;3.9425;3.2525;2.9025;2.31;1.975;1.93;1.68;1.195;0.7;0.465;0.42;0.275;0.195;0.15;0.15	1	47	40	0.58	0	385.575	embr	164.77	coln	2.34	0	Standard expression	1	embr	2	2.34;Inf	/embr/coln;ileu;jeju;cecm;test;pine;duod;feat;hert;kdny;brai;rtin;trch;utri;ovry;crtx;livr;hypt;thyr;lung;crbl;skin;isth;uter;nkil;chor;pvtc;mono;thym;magn;burs;blod;hard;pitu;adip;bmdm;optc;gizz;spln;cctl;thro;pcrs;denC;mscB;lymB;lymT	/1/46	NA	neutrophil chemotaxis;heterophilic cell-cell adhesion via plasma membrane cell adhesion molecules;actin cytoskeleton reorganization;epithelial structure maintenance;transepithelial transport;homotypic cell-cell adhesion	plasma membrane;membrane raft;protein-containing complex;bicellular tight junction;basolateral plasma membrane;adherens junction;cell-cell junction;nucleoplasm;cell junction;cytoplasm;apicolateral plasma membrane;membrane;intercalated disc	integrin binding;cell adhesion molecule binding;PDZ domain binding;beta-catenin binding	NA	cell adhesion;viral entry into host cell;heart development;neutrophil chemotaxis;mitochondrion organization;homotypic cell-cell adhesion;actin cytoskeleton reorganization;heterophilic cell-cell adhesion via plasma membrane cell adhesion molecules;cell-cell junction organization;homotypic cell-cell adhesion;cardiac muscle cell development;regulation of AV node cell action potential;germ cell migration;epithelial structure maintenance;gamma-delta T cell activation;transepithelial transport;AV node cell to bundle of His cell communication;AV node cell-bundle of His cell adhesion involved in cell communication;mitochondrion organization;heart development;germ cell migration;cell-cell junction organization;gamma-delta T cell activation;cardiac muscle cell development;cardiac muscle cell proliferation;negative regulation of cardiac muscle cell proliferation;AV node cell to bundle of His cell communication;AV node cell-bundle of His cell adhesion involved in cell communication;cell-cell adhesion;regulation of AV node cell action potential;cell adhesion;defense response to virus;viral entry into host cell;heart development;neutrophil chemotaxis;mitochondrion organization;actin cytoskeleton reorganization;heterophilic cell-cell adhesion via plasma membrane cell adhesion molecules;cell-cell junction organization;homotypic cell-cell adhesion;cardiac muscle cell development;regulation of AV node cell action potential;germ cell migration;epithelial structure maintenance;gamma-delta T cell activation;transepithelial transport;AV node cell to bundle of His cell communication;AV node cell-bundle of His cell adhesion involved in cell communication;cell adhesion;defense response to virus;viral entry into host cell;heart development;neutrophil chemotaxis;mitochondrion organization;actin cytoskeleton reorganization;heterophilic cell-cell adhesion via plasma membrane cell adhesion molecules;cell-cell junction organization;homotypic cell-cell adhesion;cardiac muscle cell development;regulation of AV node cell action potential;germ cell migration;epithelial structure maintenance;gamma-delta T cell activation;transepithelial transport;AV node cell to bundle of His cell communication;AV node cell-bundle of His cell adhesion involved in cell communication;cell adhesion;defense response to virus;viral entry into host cell;heart development;neutrophil chemotaxis;mitochondrion organization;actin cytoskeleton reorganization;heterophilic cell-cell adhesion via plasma membrane cell adhesion molecules;cell-cell junction organization;homotypic cell-cell adhesion;cardiac muscle cell development;regulation of AV node cell action potential;germ cell migration;epithelial structure maintenance;gamma-delta T cell activation;transepithelial transport;AV node cell to bundle of His cell communication;AV node cell-bundle of His cell adhesion involved in cell communication;cell adhesion;viral entry into host cell;heart development;neutrophil chemotaxis;mitochondrion organization;actin cytoskeleton reorganization;heterophilic cell-cell adhesion via plasma membrane cell adhesion molecules;cell-cell junction organization;homotypic cell-cell adhesion;cardiac muscle cell development;regulation of AV node cell action potential;germ cell migration;epithelial structure maintenance;gamma-delta T cell activation;transepithelial transport;AV node cell to bundle of His cell communication;AV node cell-bundle of His cell adhesion involved in cell communication	extracellular region;plasma membrane;plasma membrane;plasma membrane;plasma membrane;membrane;protein-containing complex;nucleoplasm;adherens junction;adherens junction;anchoring junction;membrane raft;filopodium;cell junction;neuron projection;basolateral plasma membrane;basolateral plasma membrane;acrosomal vesicle;plasma membrane;growth cone;bicellular tight junction;bicellular tight junction;bicellular tight junction;intercalated disc;cell-cell junction;apicolateral plasma membrane;cell body;basolateral plasma membrane;cytoplasm;intercalated disc;acrosomal vesicle;cell-cell junction;intercalated disc;filopodium;growth cone;neuron projection;cell body;extracellular region;plasma membrane;plasma membrane;plasma membrane;plasma membrane;membrane;protein-containing complex;nucleoplasm;adherens junction;adherens junction;anchoring junction;extracellular space;membrane raft;filopodium;cell junction;neuron projection;basolateral plasma membrane;basolateral plasma membrane;acrosomal vesicle;plasma membrane;growth cone;bicellular tight junction;bicellular tight junction;bicellular tight junction;cell-cell junction;apicolateral plasma membrane;cell body;basolateral plasma membrane;cytoplasm;intercalated disc;extracellular region;plasma membrane;plasma membrane;plasma membrane;plasma membrane;membrane;protein-containing complex;nucleoplasm;adherens junction;adherens junction;anchoring junction;extracellular space;membrane raft;filopodium;cell junction;neuron projection;basolateral plasma membrane;basolateral plasma membrane;acrosomal vesicle;plasma membrane;growth cone;bicellular tight junction;bicellular tight junction;bicellular tight junction;cell-cell junction;apicolateral plasma membrane;cell body;basolateral plasma membrane;cytoplasm;intercalated disc;extracellular region;plasma membrane;plasma membrane;plasma membrane;plasma membrane;membrane;protein-containing complex;nucleoplasm;adherens junction;adherens junction;anchoring junction;extracellular space;membrane raft;filopodium;cell junction;neuron projection;basolateral plasma membrane;basolateral plasma membrane;acrosomal vesicle;plasma membrane;growth cone;bicellular tight junction;bicellular tight junction;bicellular tight junction;cell-cell junction;apicolateral plasma membrane;cell body;basolateral plasma membrane;cytoplasm;intercalated disc;extracellular region;plasma membrane;plasma membrane;plasma membrane;plasma membrane;membrane;protein-containing complex;nucleoplasm;adherens junction;adherens junction;anchoring junction;membrane raft;filopodium;cell junction;neuron projection;basolateral plasma membrane;basolateral plasma membrane;acrosomal vesicle;plasma membrane;growth cone;bicellular tight junction;bicellular tight junction;bicellular tight junction;cell-cell junction;apicolateral plasma membrane;cell body;basolateral plasma membrane;cytoplasm;intercalated disc	identical protein binding;protein binding;signaling receptor binding;integrin binding;beta-catenin binding;PDZ domain binding;virus receptor activity;cell adhesion molecule binding;cell adhesion molecule binding;connexin binding;cell adhesive protein binding involved in AV node cell-bundle of His cell communication;beta-catenin binding;connexin binding;protein binding;signaling receptor binding;integrin binding;beta-catenin binding;PDZ domain binding;virus receptor activity;cell adhesion molecule binding;cell adhesion molecule binding;connexin binding;cell adhesive protein binding involved in AV node cell-bundle of His cell communication;protein binding;signaling receptor binding;integrin binding;beta-catenin binding;PDZ domain binding;virus receptor activity;cell adhesion molecule binding;cell adhesion molecule binding;connexin binding;cell adhesive protein binding involved in AV node cell-bundle of His cell communication;protein binding;signaling receptor binding;integrin binding;beta-catenin binding;PDZ domain binding;virus receptor activity;cell adhesion molecule binding;cell adhesion molecule binding;connexin binding;cell adhesive protein binding involved in AV node cell-bundle of His cell communication;protein binding;integrin binding;beta-catenin binding;PDZ domain binding;virus receptor activity;cell adhesion molecule binding;cell adhesion molecule binding;connexin binding;cell adhesive protein binding involved in AV node cell-bundle of His cell communication	abnormal heart morphology;abnormal kidney morphology;abnormal liver morphology;abnormal neural tube morphology;abnormal placenta morphology;abnormal spleen morphology;abnormal stomach morphology;embryonic growth retardation;preweaning lethality complete penetrance;small kidney;small spleen;abnormal cardinal vein morphology;abnormal fetal atrioventricular canal morphology;abnormal fetal cardiomyocyte proliferation;abnormal heart electrocardiography waveform feature;abnormal heart left ventricle morphology;abnormal heart tube morphology;abnormal heart valve morphology;abnormal heart ventricle morphology;abnormal mitochondrial morphology;abnormal myocardial fiber morphology;abnormal myocardium layer morphology;abnormal placental labyrinth vasculature morphology;abnormal sarcomere morphology;absent heartbeat;dilated dorsal aorta;embryonic lethality during organogenesis complete penetrance;enlarged pericardium;heart hyperplasia;hemopericardium;hemothorax;increased atrioventricular cushion size;increased cardiac muscle glycogen level;increased cardiomyocyte apoptosis;pericardial edema;pericardial effusion;small myocardial fiber;thin myocardium	mitochondrion organization;cardiac muscle cell development;heart development;negative regulation of cardiac muscle cell proliferation;cardiac muscle cell proliferation;actin cytoskeleton reorganization;cell adhesion;defense response to virus;neutrophil chemotaxis;homotypic cell-cell adhesion;cell-cell adhesion;heterophilic cell-cell adhesion via plasma membrane cell adhesion molecules;cell-cell junction organization;transepithelial transport;epithelial structure maintenance;germ cell migration;gamma-delta T cell activation;positive regulation of epithelial cell proliferation involved in wound healing;AV node cell to bundle of His cell communication;AV node cell-bundle of His cell adhesion involved in cell communication;regulation of AV node cell action potential;homotypic cell-cell adhesion	cytoplasm;nucleoplasm;nucleus;membrane;extracellular space;plasma membrane;protein-containing complex;basolateral plasma membrane;membrane raft;extracellular region;growth cone;filopodium;cell-cell junction;cell junction;neuron projection;anchoring junction;bicellular tight junction;adherens junction;neuromuscular junction;intercalated disc;cell body;acrosomal vesicle;apicolateral plasma membrane;bicellular tight junction;basolateral plasma membrane;intercalated disc	protein binding;signaling receptor binding;identical protein binding;cell adhesion molecule binding;integrin binding;PDZ domain binding;beta-catenin binding;connexin binding;cell adhesive protein binding involved in AV node cell-bundle of His cell communication;cell adhesion molecule binding	coxsackie virus and adenovirus receptor;predicted gene 1123	MGI:1201679;MGI:2685969	1	1	1	1	NA	NA	NA
LOC418474	CHODL	chondrolectin	1	99674234	99703415	+	Ncbi	v106	protein_coding	pcg	ENSGALG00010007467	CHODL	NA	CHODL	ENSGALG00010007467	CHODL	1254	9	XM_004938355;XM_416682;XM_004938357;XM_004938358;XM_001231434;XM_004938359;XM_004938360;XM_040670797;XM_040670787	1392;1519;1337;1471;1289;1009;871;961;1440	871;1254;1519	mRNA;mRNA;mRNA;mRNA;mRNA;mRNA;mRNA;mRNA;mRNA	pcg;pcg;pcg;pcg;pcg;pcg;pcg;pcg;pcg	6;8;6;7;5;7;6;6;7	5;6;8	NCBIGALE00123143401,NCBIGALE00123143402,NCBIGALE00123143403,NCBIGALE00123143404,NCBIGALE00123143405,NCBIGALE00123143406;NCBIGALE00493835501,NCBIGALE00493835502,NCBIGALE00493835503,NCBIGALE00493835504,NCBIGALE00493835505,NCBIGALE00493835506,NCBIGALE00493835507,NCBIGALE00493835508;NCBIGALE00493835701,NCBIGALE00493835702,NCBIGALE00493835703,NCBIGALE00493835704,NCBIGALE00493835705,NCBIGALE00493835706;NCBIGALE00493835801,NCBIGALE00493835802,NCBIGALE00493835803,NCBIGALE00493835804,NCBIGALE00493835805,NCBIGALE00493835806,NCBIGALE00493835807;NCBIGALE00493835901,NCBIGALE00493835902,NCBIGALE00493835903,NCBIGALE00493835904,NCBIGALE00493835905;NCBIGALE00493836001,NCBIGALE00493836002,NCBIGALE00493836003,NCBIGALE00493836004,NCBIGALE00493836005,NCBIGALE00493836006,NCBIGALE00493836007;NCBIGALE04067078701,NCBIGALE04067078702,NCBIGALE04067078703,NCBIGALE04067078704,NCBIGALE04067078705,NCBIGALE04067078706;NCBIGALE04067079701,NCBIGALE04067079702,NCBIGALE04067079703,NCBIGALE04067079704,NCBIGALE04067079705,NCBIGALE04067079706;NCBIGALE41668201,NCBIGALE41668202,NCBIGALE41668203,NCBIGALE41668204,NCBIGALE41668205,NCBIGALE41668206,NCBIGALE41668207	188,313,158,84,103,546;188,313,158,48,84,103,79,546;188,313,158,48,84,546;188,313,158,84,103,79,546;188,313,158,84,546;188,313,158,48,84,79,139;188,313,158,48,84,80;188,313,158,84,79,139;188,313,158,48,84,103,546	48;195;546	5;7;5;6;4;6;5;5;6	4;5;7	17721,717,3560,1549,4248;17721,717,3142,371,1549,2500,1670;17721,717,3142,371,5899;17721,717,3560,1549,2500,1670;17721,717,3560,5899;17721,717,3142,371,4151,1670;17721,717,3142,371,4151;17721,717,3560,4151,1670;17721,717,3142,371,1549,4248	371;5069;17721	ortholog_one2one	ENSMUSG00000022860	Chodl	LOC246048	Chodl	chondrolectin	ortholog_one2one	ENSG00000154645	CHODL	LOC140578	CHODL	chondrolectin	NA	NA	NA	NA	NA	NA	NA	NA	NA	NA	NA	NA	NA	lincConv;lincConv;lincConv	LOC427967;LOC427967;LOC427967	TMPRSS15;TMPRSS15;TMPRSS15	2723;3130;4937	lincConv	n.1.1	LOC427967	TMPRSS15	2723	0.41	0.000345836538958886	0	NA	NA	NA	NA	NA	NA	NA	NA	NA	NA	NA	NA	NA	NA	NA	NA	NA	NA	NA	NA	NA	NA	NA	NA	NA	NA	NA	NA	NA	NA	NA	NA	NA	NA	NA	NA	NA	NA	NA	NA	NA	NA	NA	NA	NA	NA	NA	NA	NA	NA	pine;embr;brai;hypt;nkil;gizz;rtin;pitu;ovry;coln;mscB;crbl;pvtc;chor;optc;burs;thyr;trch;crtx;thym;cecm;duod;test;hard;lymB;ileu;skin;adip;feat;pcrs;lung;blod;bmdm;cctl;denC;hert;isth;jeju;kdny;livr;lymT;magn;mono;spln;thro;uter;utri	59.915;26.605;9.165;7.045;5.02;4.75;4.305;3.8275;1.58;1.095;0.855;0.765;0.5875;0.495;0.45;0.415;0.2875;0.27;0.23;0.185;0.13;0.12;0.11;0.1;0.075;0.045;0.04;0.035;0.035;0.03;0.005;0;0;0;0;0;0;0;0;0;0;0;0;0;0;0;0	1	24	10	0.89	0	59.915	pine	26.605	embr	2.25	16	Standard expression	1	pine	5	2.25;2.9;2.42;6;Inf	/pine/embr/brai;hypt;nkil;gizz;rtin;pitu/ovry;coln;mscB;crbl;pvtc;chor;optc;burs;thyr;trch;crtx;thym;cecm;duod;test;hard;lymB;ileu;skin;adip;feat;pcrs/lung	/1/1/6/22/1	NA	regulation of neuron projection development	cytoplasm;cytosol;perinuclear region of cytoplasm;centrosome	NA	NA	nervous system development;positive regulation of axonogenesis;muscle organ development;nervous system development;positive regulation of axonogenesis;muscle organ development;nervous system development;positive regulation of axonogenesis;muscle organ development;regulation of neuron projection development;nervous system development;positive regulation of axonogenesis;muscle organ development	cytoplasm;cytoplasm;membrane;endoplasmic reticulum;endoplasmic reticulum membrane;cytosol;centrosome;cytoplasm;perinuclear region of cytoplasm;cytosol;centrosome;cytosol;centrosome;cytoplasm;cytoplasm;membrane;endoplasmic reticulum;endoplasmic reticulum membrane;cytosol;centrosome;cytoplasm;perinuclear region of cytoplasm;cytoplasm;cytoplasm;membrane;endoplasmic reticulum;endoplasmic reticulum membrane;cytosol;centrosome;cytoplasm;perinuclear region of cytoplasm;cytoplasm;cytoplasm;membrane;endoplasmic reticulum;endoplasmic reticulum membrane;cytosol;centrosome;cytoplasm;perinuclear region of cytoplasm;cytosol;centrosome	carbohydrate binding;protein binding;carbohydrate binding;protein binding;carbohydrate binding;protein binding;carbohydrate binding;protein binding	abnormal locomotor behavior	nervous system development;regulation of neuron projection development;positive regulation of axonogenesis	membrane;cytosol;cytoplasm;perinuclear region of cytoplasm;centrosome	protein binding;carbohydrate binding	chondrolectin	MGI:2179069	1	1	1	NA	NA	NA	NA
LOC418475	MRPL39	mitochondrial ribosomal protein L39	1	102595162	102604300	-	Ncbi	v106	protein_coding	pcg	ENSGALG00010010762	MRPL39	NA	MRPL39	ENSGALG00010010762	MRPL39	1094	1	XM_416683	1094	1094;1094;1094	mRNA	pcg	10	10;10;10	NCBIGALE41668301,NCBIGALE41668302,NCBIGALE41668303,NCBIGALE41668304,NCBIGALE41668305,NCBIGALE41668306,NCBIGALE41668307,NCBIGALE41668308,NCBIGALE41668309,NCBIGALE416683010	68,207,140,100,68,113,66,154,48,130	48;109;207	9	9;9;9	325,873,791,1505,1301,1110,485,796,868	325;895;1505	ortholog_one2one	ENSMUSG00000022889	Mrpl39	LOC27393	Mrpl39	mitochondrial ribosomal protein L39	ortholog_one2one	ENSG00000154719	MRPL39	LOC54148	MRPL39	mitochondrial ribosomal protein L39	NA	NA	NA	NA	NA	NA	NA	NA	NA	NA	NA	NA	NA	lincDivg	LOC418476	JAM2	9315	lincDivg	1.1.1	LOC418476	JAM2	9315	0.45	7.31359376252234e-06	0	NA	NA	NA	NA	NA	NA	NA	NA	NA	NA	NA	NA	NA	NA	NA	NA	NA	NA	NA	NA	NA	NA	NA	NA	NA	NA	NA	NA	NA	NA	NA	NA	NA	NA	NA	NA	NA	NA	NA	NA	NA	NA	NA	NA	NA	NA	NA	NA	NA	NA	test;embr;hypt;brai;kdny;ovry;crbl;hert;duod;burs;crtx;spln;trch;pitu;thro;coln;jeju;adip;pine;cecm;rtin;ileu;bmdm;gizz;livr;uter;lymB;chor;lung;mscB;feat;utri;skin;denC;thyr;lymT;isth;thym;pvtc;hard;magn;blod;optc;mono;nkil;cctl;pcrs	90.525;64.46;52.67;48.2425;46.49;46.35;45.025;44.33;41.2925;40.79;40.15;36.1275;34.92;32.5875;32.455;32.23;31.94;30.175;29.825;28.28;27.925;27.495;27.265;27.03;26.155;23.59;23.3625;23.23;22.965;21.65;20.5025;15.935;14.04;13.925;12.665;12.53;11.22;10.49;8.6125;6.82;4.35;3.4075;2.36;1.535;0.96;0.35;0.28	1	47	44	0.35	0	90.525	test	64.46	embr	1.4	0	Standard expression	45	test;embr;hypt;brai;kdny;ovry;crbl;hert;duod;burs;crtx;spln;trch;pitu;thro;coln;jeju;adip;pine;cecm;rtin;ileu;bmdm;gizz;livr;uter;lymB;chor;lung;mscB;feat;utri;skin;denC;thyr;lymT;isth;thym;pvtc;hard;magn;blod;optc;mono;nkil	2	2.74;Inf	/test;embr;hypt;brai;kdny;ovry;crbl;hert;duod;burs;crtx;spln;trch;pitu;thro;coln;jeju;adip;pine;cecm;rtin;ileu;bmdm;gizz;livr;uter;lymB;chor;lung;mscB;feat;utri;skin;denC;thyr;lymT;isth;thym;pvtc;hard;magn;blod;optc;mono;nkil/cctl;pcrs	/45/2	NA	NA	mitochondrion;mitochondrial large ribosomal subunit	nucleotide binding	NA	translation;mitochondrial translation;translation;mitochondrial translation;translation	mitochondrion;mitochondrion;ribonucleoprotein complex;ribosome;mitochondrion;mitochondrial large ribosomal subunit;mitochondrial inner membrane;mitochondrial inner membrane;mitochondrial ribosome;mitochondrial large ribosomal subunit;mitochondrion;mitochondrion;ribonucleoprotein complex;ribosome;mitochondrion;mitochondrial large ribosomal subunit;mitochondrial inner membrane;mitochondrial inner membrane;mitochondrial ribosome;mitochondrial large ribosomal subunit	nucleotide binding;RNA binding;nucleotide binding;RNA binding;nucleotide binding	NA	translation;mitochondrial translation;mitochondrial genome maintenance	mitochondrion;mitochondrial large ribosomal subunit;ribosome;ribonucleoprotein complex;mitochondrial inner membrane	nucleotide binding;structural constituent of ribosome	mitochondrial ribosomal protein L39	MGI:1351620	1	1	1	1	NA	NA	NA
LOC418476	JAM2	junctional adhesion molecule 2	1	102613615	102647466	+	Ncbi	v106	protein_coding	pcg	ENSGALG00010010838	JAM2	NA	JAM2	ENSGALG00010010838	JAM2	2020	6	NM_001397141;NM_001006257;XM_046940215;XM_040698409;XM_046940221;XM_046940228	1441;1594;1544;1784;1547;4208	1441;2020;4208	mRNA;mRNA;mRNA;mRNA;mRNA;mRNA	pcg;pcg;pcg;pcg;pcg;pcg	9;10;10;12;10;10	9;10;12	NCBIGALE00100625701,NCBIGALE00100625702,NCBIGALE00100625703,NCBIGALE00100625704,NCBIGALE00100625705,NCBIGALE00100625706,NCBIGALE00100625707,NCBIGALE00100625708,NCBIGALE00100625709;NCBIGALE00139714101,NCBIGALE00139714102,NCBIGALE00139714103,NCBIGALE00139714104,NCBIGALE00139714105,NCBIGALE00139714106,NCBIGALE00139714107,NCBIGALE00139714108,NCBIGALE00139714109,NCBIGALE001397141010;NCBIGALE04069840901,NCBIGALE04069840902,NCBIGALE04069840903,NCBIGALE04069840904,NCBIGALE04069840905,NCBIGALE04069840906,NCBIGALE04069840907,NCBIGALE04069840908,NCBIGALE04069840909,NCBIGALE040698409010;NCBIGALE04694021501,NCBIGALE04694021502,NCBIGALE04694021503,NCBIGALE04694021504,NCBIGALE04694021505,NCBIGALE04694021506,NCBIGALE04694021507,NCBIGALE04694021508,NCBIGALE04694021509,NCBIGALE046940215010,NCBIGALE046940215011,NCBIGALE046940215012;NCBIGALE04694022101,NCBIGALE04694022102,NCBIGALE04694022103,NCBIGALE04694022104,NCBIGALE04694022105,NCBIGALE04694022106,NCBIGALE04694022107,NCBIGALE04694022108,NCBIGALE04694022109,NCBIGALE046940221010;NCBIGALE04694022801,NCBIGALE04694022802,NCBIGALE04694022803,NCBIGALE04694022804,NCBIGALE04694022805,NCBIGALE04694022806,NCBIGALE04694022807,NCBIGALE04694022808,NCBIGALE04694022809,NCBIGALE046940228010	84,66,114,206,103,108,16,31,713;84,66,114,153,206,103,108,16,31,713;34,66,114,153,206,103,108,16,31,713;123,67,84,66,114,153,206,103,108,16,31,713;37,66,114,153,206,103,108,16,31,713;2698,66,114,153,206,103,108,16,31,713	16;199;2698	8;9;9;11;9;9	8;9;11	20308,4585,3299,1244,1229,789,649,316;20308,4585,1209,1938,1244,1229,789,649,316;18419,4585,1209,1938,1244,1229,789,649,316;554,457,17879,4585,1209,1938,1244,1229,789,649,316;14347,4585,1209,1938,1244,1229,789,649,316;6692,4585,1209,1938,1244,1229,789,649,316	316;3107;20308	ortholog_one2one	ENSMUSG00000053062	Jam2	LOC67374	Jam2	junction adhesion molecule 2	ortholog_one2one	ENSG00000154721	JAM2	LOC58494	JAM2	junctional adhesion molecule 2	NA	NA	NA	NA	NA	NA	NA	NA	NA	NA	NA	NA	NA	lincSSup;lincSSup;lincSSup;lincConv	LOC418478;LOC418478;LOC418478;LOC418477	GABPA;GABPA;GABPA;ATP5J	4154;4425;4509;398	lincSSup	n.n.n	LOC418478	GABPA	4154	0.28	0.00577471580122929	0	NA	NA	NA	NA	NA	NA	NA	NA	NA	NA	NA	NA	NA	NA	NA	NA	NA	NA	NA	NA	NA	NA	NA	NA	NA	NA	NA	NA	NA	NA	NA	NA	NA	NA	NA	NA	NA	NA	NA	NA	NA	NA	NA	NA	NA	NA	NA	NA	NA	NA	pitu;lung;adip;hypt;crtx;crbl;ovry;brai;coln;embr;cecm;spln;pine;test;thyr;gizz;isth;uter;duod;feat;utri;magn;ileu;chor;burs;hert;jeju;pvtc;trch;lymB;kdny;denC;rtin;mscB;hard;skin;thym;bmdm;optc;livr;thro;lymT;nkil;pcrs;cctl;blod;mono	94.94;84.43;62.205;58.1825;43.67;39.6825;39.23;35.1275;29.67;28.145;27.14;26.465;23.9;23.22;19.56;19.06;16.865;15.525;14.755;14.53;13.605;12.155;11.3375;11.17;10.805;10.38;9.165;6.57;6.475;4.3875;4.02;3.75;3.355;2.79;2.3925;2.26;2.18;2.02;1.96;1.39;1.075;1.02;0.59;0.55;0.4;0.205;0.12	1	47	42	0.51	0	94.94	pitu	84.43	lung	1.12	0	Standard expression	47	pitu;lung;adip;hypt;crtx;crbl;ovry;brai;coln;embr;cecm;spln;pine;test;thyr;gizz;isth;uter;duod;feat;utri;magn;ileu;chor;burs;hert;jeju;pvtc;trch;lymB;kdny;denC;rtin;mscB;hard;skin;thym;bmdm;optc;livr;thro;lymT;nkil;pcrs;cctl;blod;mono	1	Inf	/pitu;lung;adip;hypt;crtx;crbl;ovry;brai;coln;embr;cecm;spln;pine;test;thyr;gizz;isth;uter;duod;feat;utri;magn;ileu;chor;burs;hert;jeju;pvtc;trch;lymB;kdny;denC;rtin;mscB;hard;skin;thym;bmdm;optc;livr;thro;lymT;nkil;pcrs;cctl;blod;mono	/47	NA	cell-cell adhesion;cellular extravasation;leukocyte tethering or rolling;lymphocyte aggregation;hematopoietic stem cell migration to bone marrow;positive regulation of lymphocyte migration	plasma membrane;cell surface;cell-cell contact zone;protein complex involved in cell adhesion;membrane	integrin binding	Bilateral striopallidodentate calcinosis;BASAL GANGLIA CALCIFICATION IDIOPATHIC 8 AUTOSOMAL RECESSIVE	cell-cell adhesion;cell-cell adhesion;myoblast fusion;spermatid development;maintenance of blood-brain barrier;negative regulation of myelination;cellular extravasation;leukocyte tethering or rolling;leukocyte cell-cell adhesion;lymphocyte aggregation;hematopoietic stem cell migration to bone marrow;positive regulation of lymphocyte migration;cell-cell adhesion;cell-cell adhesion;myoblast fusion;spermatid development;maintenance of blood-brain barrier;negative regulation of myelination;cellular extravasation;leukocyte tethering or rolling;leukocyte cell-cell adhesion;lymphocyte aggregation;hematopoietic stem cell migration to bone marrow;positive regulation of lymphocyte migration;cell-cell adhesion;cell-cell adhesion;myoblast fusion;spermatid development;maintenance of blood-brain barrier;negative regulation of myelination;cellular extravasation;leukocyte tethering or rolling;leukocyte cell-cell adhesion;lymphocyte aggregation;hematopoietic stem cell migration to bone marrow;positive regulation of lymphocyte migration	plasma membrane;plasma membrane;plasma membrane;plasma membrane;membrane;anchoring junction;plasma membrane;plasma membrane;bicellular tight junction;tight junction;cell surface;cell surface;somatodendritic compartment;cell-cell contact zone;tight junction;protein complex involved in cell adhesion;protein complex involved in cell adhesion;plasma membrane;plasma membrane;plasma membrane;plasma membrane;membrane;anchoring junction;plasma membrane;plasma membrane;bicellular tight junction;tight junction;cell surface;cell surface;somatodendritic compartment;cell-cell contact zone;tight junction;protein complex involved in cell adhesion;protein complex involved in cell adhesion;membrane;plasma membrane;plasma membrane;plasma membrane;plasma membrane;membrane;anchoring junction;plasma membrane;plasma membrane;bicellular tight junction;tight junction;cell surface;cell surface;somatodendritic compartment;cell-cell contact zone;tight junction;protein complex involved in cell adhesion;protein complex involved in cell adhesion	protein binding;integrin binding;protein binding;integrin binding;protein binding;integrin binding	abnormal retina morphology;increased circulating potassium level;increased circulating sodium level;increased heart weight;abnormal bone marrow cell morphology/development;abnormal dendrite morphology;abnormal hematopoietic stem cell morphology;abnormal hematopoietic stem cell physiology;decreased osteoblast cell number;increased bone marrow cell number;increased mortality induced by ionizing radiation;increased sensitivity to xenobiotic induced morbidity/mortality;no abnormal phenotype detected	cell-cell adhesion;leukocyte cell-cell adhesion;negative regulation of cell adhesion;spermatid development;cellular extravasation;leukocyte tethering or rolling;myoblast fusion;hematopoietic stem cell migration to bone marrow;lymphocyte aggregation;negative regulation of myelination;positive regulation of lymphocyte migration	membrane;plasma membrane;cell surface;anchoring junction;cell-cell contact zone;bicellular tight junction;tight junction;somatodendritic compartment;protein complex involved in cell adhesion	protein binding;integrin binding	junction adhesion molecule 2	MGI:1933820	1	1	1	1	NA	NA	NA
LOC418477	ATP5J	ATP synthase, H+ transporting, mitochondrial Fo complex subunit F6	1	102647864	102651786	-	Ncbi	v106	protein_coding	pcg	ENSGALG00010010855	ATP5PF	NA	ATP5J	ENSGALG00010010855	ATP5PF	514	2	XM_004938370;XM_001231638	463;564	463;514;564	mRNA;mRNA	pcg;pcg	4;4	4;4;4	NCBIGALE00123163801,NCBIGALE00123163802,NCBIGALE00123163803,NCBIGALE00123163804;NCBIGALE00493837001,NCBIGALE00493837002,NCBIGALE00493837003,NCBIGALE00493837004	26,189,125,123;127,189,125,123	26;128;189	3;3	3;3;3	96,530,2628;204,530,2628	96;1103;2628	ortholog_one2one	ENSMUSG00000022890	Atp5j	LOC11957	Atp5j	ATP synthase, H+ transporting, mitochondrial F0 complex, subunit F	ortholog_one2one	ENSG00000154723	ATP5PF	LOC522	ATP5PF	ATP synthase peripheral stalk subunit F6	NA	NA	NA	NA	NA	NA	NA	NA	NA	NA	NA	NA	NA	lincConv	LOC418476	JAM2	398	lincConv	n.1.1	LOC418476	JAM2	398	0.41	5.67749228655459e-05	0	NA	NA	NA	NA	NA	NA	NA	NA	NA	NA	NA	NA	NA	NA	NA	NA	NA	NA	NA	NA	NA	NA	NA	NA	NA	NA	NA	NA	NA	NA	NA	NA	NA	NA	NA	NA	NA	NA	NA	NA	NA	NA	NA	NA	NA	NA	NA	NA	NA	NA	embr;hert;mscB;hypt;duod;gizz;brai;kdny;crbl;test;jeju;ileu;pitu;crtx;coln;feat;trch;cecm;livr;uter;chor;spln;adip;lung;bmdm;isth;pine;lymB;rtin;skin;burs;ovry;utri;blod;thyr;thro;denC;pvtc;lymT;mono;magn;hard;thym;optc;nkil;cctl;pcrs	1106.8;900;698.39;695.4025;655.315;626.12;607.83;530.4575;519.4475;499.89;490.1325;487.7025;474.0375;473.34;466.895;462.6225;438.56;436.7;406.85;403.32;397.395;386.2375;372.71;371.64;365.015;331.175;319.37;309.0275;295.255;282.615;276.2675;237.25;215.935;206.505;184.205;178.205;162.765;161.0225;148.03;113.775;105.145;90.385;53.895;46.07;37.02;5.67;3.74	1	47	47	0.21	0	1106.8	embr	900	hert	1.23	0	Standard expression	45	embr;hert;mscB;hypt;duod;gizz;brai;kdny;crbl;test;jeju;ileu;pitu;crtx;coln;feat;trch;cecm;livr;uter;chor;spln;adip;lung;bmdm;isth;pine;lymB;rtin;skin;burs;ovry;utri;blod;thyr;thro;denC;pvtc;lymT;mono;magn;hard;thym;optc;nkil	2	6.53;Inf	/embr;hert;mscB;hypt;duod;gizz;brai;kdny;crbl;test;jeju;ileu;pitu;crtx;coln;feat;trch;cecm;livr;uter;chor;spln;adip;lung;bmdm;isth;pine;lymB;rtin;skin;burs;ovry;utri;blod;thyr;thro;denC;pvtc;lymT;mono;magn;hard;thym;optc;nkil/cctl;pcrs	/45/2	NA	proton motive force-driven ATP synthesis	mitochondrial proton-transporting ATP synthase complex, coupling factor F(o)	proton transmembrane transporter activity	NA	proton motive force-driven ATP synthesis;ion transport;proton transmembrane transport;proton motive force-driven ATP synthesis;ion transport;proton transmembrane transport;proton motive force-driven mitochondrial ATP synthesis;substantia nigra development;proton motive force-driven ATP synthesis;proton motive force-driven ATP synthesis;ion transport;proton transmembrane transport;proton motive force-driven mitochondrial ATP synthesis;substantia nigra development;proton motive force-driven ATP synthesis;proton motive force-driven ATP synthesis;ion transport;proton transmembrane transport;proton motive force-driven mitochondrial ATP synthesis;substantia nigra development;proton motive force-driven ATP synthesis;proton motive force-driven ATP synthesis;ion transport;proton transmembrane transport;proton motive force-driven mitochondrial ATP synthesis;substantia nigra development;proton motive force-driven ATP synthesis;proton motive force-driven ATP synthesis;ion transport;proton transmembrane transport;proton motive force-driven mitochondrial ATP synthesis;substantia nigra development;proton motive force-driven ATP synthesis;proton motive force-driven ATP synthesis;ion transport;proton transmembrane transport;proton motive force-driven mitochondrial ATP synthesis;substantia nigra development;proton motive force-driven ATP synthesis	mitochondrial proton-transporting ATP synthase complex, coupling factor F(o);membrane;mitochondrion;mitochondrion;mitochondrial inner membrane;mitochondrial proton-transporting ATP synthase complex, coupling factor F(o);membrane;mitochondrion;mitochondrion;mitochondrion;mitochondrial inner membrane;proton-transporting ATP synthase complex, coupling factor F(o);mitochondrial inner membrane;mitochondrion;mitochondrial inner membrane;mitochondrial proton-transporting ATP synthase complex;mitochondrial proton-transporting ATP synthase complex;mitochondrial proton-transporting ATP synthase complex;mitochondrial proton-transporting ATP synthase complex, coupling factor F(o);membrane;mitochondrion;mitochondrion;mitochondrion;mitochondrial inner membrane;proton-transporting ATP synthase complex, coupling factor F(o);mitochondrial inner membrane;mitochondrion;mitochondrial inner membrane;mitochondrial proton-transporting ATP synthase complex;mitochondrial proton-transporting ATP synthase complex;mitochondrial proton-transporting ATP synthase complex;mitochondrial proton-transporting ATP synthase complex, coupling factor F(o);membrane;mitochondrion;mitochondrion;mitochondrion;mitochondrial inner membrane;proton-transporting ATP synthase complex, coupling factor F(o);mitochondrial inner membrane;mitochondrion;mitochondrial inner membrane;mitochondrial proton-transporting ATP synthase complex;mitochondrial proton-transporting ATP synthase complex;mitochondrial proton-transporting ATP synthase complex;mitochondrial proton-transporting ATP synthase complex, coupling factor F(o);membrane;mitochondrion;mitochondrion;mitochondrion;mitochondrial inner membrane;proton-transporting ATP synthase complex, coupling factor F(o);mitochondrial inner membrane;mitochondrion;mitochondrial inner membrane;mitochondrial proton-transporting ATP synthase complex;mitochondrial proton-transporting ATP synthase complex;mitochondrial proton-transporting ATP synthase complex;mitochondrial proton-transporting ATP synthase complex, coupling factor F(o);membrane;mitochondrion;mitochondrion;mitochondrion;mitochondrial inner membrane;proton-transporting ATP synthase complex, coupling factor F(o);mitochondrial inner membrane;mitochondrion;mitochondrial inner membrane;mitochondrial proton-transporting ATP synthase complex;mitochondrial proton-transporting ATP synthase complex;mitochondrial proton-transporting ATP synthase complex;mitochondrial proton-transporting ATP synthase complex, coupling factor F(o);membrane;mitochondrion;mitochondrion;mitochondrion;mitochondrial inner membrane;proton-transporting ATP synthase complex, coupling factor F(o);mitochondrial inner membrane;mitochondrion;mitochondrial inner membrane;mitochondrial proton-transporting ATP synthase complex;mitochondrial proton-transporting ATP synthase complex;mitochondrial proton-transporting ATP synthase complex	proton transmembrane transporter activity;proton transmembrane transporter activity;protein binding;proton-transporting ATP synthase activity, rotational mechanism;proton transmembrane transporter activity;protein binding;proton-transporting ATP synthase activity, rotational mechanism;proton transmembrane transporter activity;protein binding;proton-transporting ATP synthase activity, rotational mechanism;proton transmembrane transporter activity;protein binding;proton-transporting ATP synthase activity, rotational mechanism;proton transmembrane transporter activity;protein binding;proton-transporting ATP synthase activity, rotational mechanism;proton transmembrane transporter activity;protein binding;proton-transporting ATP synthase activity, rotational mechanism	NA	proton motive force-driven ATP synthesis;ion transport;proton transmembrane transport;positive regulation of heart rate;ATP metabolic process;positive regulation of blood pressure;proton motive force-driven mitochondrial ATP synthesis;negative regulation of arachidonic acid secretion;negative regulation of prostaglandin secretion	mitochondrial proton-transporting ATP synthase complex, coupling factor F(o);mitochondrion;membrane;extracellular space;cell surface;mitochondrial inner membrane;proton-transporting ATP synthase complex, coupling factor F(o);mitochondrial proton-transporting ATP synthase complex	proton transmembrane transporter activity;protein-containing complex binding;ATP hydrolysis activity;proton-transporting ATP synthase activity, rotational mechanism	ATP synthase, H+ transporting, mitochondrial F0 complex, subunit F	MGI:107777	1	1	1	1	NA	NA	NA
LOC418478	GABPA	GA binding protein transcription factor alpha subunit	1	102651620	102681746	+	Ncbi	v106	protein_coding	pcg	ENSGALG00010010887	GABPA	NA	GABPA	ENSGALG00010010887	GABPA	4269	4	XM_015299140;XM_046940249;NM_001007858;XM_046940260	4247;4146;4165;4517	4146;4269;4517	mRNA;mRNA;mRNA;mRNA	pcg;pcg;pcg;pcg	10;10;10;10	10;10;10	NCBIGALE00100785801,NCBIGALE00100785802,NCBIGALE00100785803,NCBIGALE00100785804,NCBIGALE00100785805,NCBIGALE00100785806,NCBIGALE00100785807,NCBIGALE00100785808,NCBIGALE00100785809,NCBIGALE001007858010;NCBIGALE01529914001,NCBIGALE01529914002,NCBIGALE01529914003,NCBIGALE01529914004,NCBIGALE01529914005,NCBIGALE01529914006,NCBIGALE01529914007,NCBIGALE01529914008,NCBIGALE01529914009,NCBIGALE015299140010;NCBIGALE04694024901,NCBIGALE04694024902,NCBIGALE04694024903,NCBIGALE04694024904,NCBIGALE04694024905,NCBIGALE04694024906,NCBIGALE04694024907,NCBIGALE04694024908,NCBIGALE04694024909,NCBIGALE046940249010;NCBIGALE04694026001,NCBIGALE04694026002,NCBIGALE04694026003,NCBIGALE04694026004,NCBIGALE04694026005,NCBIGALE04694026006,NCBIGALE04694026007,NCBIGALE04694026008,NCBIGALE04694026009,NCBIGALE046940260010	167,101,145,85,246,195,57,141,193,2917;184,101,145,85,246,195,57,141,193,2799;203,101,145,85,246,195,57,141,193,2799;555,101,145,85,246,195,57,141,193,2799	57;427;2917	9;9;9;9	9;9;9	2731,2013,524,4257,6760,773,1048,857,6623;3017,2013,524,4257,6760,773,1048,857,6623;2727,2013,524,4257,6760,773,1048,857,6623;2291,2013,524,4257,6760,773,1048,857,6623	524;2838;6760	ortholog_one2one	ENSMUSG00000008976	Gabpa	LOC14390	Gabpa	GA repeat binding protein, alpha	ortholog_one2one	ENSG00000154727	GABPA	LOC2551	GABPA	GA binding protein transcription factor subunit alpha	NA	NA	NA	NA	NA	NA	NA	NA	NA	NA	NA	NA	NA	lincSSdw;lincSSdw;lincSSdw;lincSSdw	LOC418476;LOC418476;LOC418476;LOC418476	JAM2;JAM2;JAM2;JAM2	4154;4425;4457;4509	lincSSdw	n.1.1	LOC418476	JAM2	4154	0.28	0.00577471580122929	0	NA	NA	NA	NA	NA	NA	NA	NA	NA	NA	NA	NA	NA	NA	NA	NA	NA	NA	NA	NA	NA	NA	NA	NA	NA	NA	NA	NA	NA	NA	NA	NA	NA	NA	NA	NA	NA	NA	NA	NA	NA	NA	NA	NA	NA	NA	NA	NA	NA	NA	blod;burs;pine;spln;coln;gizz;thro;lung;feat;rtin;test;bmdm;ovry;cecm;utri;adip;crtx;lymT;embr;chor;uter;pitu;lymB;brai;thym;crbl;ileu;kdny;jeju;duod;denC;mscB;hypt;isth;skin;livr;hert;trch;thyr;pvtc;mono;hard;magn;optc;nkil;pcrs;cctl	74.385;71.61;53.375;51.31;51.215;50.48;42.6;41.595;40.8225;39.865;38.28;37.2;36.49;34.01;32.43;32.075;30.255;29.575;29.045;28.475;27.04;26.485;25.7025;24.3575;23.2075;23.12;22.7275;22.4975;21.1475;21.09;20.81;20.75;17.6925;16.955;14.85;14.615;14.32;13.465;12.52;12.445;9.53;6.9825;6.605;1.61;1.1;0.7;0.52	1	47	45	0.3	0	74.385	blod	71.61	burs	1.04	0	Standard expression	43	blod;burs;pine;spln;coln;gizz;thro;lung;feat;rtin;test;bmdm;ovry;cecm;utri;adip;crtx;lymT;embr;chor;uter;pitu;lymB;brai;thym;crbl;ileu;kdny;jeju;duod;denC;mscB;hypt;isth;skin;livr;hert;trch;thyr;pvtc;mono;hard;magn	2	4.1;Inf	/blod;burs;pine;spln;coln;gizz;thro;lung;feat;rtin;test;bmdm;ovry;cecm;utri;adip;crtx;lymT;embr;chor;uter;pitu;lymB;brai;thym;crbl;ileu;kdny;jeju;duod;denC;mscB;hypt;isth;skin;livr;hert;trch;thyr;pvtc;mono;hard;magn/optc;nkil;pcrs;cctl	/43/4	NA	regulation of DNA-templated transcription;regulation of transcription by RNA polymerase II;cell differentiation;negative regulation of transcription by RNA polymerase II;positive regulation of gene expression;negative regulation of megakaryocyte differentiation;positive regulation of transcription by RNA polymerase II;cellular response to dopamine;in utero embryonic development;blastocyst formation	nucleus;chromatin;nucleoplasm	DNA-binding transcription factor activity;sequence-specific DNA binding;DNA binding;DNA-binding transcription factor activity, RNA polymerase II-specific;transcription cis-regulatory region binding;RNA polymerase II cis-regulatory region sequence-specific DNA binding;DNA-binding transcription activator activity, RNA polymerase II-specific;chromatin binding;sequence-specific double-stranded DNA binding	NA	regulation of DNA-templated transcription;regulation of transcription by RNA polymerase II;positive regulation of transcription by RNA polymerase II;regulation of transcription by RNA polymerase II;cell differentiation;positive regulation of gene expression;cellular response to dopamine;regulation of DNA-templated transcription;regulation of transcription by RNA polymerase II;positive regulation of transcription by RNA polymerase II;regulation of transcription by RNA polymerase II;cell differentiation;negative regulation of transcription by RNA polymerase II;in utero embryonic development;blastocyst formation;negative regulation of megakaryocyte differentiation;positive regulation of gene expression;cellular response to dopamine	nucleus;nucleoplasm;nucleus;chromatin;nucleoplasm;nucleus;nucleus;chromatin;nucleus;nucleoplasm;nucleus;chromatin;nucleoplasm;nucleus;nucleus;chromatin	DNA-binding transcription factor activity;sequence-specific DNA binding;DNA binding;sequence-specific double-stranded DNA binding;protein binding;DNA-binding transcription factor activity, RNA polymerase II-specific;DNA-binding transcription factor activity, RNA polymerase II-specific;RNA polymerase II cis-regulatory region sequence-specific DNA binding;sequence-specific double-stranded DNA binding;DNA-binding transcription activator activity, RNA polymerase II-specific;DNA-binding transcription factor activity;transcription cis-regulatory region binding;DNA-binding transcription factor activity;sequence-specific DNA binding;DNA binding;sequence-specific double-stranded DNA binding;protein binding;DNA-binding transcription factor activity, RNA polymerase II-specific;DNA-binding transcription factor activity, RNA polymerase II-specific;RNA polymerase II cis-regulatory region sequence-specific DNA binding;sequence-specific double-stranded DNA binding;DNA-binding transcription activator activity, RNA polymerase II-specific;RNA polymerase II cis-regulatory region sequence-specific DNA binding;chromatin binding;DNA-binding transcription factor activity;transcription cis-regulatory region binding	abnormal cranium morphology;abnormal ear morphology;abnormal facial morphology;anophthalmia;decreased circulating calcium level;decreased circulating serum albumin level;increased circulating bilirubin level;preweaning lethality complete penetrance;decreased fetal size;decreased thymocyte number;embryonic lethality complete penetrance;lethality throughout fetal growth and development complete penetrance;prenatal lethality complete penetrance;small thymus	regulation of DNA-templated transcription;regulation of transcription by RNA polymerase II;in utero embryonic development;positive regulation of gene expression;positive regulation of transcription by RNA polymerase II;negative regulation of transcription by RNA polymerase II;cell differentiation;blastocyst formation;negative regulation of megakaryocyte differentiation;cellular response to dopamine	nucleus;chromatin;nucleoplasm	DNA-binding transcription factor activity;sequence-specific DNA binding;RNA polymerase II cis-regulatory region sequence-specific DNA binding;chromatin binding;transcription cis-regulatory region binding;DNA binding;DNA-binding transcription factor activity, RNA polymerase II-specific;DNA-binding transcription activator activity, RNA polymerase II-specific;sequence-specific double-stranded DNA binding	GA repeat binding protein, alpha	MGI:95610	1	1	1	NA	NA	NA	NA
