## Supplemental Table 1 for "Enriched atlas of lncRNA and protein-coding genes for the GRCg7b chicken assembly and its functional annotation across 47 tissues" (part 22 of 195)

gnId	gnName	gnName_full	chr	start	end	strand	source	version	gnBiotype	gnSimpleBiotype	gnId_eqEnsemblBiomart	gnName_eqEnsemblBiomart	gnId_eqNcbiBiomart	gnName_eqNcbiBiomart	gnId_eqEnsemblOvlp	gnName_eqEnsemblOvlp	gnSz	tpNb	tpId	tpSz	tpSz_stats	tpBiotype	tpSimpleBiotype	exNb	exNb_stats	exId	exSz	exSz_stats	inNb	inNb_stats	inSz	inSz_stats	ortho_type.mmu	ortho_gnIdEnsembl.mmu	ortho_gnNameEnsembl.mmu	ortho_gnIdNcbi.mmu	ortho_gnNameNcbi.mmu	ortho_gnNameFullNcbi.mmu	ortho_type.hsa	ortho_gnIdEnsembl.hsa	ortho_gnNameEnsembl.hsa	ortho_gnIdNcbi.hsa	ortho_gnNameNcbi.hsa	ortho_gnNameFullNcbi.hsa	FEELnc_classNameByTp.LncPcg	FEELnc_gnIdByTp.LncPcg	FEELnc_gnNameByTp.LncPcg	FEELnc_gnDistByTp.LncPcg	FEELnc_className.LncPcg	FEELnc_classType.LncPcg	FEELnc_gnId.LncPcg	FEELnc_gnName.LncPcg	FEELnc_gnDist.LncPcg	FEELnc_coExpr.LncPcg	FEELnc_pval.LncPcg	FEELnc_isTsBoth.LncPcg	FEELnc_tsSameTissues.LncPcg	FEELnc_classNameByTp.PcgPcg	FEELnc_gnIdByTp.PcgPcg	FEELnc_gnNameByTp.PcgPcg	FEELnc_gnDistByTp.PcgPcg	FEELnc_className.PcgPcg	FEELnc_classType.PcgPcg	FEELnc_gnId.PcgPcg	FEELnc_gnName.PcgPcg	FEELnc_gnDist.PcgPcg	FEELnc_coExpr.PcgPcg	FEELnc_pval.PcgPcg	FEELnc_isTsBoth.PcgPcg	FEELnc_tsSameTissues.PcgPcg	FEELnc_classNameByTp.LncLnc	FEELnc_gnIdByTp.LncLnc	FEELnc_gnNameByTp.LncLnc	FEELnc_gnDistByTp.LncLnc	FEELnc_className.LncLnc	FEELnc_classType.LncLnc	FEELnc_gnId.LncLnc	FEELnc_gnName.LncLnc	FEELnc_gnDist.LncLnc	FEELnc_coExpr.LncLnc	FEELnc_pval.LncLnc	FEELnc_isTsBoth.LncLnc	FEELnc_tsSameTissues.LncLnc	FEELnc_classNameByTp.MirLnc	FEELnc_gnIdByTp.MirLnc	FEELnc_gnNameByTp.MirLnc	FEELnc_gnDistByTp.MirLnc	FEELnc_className.MirLnc	FEELnc_classType.MirLnc	FEELnc_gnId.MirLnc	FEELnc_gnName.MirLnc	FEELnc_gnDist.MirLnc	FEELnc_classNameByTp.MirPcg	FEELnc_gnIdByTp.MirPcg	FEELnc_gnNameByTp.MirPcg	FEELnc_gnDistByTp.MirPcg	FEELnc_className.MirPcg	FEELnc_classType.MirPcg	FEELnc_gnId.MirPcg	FEELnc_gnName.MirPcg	FEELnc_gnDist.MirPcg	FEELnc_classNameByTp.SmlLnc	FEELnc_gnIdByTp.SmlLnc	FEELnc_gnNameByTp.SmlLnc	FEELnc_gnDistByTp.SmlLnc	FEELnc_className.SmlLnc	FEELnc_classType.SmlLnc	FEELnc_gnId.SmlLnc	FEELnc_gnName.SmlLnc	FEELnc_gnDist.SmlLnc	FEELnc_classNameByTp.SmlPcg	FEELnc_gnIdByTp.SmlPcg	FEELnc_gnNameByTp.SmlPcg	FEELnc_gnDistByTp.SmlPcg	FEELnc_className.SmlPcg	FEELnc_classType.SmlPcg	FEELnc_gnId.SmlPcg	FEELnc_gnName.SmlPcg	FEELnc_gnDist.SmlPcg	expr_tissues	expr_values	expr_isExpressed	expr_nbTissueSup01Tpm	expr_nbTissueSup1Tpm	expr_tau	expr_isTS	expr_valueTop1	expr_tissueTop1	expr_valueTop2	expr_tissueTop2	expr_fcTop1Top2	expr_nbTissueUnexpressed	expr_category	expr_tissueNbFirstBreak	expr_tissueFirstBreak	expr_nbBreaks	expr_fcBreaks	expr_tissueBreaks	expr_tissueNbBreaks	fctAnnot_phenoDesc.gga	fctAnnot_GOterms_BP.gga	fctAnnot_GOterms_CC.gga	fctAnnot_GOterms_MF.gga	fctAnnot_phenoDesc.hsa	fctAnnot_GOterms_BP.hsa	fctAnnot_GOterms_CC.hsa	fctAnnot_GOterms_MF.hsa	fctAnnot_phenoDesc.mmu	fctAnnot_GOterms_BP.mmu	fctAnnot_GOterms_CC.mmu	fctAnnot_GOterms_MF.mmu	fctAnnot_MGIterms.mmu	fctAnnot_MGIid.mmu	locusNb_RefSeq	locusNb_Ensembl	locusNb_FrAgEncode	locusNb_DavisUniv	locusNb_Inra	locusNb_Noncode	locusIn_NbDt
LOC418479	ADAMTS1	ADAM metallopeptidase with thrombospondin type 1 motif 1	1	103129744	103137062	-	Ncbi	v106	protein_coding	pcg	ENSGALG00010010659	ADAMTS1	NA	ADAMTS1	ENSGALG00010010659	ADAMTS1	4534	1	XM_015299177	4534	4534;4534;4534	mRNA	pcg	11	11;11;11	NCBIGALE01529917701,NCBIGALE01529917702,NCBIGALE01529917703,NCBIGALE01529917704,NCBIGALE01529917705,NCBIGALE01529917706,NCBIGALE01529917707,NCBIGALE01529917708,NCBIGALE01529917709,NCBIGALE015299177010,NCBIGALE015299177011	834,88,32,347,133,168,287,187,176,176,2106	32;412;2106	10	10;10;10	3,2,104,463,408,296,129,103,911,376	2;280;911	ortholog_one2one	ENSMUSG00000022893	Adamts1	LOC11504	Adamts1	a disintegrin-like and metallopeptidase (reprolysin type) with thrombospondin type 1 motif, 1	ortholog_one2one	ENSG00000154734	ADAMTS1	LOC9510	ADAMTS1	ADAM metallopeptidase with thrombospondin type 1 motif 1	NA	NA	NA	NA	NA	NA	NA	NA	NA	NA	NA	NA	NA	NA	NA	NA	NA	NA	NA	NA	NA	NA	NA	NA	NA	NA	NA	NA	NA	NA	NA	NA	NA	NA	NA	NA	NA	NA	NA	NA	NA	NA	NA	NA	NA	NA	NA	NA	NA	NA	NA	NA	NA	NA	NA	NA	NA	NA	NA	NA	NA	NA	NA	NA	NA	NA	NA	NA	NA	NA	NA	NA	NA	NA	NA	coln;lung;utri;adip;spln;chor;feat;burs;gizz;ovry;pitu;uter;hert;isth;pine;cecm;lymB;mscB;crbl;crtx;thyr;brai;hypt;kdny;rtin;duod;embr;ileu;magn;skin;pvtc;jeju;test;trch;hard;pcrs;denC;thym;livr;optc;lymT;bmdm;mono;nkil;cctl;thro;blod	130.04;118.92;117.16;88.62;67.2625;41.525;34.64;32.415;31.84;28.03;26.18;23.32;18.77;16.69;15.71;15.37;13.9475;12.545;11.535;11.065;10.6325;7.735;7.49;7.295;6.355;5.9675;5.2;5.195;4.945;4.58;4.03;3.585;3.475;3.18;2.5025;1.27;1.255;1.2025;0.85;0.52;0.3;0.275;0.275;0.19;0.14;0.06;0	1	45	38	0.57	0	130.04	coln	118.92	lung	1.09	1	Standard expression	45	coln;lung;utri;adip;spln;chor;feat;burs;gizz;ovry;pitu;uter;hert;isth;pine;cecm;lymB;mscB;crbl;crtx;thyr;brai;hypt;kdny;rtin;duod;embr;ileu;magn;skin;pvtc;jeju;test;trch;hard;pcrs;denC;thym;livr;optc;lymT;bmdm;mono;nkil;cctl	2	2.33;Inf	/coln;lung;utri;adip;spln;chor;feat;burs;gizz;ovry;pitu;uter;hert;isth;pine;cecm;lymB;mscB;crbl;crtx;thyr;brai;hypt;kdny;rtin;duod;embr;ileu;magn;skin;pvtc;jeju;test;trch;hard;pcrs;denC;thym;livr;optc;lymT;bmdm;mono;nkil;cctl/thro	/45/1	NA	proteolysis;extracellular matrix organization;kidney development;positive regulation of vascular associated smooth muscle cell migration;positive regulation of vascular associated smooth muscle cell proliferation;positive regulation of G1/S transition of mitotic cell cycle;negative regulation of angiogenesis;heart trabecula formation;ovulation from ovarian follicle	collagen-containing extracellular matrix;extracellular matrix;cytoplasmic vesicle;basement membrane	zinc ion binding;metalloendopeptidase activity;metallopeptidase activity;heparin binding	NA	proteolysis;extracellular matrix organization;positive regulation of vascular associated smooth muscle cell proliferation;extracellular matrix organization;negative regulation of cell population proliferation;integrin-mediated signaling pathway;negative regulation of angiogenesis;positive regulation of G1/S transition of mitotic cell cycle;positive regulation of vascular associated smooth muscle cell migration;ovulation from ovarian follicle;kidney development;heart trabecula formation;proteolysis;extracellular matrix organization;proteolysis;extracellular matrix organization;proteolysis;extracellular matrix organization;proteolysis;proteolysis;extracellular matrix organization;proteolysis;extracellular matrix organization	extracellular matrix;extracellular region;extracellular matrix;collagen-containing extracellular matrix;basement membrane;cytoplasmic vesicle;extracellular matrix;extracellular region;extracellular matrix;extracellular region;extracellular matrix;extracellular region;extracellular matrix;extracellular matrix;extracellular region;extracellular matrix;extracellular region	zinc ion binding;metallopeptidase activity;metalloendopeptidase activity;metal ion binding;hydrolase activity;protein binding;peptidase activity;heparin binding;metalloendopeptidase activity;metalloendopeptidase activity;metallopeptidase activity;zinc ion binding;metallopeptidase activity;metalloendopeptidase activity;metal ion binding;peptidase activity;zinc ion binding;metallopeptidase activity;metalloendopeptidase activity;metal ion binding;peptidase activity;zinc ion binding;metallopeptidase activity;metalloendopeptidase activity;metal ion binding;hydrolase activity;peptidase activity;zinc ion binding;metal ion binding;peptidase activity;metalloendopeptidase activity;metallopeptidase activity;zinc ion binding;metallopeptidase activity;metalloendopeptidase activity;metal ion binding;peptidase activity;zinc ion binding;metallopeptidase activity;metalloendopeptidase activity;metal ion binding;peptidase activity	abnormal blood vessel morphology;abnormal body wall morphology;abnormal eye morphology;abnormal heart morphology;abnormal kidney morphology;abnormal placenta vasculature;abnormal spleen morphology;abnormal tail morphology;enlarged spleen;eye hemorrhage;increased circulating bilirubin level;no spontaneous movement;preweaning lethality incomplete penetrance;small heart;small kidney;abnormal adrenal medulla morphology;abnormal kidney corticomedullary boundary morphology;abnormal ureter morphology;abnormal ureteropelvic junction morphology;absent kidney papilla;decreased body weight;decreased litter size;decreased mature ovarian follicle number;decreased ovulation rate;decreased total body fat amount;decreased urine chloride ion level;decreased urine potassium level;decreased urine sodium level;dilated kidney calyx;dilated uterus;enlarged kidney;hydronephrosis;impaired embryo implantation;increased kidney weight;kidney cortex atrophy;kidney medulla atrophy;kidney papillary hypoplasia;perinatal lethality incomplete penetrance;polyuria;postnatal lethality incomplete penetrance;reduced female fertility;ureter obstruction;ureteropelvic junction obstruction;uterus cyst	proteolysis;extracellular matrix organization;positive regulation of neuron projection development;negative regulation of angiogenesis;kidney development;positive regulation of G1/S transition of mitotic cell cycle;positive regulation of vascular associated smooth muscle cell migration;positive regulation of vascular associated smooth muscle cell proliferation;ovulation from ovarian follicle;heart trabecula formation	extracellular matrix;extracellular region;cytoplasmic vesicle;basement membrane;collagen-containing extracellular matrix	zinc ion binding;metallopeptidase activity;metalloendopeptidase activity;protein binding;metal ion binding;hydrolase activity;heparin binding;peptidase activity	a disintegrin-like and metallopeptidase (reprolysin type) with thrombospondin type 1 motif, 1	MGI:109249	1	1	1	1	NA	NA	NA
LOC418481	N6AMT1	N-6 adenine-specific DNA methyltransferase 1 (putative)	1	104043097	104046174	+	Ncbi	v106	protein_coding	pcg	ENSGALG00010009831	N6AMT1	NA	N6AMT1	ENSGALG00010009831	N6AMT1	1050	2	NM_001278078;XM_025149445	1055;1046	1046;1050;1055	mRNA;mRNA	pcg;pcg	6;6	6;6;6	NCBIGALE00127807801,NCBIGALE00127807802,NCBIGALE00127807803,NCBIGALE00127807804,NCBIGALE00127807805,NCBIGALE00127807806;NCBIGALE02514944501,NCBIGALE02514944502,NCBIGALE02514944503,NCBIGALE02514944504,NCBIGALE02514944505,NCBIGALE02514944506	213,87,91,84,142,438;204,87,91,84,142,438	84;175;438	5;5	5;5;5	119,604,217,173,915;128,604,217,173,915	119;406;915	ortholog_one2one	ENSMUSG00000044442	N6amt1	LOC67768	N6amt1	N-6 adenine-specific DNA methyltransferase 1 (putative)	ortholog_one2one	ENSG00000156239	N6AMT1	LOC29104	N6AMT1	N-6 adenine-specific DNA methyltransferase 1	NA	NA	NA	NA	NA	NA	NA	NA	NA	NA	NA	NA	NA	lincConv	LOC418482	LTN1	2985	lincConv	n.1.1	LOC418482	LTN1	2985	0.53	1.34203713238106e-07	0	NA	NA	NA	NA	NA	NA	NA	NA	NA	NA	NA	NA	NA	NA	NA	NA	NA	NA	NA	NA	NA	NA	NA	NA	NA	NA	NA	NA	NA	NA	NA	NA	NA	NA	NA	NA	NA	NA	NA	NA	NA	NA	NA	NA	NA	NA	NA	NA	NA	NA	embr;utri;coln;lymT;test;hypt;pine;ovry;chor;lymB;rtin;trch;brai;feat;thro;pitu;crtx;lung;cecm;crbl;kdny;burs;spln;uter;adip;duod;skin;ileu;isth;hert;bmdm;jeju;thyr;gizz;mscB;thym;pvtc;livr;hard;denC;magn;mono;blod;optc;nkil;pcrs;cctl	75.64;55.065;43.315;39.185;38.25;35.97;30.42;30.075;29.95;28.4625;27.905;27.835;27.6675;26.985;24.85;24.3575;23.36;23.27;23.17;23.065;22.855;22.7775;22.1725;21.03;20.34;18.355;16.67;15.84;14.79;14.65;14.59;14.2475;11.3275;10.21;9.685;9.2275;8.8125;7.78;7.7575;6.195;5.405;2.86;2.425;1.38;0.67;0.3;0.12	1	47	44	0.37	0	75.64	embr	55.065	utri	1.37	0	Standard expression	44	embr;utri;coln;lymT;test;hypt;pine;ovry;chor;lymB;rtin;trch;brai;feat;thro;pitu;crtx;lung;cecm;crbl;kdny;burs;spln;uter;adip;duod;skin;ileu;isth;hert;bmdm;jeju;thyr;gizz;mscB;thym;pvtc;livr;hard;denC;magn;mono;blod;optc	4	2.06;2.23;2.5;Inf	/embr;utri;coln;lymT;test;hypt;pine;ovry;chor;lymB;rtin;trch;brai;feat;thro;pitu;crtx;lung;cecm;crbl;kdny;burs;spln;uter;adip;duod;skin;ileu;isth;hert;bmdm;jeju;thyr;gizz;mscB;thym;pvtc;livr;hard;denC;magn;mono;blod;optc/nkil/pcrs/cctl	/44/1/1/1	NA	methylation;histone lysine methylation;toxin metabolic process;DNA methylation on adenine;peptidyl-glutamine methylation;arsonoacetate metabolic process;positive regulation of cell growth	nucleus;protein-containing complex	nucleic acid binding;methyltransferase activity;histone-lysine N-methyltransferase activity;S-adenosyl-L-methionine binding;site-specific DNA-methyltransferase (adenine-specific) activity;protein-glutamine N-methyltransferase activity;methylarsonite methyltransferase activity;protein methyltransferase activity	NA	methylation;methylation;chromatin organization;nitrogen compound metabolic process;primary metabolic process;macromolecule methylation;histone lysine methylation;positive regulation of cell growth;toxin metabolic process;DNA methylation on adenine;arsonoacetate metabolic process;peptidyl-glutamine methylation;peptidyl-glutamine methylation;methylation;methylation;chromatin organization;nitrogen compound metabolic process;primary metabolic process;macromolecule methylation;histone lysine methylation;positive regulation of cell growth;toxin metabolic process;DNA methylation on adenine;arsonoacetate metabolic process;peptidyl-glutamine methylation;methylation;methylation;chromatin organization;nitrogen compound metabolic process;primary metabolic process;macromolecule methylation;histone lysine methylation;positive regulation of cell growth;toxin metabolic process;DNA methylation on adenine;arsonoacetate metabolic process;peptidyl-glutamine methylation	nucleus;nucleus;cytosol;protein-containing complex;eRF1 methyltransferase complex;nucleus;nucleus;cytosol;protein-containing complex;eRF1 methyltransferase complex;nucleus;nucleus;cytosol;protein-containing complex;eRF1 methyltransferase complex	nucleic acid binding;methyltransferase activity;transferase activity;protein binding;protein methyltransferase activity;histone-lysine N-methyltransferase activity;histone-lysine N-methyltransferase activity;S-adenosylmethionine-dependent methyltransferase activity;S-adenosylmethionine-dependent methyltransferase activity;S-adenosyl-L-methionine binding;protein methyltransferase activity;site-specific DNA-methyltransferase (adenine-specific) activity;methylarsonite methyltransferase activity;protein-glutamine N-methyltransferase activity;protein-glutamine N-methyltransferase activity;nucleic acid binding;transferase activity;methyltransferase activity;protein binding;protein methyltransferase activity;histone-lysine N-methyltransferase activity;histone-lysine N-methyltransferase activity;S-adenosylmethionine-dependent methyltransferase activity;S-adenosylmethionine-dependent methyltransferase activity;S-adenosyl-L-methionine binding;protein methyltransferase activity;site-specific DNA-methyltransferase (adenine-specific) activity;methylarsonite methyltransferase activity;protein-glutamine N-methyltransferase activity;nucleic acid binding;transferase activity;methyltransferase activity;protein binding;protein methyltransferase activity;histone-lysine N-methyltransferase activity;histone-lysine N-methyltransferase activity;S-adenosylmethionine-dependent methyltransferase activity;S-adenosylmethionine-dependent methyltransferase activity;S-adenosyl-L-methionine binding;protein methyltransferase activity;site-specific DNA-methyltransferase (adenine-specific) activity;methylarsonite methyltransferase activity;protein-glutamine N-methyltransferase activity	abnormal ectoplacental cone morphology;abnormal embryo development;decreased embryo size;embryonic lethality complete penetrance;failure of primitive streak formation;inner cell mass degeneration	methylation;positive regulation of cell growth;chromatin organization;nitrogen compound metabolic process;macromolecule methylation;primary metabolic process;toxin metabolic process;DNA methylation on adenine;peptidyl-glutamine methylation;arsonoacetate metabolic process;histone lysine methylation	nucleus;protein-containing complex;eRF1 methyltransferase complex	nucleic acid binding;methyltransferase activity;transferase activity;protein binding;S-adenosylmethionine-dependent methyltransferase activity;histone-lysine N-methyltransferase activity;protein methyltransferase activity;S-adenosyl-L-methionine binding;site-specific DNA-methyltransferase (adenine-specific) activity;methylarsonite methyltransferase activity;protein-glutamine N-methyltransferase activity	N-6 adenine-specific DNA methyltransferase 1 (putative)	MGI:1915018	1	1	1	1	NA	NA	NA
LOC418482	LTN1	listerin E3 ubiquitin protein ligase 1	1	104049159	104076752	-	Ncbi	v106	protein_coding	pcg	ENSGALG00010009868	LTN1	NA	LTN1	ENSGALG00010009868	LTN1	6412	1	NM_001305161	6412	6412;6412;6412	mRNA	pcg	30	30;30;30	NCBIGALE00130516101,NCBIGALE00130516102,NCBIGALE00130516103,NCBIGALE00130516104,NCBIGALE00130516105,NCBIGALE00130516106,NCBIGALE00130516107,NCBIGALE00130516108,NCBIGALE00130516109,NCBIGALE001305161010,NCBIGALE001305161011,NCBIGALE001305161012,NCBIGALE001305161013,NCBIGALE001305161014,NCBIGALE001305161015,NCBIGALE001305161016,NCBIGALE001305161017,NCBIGALE001305161018,NCBIGALE001305161019,NCBIGALE001305161020,NCBIGALE001305161021,NCBIGALE001305161022,NCBIGALE001305161023,NCBIGALE001305161024,NCBIGALE001305161025,NCBIGALE001305161026,NCBIGALE001305161027,NCBIGALE001305161028,NCBIGALE001305161029,NCBIGALE001305161030	114,204,99,231,53,181,174,191,145,789,42,193,240,154,151,202,160,105,143,136,145,214,238,75,187,172,221,195,168,1090	42;214;1090	29	29;29;29	1971,363,747,780,344,374,908,1384,306,510,1215,1550,337,248,690,849,212,284,1073,883,582,301,855,921,466,1214,487,613,744	212;731;1971	ortholog_one2one	ENSMUSG00000052299	Ltn1	LOC78913	Ltn1	listerin E3 ubiquitin protein ligase 1	ortholog_one2one	ENSG00000198862	LTN1	LOC26046	LTN1	listerin E3 ubiquitin protein ligase 1	NA	NA	NA	NA	NA	NA	NA	NA	NA	NA	NA	NA	NA	lincDivg	LOC418485	USP16	3659	lincDivg	1.1.1	LOC418485	USP16	3659	0.64	1.63937757470704e-10	0	NA	NA	NA	NA	NA	NA	NA	NA	NA	NA	NA	NA	NA	NA	NA	NA	NA	NA	NA	NA	NA	NA	NA	NA	NA	NA	NA	NA	NA	NA	NA	NA	NA	NA	NA	NA	NA	NA	NA	NA	NA	NA	NA	NA	NA	NA	NA	NA	NA	NA	test;rtin;crtx;pine;crbl;thro;coln;brai;blod;spln;lung;utri;gizz;feat;embr;ovry;bmdm;hypt;cecm;burs;pitu;kdny;lymT;ileu;adip;jeju;chor;duod;uter;denC;trch;pvtc;livr;isth;skin;thyr;hert;mscB;thym;lymB;hard;mono;magn;optc;nkil;pcrs;cctl	153.885;50.725;33.195;27.585;27.445;27.105;26.74;25.045;23.5525;22.1;21.03;19.875;19.465;18.615;17.875;16.44;16.325;16.2575;16.255;15.5175;14.635;14.6125;14.24;14.1525;14.02;13.94;13.585;13.1725;11.38;9.005;8.03;7.445;7.08;6.88;6.53;5.655;5.64;5.295;4.99;4.7925;3.985;3.2;2.945;1.46;1.33;0.46;0.35	1	47	45	0.51	0	153.885	test	50.725	rtin	3.03	0	Standard expression	1	test	4	3.03;2.02;2.89;Inf	/test/rtin;crtx;pine;crbl;thro;coln;brai;blod;spln;lung;utri;gizz;feat;embr;ovry;bmdm;hypt;cecm;burs;pitu;kdny;lymT;ileu;adip;jeju;chor;duod;uter;denC;trch;pvtc;livr;isth;skin;thyr;hert;mscB;thym;lymB;hard;mono;magn/optc;nkil/pcrs;cctl	/1/42/2/2	NA	ribosome-associated ubiquitin-dependent protein catabolic process;protein autoubiquitination	RQC complex;cytosol	zinc ion binding;ubiquitin protein ligase activity;ubiquitin-protein transferase activity	NA	ribosome-associated ubiquitin-dependent protein catabolic process;protein ubiquitination;protein metabolic process;ribosome-associated ubiquitin-dependent protein catabolic process;rescue of stalled ribosome;ribosome-associated ubiquitin-dependent protein catabolic process;protein autoubiquitination;ribosome-associated ubiquitin-dependent protein catabolic process;protein ubiquitination;protein metabolic process;ribosome-associated ubiquitin-dependent protein catabolic process;rescue of stalled ribosome;ribosome-associated ubiquitin-dependent protein catabolic process;ribosome-associated ubiquitin-dependent protein catabolic process;protein ubiquitination;proteasome-mediated ubiquitin-dependent protein catabolic process;rescue of stalled ribosome;protein ubiquitination;proteasome-mediated ubiquitin-dependent protein catabolic process;rescue of stalled ribosome;ribosome-associated ubiquitin-dependent protein catabolic process;ribosome-associated ubiquitin-dependent protein catabolic process;protein ubiquitination;protein metabolic process;ribosome-associated ubiquitin-dependent protein catabolic process;rescue of stalled ribosome;ribosome-associated ubiquitin-dependent protein catabolic process	RQC complex;cytoplasm;cytosol;cytosol;cytosol;RQC complex;RQC complex;RQC complex;cytoplasm;cytosol;cytosol;cytosol;RQC complex;RQC complex;RQC complex;cytosol;cytosol;cytosol;RQC complex;RQC complex;cytoplasm;cytosol;cytosol;cytosol;RQC complex;RQC complex	zinc ion binding;ubiquitin protein ligase activity;metal ion binding;transferase activity;protein binding;ubiquitin protein ligase activity;ubiquitin protein ligase activity;ribosomal large subunit binding;ubiquitin-protein transferase activity;zinc ion binding;ubiquitin protein ligase activity;metal ion binding;transferase activity;protein binding;ubiquitin protein ligase activity;ubiquitin protein ligase activity;ribosomal large subunit binding;ubiquitin protein ligase activity;metal ion binding;transferase activity;ribosomal large subunit binding;metal ion binding;transferase activity;ubiquitin protein ligase activity;ribosomal large subunit binding;zinc ion binding;ubiquitin protein ligase activity;metal ion binding;transferase activity;protein binding;ubiquitin protein ligase activity;ubiquitin protein ligase activity;ribosomal large subunit binding	abnormal cornea morphology;decreased body weight;decreased circulating alkaline phosphatase level;increased CD4-positive CD25-positive alpha-beta regulatory T cell number;increased airway resistance;increased freezing behavior;increased lung elastance;increased lung tissue damping;increased red blood cell distribution width;no spontaneous movement;preweaning lethality incomplete penetrance;thrombocytopenia;abnormal motor capabilities/coordination/movement;abnormal motor coordination/ balance;abnormal muscle regeneration;abnormal neurite morphology;abnormal neuron morphology;abnormal neuron physiology;abnormal physical strength;astrocytosis;bradykinesia;decreased body size;decreased grip strength;decreased skeletal muscle fiber size;embryonic lethality;impaired balance;impaired righting response;limb grasping;motor neuron degeneration;muscular atrophy;neuron degeneration;paralysis;paraparesis;slow postnatal weight gain;weaving	ribosome-associated ubiquitin-dependent protein catabolic process;protein ubiquitination;protein metabolic process;protein autoubiquitination;rescue of stalled ribosome;proteasome-mediated ubiquitin-dependent protein catabolic process	RQC complex;cytosol;cytoplasm	zinc ion binding;ubiquitin protein ligase activity;transferase activity;metal ion binding;ubiquitin-protein transferase activity;ribosomal large subunit binding	listerin E3 ubiquitin protein ligase 1	MGI:1926163	1	1	1	2	1	1	2
LOC418484	RWDD2B	RWD domain containing 2B	1	104076990	104080576	-	Ncbi	v106	protein_coding	pcg	ENSGALG00010009914	RWDD2B	NA	RWDD2B	ENSGALG00010009914	RWDD2B	1638	3	XM_040703283;XM_416692;XM_004938373	1553;1622;1740	1553;1638;1740	mRNA;mRNA;mRNA	pcg;pcg;pcg	5;5;5	5;5;5	NCBIGALE00493837301,NCBIGALE00493837302,NCBIGALE00493837303,NCBIGALE00493837304,NCBIGALE00493837305;NCBIGALE04070328301,NCBIGALE04070328302,NCBIGALE04070328303,NCBIGALE04070328304,NCBIGALE04070328305;NCBIGALE41669201,NCBIGALE41669202,NCBIGALE41669203,NCBIGALE41669204,NCBIGALE41669205	59,219,68,366,841;128,219,68,366,841;246,219,68,366,841	59;328;841	4;4;4	4;4;4	265,78,739,721;431,78,739,721;313,78,739,721	78;469;739	ortholog_one2one	ENSMUSG00000041079	Rwdd2b	LOC53858	Rwdd2b	RWD domain containing 2B	ortholog_one2one	ENSG00000156253	RWDD2B	LOC10069	RWDD2B	RWD domain containing 2B	NA	NA	NA	NA	NA	NA	NA	NA	NA	NA	NA	NA	NA	lncgASexOvlp;lincDivg	LOC418485;LOC418485	USP16;USP16	0;70	lncgASexOvlp	n.n.1	LOC418485	USP16	0	0.61	1.34715625564319e-09	0	NA	NA	NA	NA	NA	NA	NA	NA	NA	NA	NA	NA	NA	NA	NA	NA	NA	NA	NA	NA	NA	NA	NA	NA	NA	NA	NA	NA	NA	NA	NA	NA	NA	NA	NA	NA	NA	NA	NA	NA	NA	NA	NA	NA	NA	NA	NA	NA	NA	NA	cecm;test;jeju;duod;coln;ovry;embr;ileu;trch;pine;spln;gizz;crtx;uter;lung;pitu;rtin;adip;kdny;utri;feat;burs;crbl;chor;hypt;bmdm;brai;isth;mscB;blod;lymT;livr;thro;denC;skin;thyr;pvtc;magn;lymB;thym;hert;nkil;hard;optc;pcrs;mono;cctl	25.345;23.775;20.455;19.175;18.79;14.875;14.615;14.2475;12.68;11.79;11.265;11.24;11.13;11.04;10.78;10.7075;10.645;9.475;9.1825;9.095;8.8475;8.8425;8.7325;8.64;8.5025;8.195;7.1925;7.095;6.15;6.1275;5.835;5.68;5.54;5.475;5.14;4.56;4.255;3.045;3.0125;2.9075;2.18;2.16;1.8175;0.59;0.31;0.29;0.2	1	47	43	0.38	0	25.345	cecm	23.775	test	1.07	0	Standard expression	43	cecm;test;jeju;duod;coln;ovry;embr;ileu;trch;pine;spln;gizz;crtx;uter;lung;pitu;rtin;adip;kdny;utri;feat;burs;crbl;chor;hypt;bmdm;brai;isth;mscB;blod;lymT;livr;thro;denC;skin;thyr;pvtc;magn;lymB;thym;hert;nkil;hard	2	3.08;Inf	/cecm;test;jeju;duod;coln;ovry;embr;ileu;trch;pine;spln;gizz;crtx;uter;lung;pitu;rtin;adip;kdny;utri;feat;burs;crbl;chor;hypt;bmdm;brai;isth;mscB;blod;lymT;livr;thro;denC;skin;thyr;pvtc;magn;lymB;thym;hert;nkil;hard/optc;pcrs;mono;cctl	/43/4	NA	NA	NA	protein binding	NA			protein binding;protein binding	NA			protein binding	RWD domain containing 2B	MGI:1858215	1	1	1	1	NA	NA	NA
LOC418485	USP16	ubiquitin specific peptidase 16	1	104080411	104101300	+	Ncbi	v106	protein_coding	pcg	ENSGALG00010009985	USP16	NA	USP16	ENSGALG00010009985	USP16	2887	5	XM_015299532;XM_040703257;XM_416693;XM_015299541;XM_040703267	3073;2732;3070;2729;2831	2729;2887;3073	mRNA;mRNA;mRNA;mRNA;mRNA	pcg;pcg;pcg;pcg;pcg	18;17;18;17;18	17;18;18	NCBIGALE01529953201,NCBIGALE01529953202,NCBIGALE01529953203,NCBIGALE01529953204,NCBIGALE01529953205,NCBIGALE01529953206,NCBIGALE01529953207,NCBIGALE01529953208,NCBIGALE01529953209,NCBIGALE015299532010,NCBIGALE015299532011,NCBIGALE015299532012,NCBIGALE015299532013,NCBIGALE015299532014,NCBIGALE015299532015,NCBIGALE015299532016,NCBIGALE015299532017,NCBIGALE015299532018;NCBIGALE01529954101,NCBIGALE01529954102,NCBIGALE01529954103,NCBIGALE01529954104,NCBIGALE01529954105,NCBIGALE01529954106,NCBIGALE01529954107,NCBIGALE01529954108,NCBIGALE01529954109,NCBIGALE015299541010,NCBIGALE015299541011,NCBIGALE015299541012,NCBIGALE015299541013,NCBIGALE015299541014,NCBIGALE015299541015,NCBIGALE015299541016,NCBIGALE015299541017;NCBIGALE04070325701,NCBIGALE04070325702,NCBIGALE04070325703,NCBIGALE04070325704,NCBIGALE04070325705,NCBIGALE04070325706,NCBIGALE04070325707,NCBIGALE04070325708,NCBIGALE04070325709,NCBIGALE040703257010,NCBIGALE040703257011,NCBIGALE040703257012,NCBIGALE040703257013,NCBIGALE040703257014,NCBIGALE040703257015,NCBIGALE040703257016,NCBIGALE040703257017,NCBIGALE040703257018;NCBIGALE04070326701,NCBIGALE04070326702,NCBIGALE04070326703,NCBIGALE04070326704,NCBIGALE04070326705,NCBIGALE04070326706,NCBIGALE04070326707,NCBIGALE04070326708,NCBIGALE04070326709,NCBIGALE040703267010,NCBIGALE040703267011,NCBIGALE040703267012,NCBIGALE040703267013,NCBIGALE040703267014,NCBIGALE040703267015,NCBIGALE040703267016,NCBIGALE040703267017;NCBIGALE41669301,NCBIGALE41669302,NCBIGALE41669303,NCBIGALE41669304,NCBIGALE41669305,NCBIGALE41669306,NCBIGALE41669307,NCBIGALE41669308,NCBIGALE41669309,NCBIGALE416693010,NCBIGALE416693011,NCBIGALE416693012,NCBIGALE416693013,NCBIGALE416693014,NCBIGALE416693015,NCBIGALE416693016,NCBIGALE416693017,NCBIGALE416693018	364,99,179,104,104,179,93,131,88,79,92,57,171,661,92,87,157,336;122,179,104,104,179,93,131,88,79,92,57,171,661,92,87,157,336;364,99,179,104,104,176,93,131,88,79,92,57,171,661,92,87,157,336;122,179,104,104,176,93,131,88,79,92,57,171,661,92,87,157,336;122,99,179,104,104,179,93,131,88,79,92,57,171,661,92,87,157,336	57;164;661	17;16;17;16;17	16;17;17	2396,2230,661,2347,1725,986,576,367,868,633,782,1160,809,620,1296,267,111;4966,661,2347,1725,986,576,367,868,633,782,1160,809,620,1296,267,111;2396,2230,661,2347,1728,986,576,367,868,633,782,1160,809,620,1296,267,111;4966,661,2347,1728,986,576,367,868,633,782,1160,809,620,1296,267,111;2638,2230,661,2347,1725,986,576,367,868,633,782,1160,809,620,1296,267,111	111;1086;4966	ortholog_one2one	ENSMUSG00000025616	Usp16	LOC74112	Usp16	ubiquitin specific peptidase 16	ortholog_one2one	ENSG00000156256	USP16	LOC10600	USP16	ubiquitin specific peptidase 16	NA	NA	NA	NA	NA	NA	NA	NA	NA	NA	NA	NA	NA	lincDivg;lincDivg;lincConv	LOC418484;LOC418482;LOC418486	RWDD2B;LTN1;CCT8	70;3659;1282	lincDivg	n.n.n	LOC418484	RWDD2B	70	0.61	1.34715625564319e-09	0	NA	NA	NA	NA	NA	NA	NA	NA	NA	NA	NA	NA	NA	NA	NA	NA	NA	NA	NA	NA	NA	NA	NA	NA	NA	NA	NA	NA	NA	NA	NA	NA	NA	NA	NA	NA	NA	NA	NA	NA	NA	NA	NA	NA	NA	NA	NA	NA	NA	NA	test;rtin;cecm;pine;spln;thro;embr;ovry;burs;coln;duod;crtx;kdny;bmdm;feat;utri;jeju;brai;ileu;trch;crbl;lymT;adip;pitu;lung;livr;hypt;chor;gizz;uter;lymB;thyr;skin;pvtc;denC;thym;hert;isth;blod;hard;nkil;magn;mscB;mono;optc;pcrs;cctl	91.23;47.605;43.31;40.755;39.61;38.77;38.375;37.66;35.84;34.855;31.23;30.535;30.4675;29.875;28.665;28.02;27.5225;26.535;25.2875;24.995;24.6575;24.335;24.22;21.345;20.735;19.91;19.5025;18.535;18.445;16.39;15.7525;12.995;12.44;12.4375;11.95;11.745;10.89;8.6;7.5225;6.73;4.8;3.71;3.525;3.31;1.16;0.87;0.36	1	47	45	0.37	0	91.23	test	47.605	rtin	1.92	0	Standard expression	44	test;rtin;cecm;pine;spln;thro;embr;ovry;burs;coln;duod;crtx;kdny;bmdm;feat;utri;jeju;brai;ileu;trch;crbl;lymT;adip;pitu;lung;livr;hypt;chor;gizz;uter;lymB;thyr;skin;pvtc;denC;thym;hert;isth;blod;hard;nkil;magn;mscB;mono	3	2.85;2.42;Inf	/test;rtin;cecm;pine;spln;thro;embr;ovry;burs;coln;duod;crtx;kdny;bmdm;feat;utri;jeju;brai;ileu;trch;crbl;lymT;adip;pitu;lung;livr;hypt;chor;gizz;uter;lymB;thyr;skin;pvtc;denC;thym;hert;isth;blod;hard;nkil;magn;mscB;mono/optc;pcrs/cctl	/44/2/1	NA	ubiquitin-dependent protein catabolic process;protein deubiquitination;regulation of cell cycle;regulation of gene expression;histone deubiquitination;positive regulation of translational elongation;cellular response to DNA damage stimulus;positive regulation of DNA-templated transcription;positive regulation of transcription by RNA polymerase II;regulation of transcription by RNA polymerase II;protein homotetramerization;mitotic cell cycle;monoubiquitinated histone H2A deubiquitination;histone H2A K63-linked deubiquitination	nucleus	zinc ion binding;cysteine-type deubiquitinase activity;ubiquitin binding;histone binding;transcription coactivator activity;cysteine-type endopeptidase activity	NA	ubiquitin-dependent protein catabolic process;protein deubiquitination;regulation of cell cycle;regulation of gene expression;histone deubiquitination;cell cycle;chromatin organization;cell division;cellular response to DNA damage stimulus;positive regulation of transcription by RNA polymerase II;proteolysis;positive regulation of DNA-templated transcription;positive regulation of DNA-templated transcription;histone deubiquitination;regulation of transcription by RNA polymerase II;positive regulation of translational elongation;protein deubiquitination;protein homotetramerization;protein homotetramerization;mitotic cell cycle;mitotic cell cycle;histone H2A K63-linked deubiquitination;monoubiquitinated histone H2A deubiquitination;mitotic nuclear division;ubiquitin-dependent protein catabolic process;protein deubiquitination;regulation of cell cycle;regulation of gene expression;histone deubiquitination;cell cycle;chromatin organization;cell division;cellular response to DNA damage stimulus;positive regulation of transcription by RNA polymerase II;proteolysis;positive regulation of DNA-templated transcription;positive regulation of DNA-templated transcription;histone deubiquitination;regulation of transcription by RNA polymerase II;positive regulation of translational elongation;protein deubiquitination;protein homotetramerization;protein homotetramerization;mitotic cell cycle;mitotic cell cycle;histone H2A K63-linked deubiquitination;monoubiquitinated histone H2A deubiquitination;mitotic nuclear division;regulation of transcription by RNA polymerase II;monoubiquitinated histone H2A deubiquitination;positive regulation of transcription by RNA polymerase II;ubiquitin-dependent protein catabolic process;protein deubiquitination;regulation of cell cycle;regulation of gene expression;histone deubiquitination;cell cycle;chromatin organization;cell division;cellular response to DNA damage stimulus;positive regulation of transcription by RNA polymerase II;proteolysis;positive regulation of DNA-templated transcription;positive regulation of DNA-templated transcription;histone deubiquitination;regulation of transcription by RNA polymerase II;positive regulation of translational elongation;protein deubiquitination;protein homotetramerization;protein homotetramerization;mitotic cell cycle;mitotic cell cycle;histone H2A K63-linked deubiquitination;monoubiquitinated histone H2A deubiquitination;mitotic nuclear division	nucleus;nucleus;nucleoplasm;cytoplasm;nucleus;nucleus;nucleoplasm;cytoplasm;nucleus;nucleus;nucleoplasm;cytoplasm	zinc ion binding;cysteine-type deubiquitinase activity;metal ion binding;cysteine-type deubiquitinase activity;cysteine-type peptidase activity;zinc ion binding;hydrolase activity;protein binding;peptidase activity;cysteine-type endopeptidase activity;cysteine-type endopeptidase activity;ubiquitin binding;ubiquitin binding;transcription coactivator activity;transcription coactivator activity;histone binding;histone binding;cysteine-type deubiquitinase activity;cysteine-type endopeptidase activity;zinc ion binding;cysteine-type deubiquitinase activity;metal ion binding;cysteine-type deubiquitinase activity;cysteine-type peptidase activity;zinc ion binding;hydrolase activity;peptidase activity;cysteine-type endopeptidase activity;cysteine-type endopeptidase activity;ubiquitin binding;ubiquitin binding;transcription coactivator activity;transcription coactivator activity;histone binding;histone binding;cysteine-type deubiquitinase activity;cysteine-type endopeptidase activity;zinc ion binding;cysteine-type deubiquitinase activity;metal ion binding;cysteine-type deubiquitinase activity;cysteine-type peptidase activity;zinc ion binding;hydrolase activity;peptidase activity;cysteine-type endopeptidase activity;cysteine-type endopeptidase activity;ubiquitin binding;ubiquitin binding;transcription coactivator activity;transcription coactivator activity;histone binding;histone binding;cysteine-type deubiquitinase activity;cysteine-type endopeptidase activity;zinc ion binding	decreased mean platelet volume;increased basophil cell number;increased eosinophil cell number;embryonic lethality between implantation and placentation complete penetrance	ubiquitin-dependent protein catabolic process;protein deubiquitination;regulation of cell cycle;regulation of gene expression;histone deubiquitination;positive regulation of transcription by RNA polymerase II;proteolysis;cellular response to DNA damage stimulus;positive regulation of DNA-templated transcription;chromatin organization;cell cycle;regulation of transcription by RNA polymerase II;positive regulation of translational elongation;cell division;mitotic cell cycle;protein homotetramerization;histone H2A K63-linked deubiquitination;monoubiquitinated histone H2A deubiquitination;mitotic nuclear division	nucleus	zinc ion binding;cysteine-type deubiquitinase activity;histone binding;metal ion binding;hydrolase activity;peptidase activity;cysteine-type peptidase activity;cysteine-type endopeptidase activity;protein binding;transcription coactivator activity;ubiquitin binding	ubiquitin specific peptidase 16	MGI:1921362	1	1	NA	1	NA	NA	NA
LOC418486	CCT8	chaperonin containing TCP1 subunit 8	1	104102582	104113500	-	Ncbi	v106	protein_coding	pcg	ENSGALG00010010077	CCT8	NA	CCT8	ENSGALG00010010077	CCT8	1810	2	NM_001004389;XM_015299334	1851;1770	1770;1810;1851	mRNA;mRNA	pcg;pcg	15;16	15;16;16	NCBIGALE00100438901,NCBIGALE00100438902,NCBIGALE00100438903,NCBIGALE00100438904,NCBIGALE00100438905,NCBIGALE00100438906,NCBIGALE00100438907,NCBIGALE00100438908,NCBIGALE00100438909,NCBIGALE001004389010,NCBIGALE001004389011,NCBIGALE001004389012,NCBIGALE001004389013,NCBIGALE001004389014,NCBIGALE001004389015;NCBIGALE01529933401,NCBIGALE01529933402,NCBIGALE01529933403,NCBIGALE01529933404,NCBIGALE01529933405,NCBIGALE01529933406,NCBIGALE01529933407,NCBIGALE01529933408,NCBIGALE01529933409,NCBIGALE015299334010,NCBIGALE015299334011,NCBIGALE015299334012,NCBIGALE015299334013,NCBIGALE015299334014,NCBIGALE015299334015,NCBIGALE015299334016	97,91,80,150,181,62,138,179,67,88,116,72,165,120,245;97,91,80,150,181,62,138,179,67,88,116,72,165,120,98,66	62;117;245	14;15	14;14;15	1941,614,933,260,637,717,368,603,81,107,1068,179,395,1179;1941,614,933,260,637,717,368,603,81,107,1068,179,395,437,645	81;623;1941	ortholog_one2one	ENSMUSG00000025613	Cct8	LOC12469	Cct8	chaperonin containing Tcp1, subunit 8 (theta)	ortholog_one2one	ENSG00000156261	CCT8	LOC10694	CCT8	chaperonin containing TCP1 subunit 8	NA	NA	NA	NA	NA	NA	NA	NA	NA	NA	NA	NA	NA	lincConv;lincConv	LOC418485;LOC418485	USP16;USP16	1282;1461	lincConv	n.1.1	LOC418485	USP16	1282	0.61	1.89399249655876e-09	0	NA	NA	NA	NA	NA	NA	NA	NA	NA	NA	NA	NA	NA	NA	NA	NA	NA	NA	NA	NA	NA	NA	NA	NA	NA	NA	NA	NA	NA	NA	NA	NA	NA	NA	NA	NA	NA	NA	NA	NA	NA	NA	NA	NA	NA	NA	NA	NA	NA	NA	embr;brai;test;crtx;hypt;crbl;burs;pine;ovry;gizz;rtin;cecm;coln;spln;feat;adip;lymB;trch;utri;lung;bmdm;kdny;duod;mscB;jeju;uter;pitu;ileu;chor;hert;thro;livr;skin;blod;thyr;isth;lymT;denC;pvtc;thym;hard;magn;mono;optc;nkil;pcrs;cctl	338.55;224.43;218.71;215.535;211.41;193.9375;187.97;169.07;164.88;149.62;143.15;142.305;138.775;137.68;132.1075;130.55;130.3175;126.605;120.83;108.78;107.14;106.1725;105.5675;105.44;91.6125;90.105;87.305;86.385;84.27;67.22;61.435;61.33;53.475;47.3475;43.6575;43.61;35.785;34.875;31.0175;29.3675;21.975;18.11;11.625;9.19;2.49;1.31;1.24	1	47	47	0.28	0	338.55	embr	224.43	brai	1.51	0	Standard expression	44	embr;brai;test;crtx;hypt;crbl;burs;pine;ovry;gizz;rtin;cecm;coln;spln;feat;adip;lymB;trch;utri;lung;bmdm;kdny;duod;mscB;jeju;uter;pitu;ileu;chor;hert;thro;livr;skin;blod;thyr;isth;lymT;denC;pvtc;thym;hard;magn;mono;optc	2	3.69;Inf	/embr;brai;test;crtx;hypt;crbl;burs;pine;ovry;gizz;rtin;cecm;coln;spln;feat;adip;lymB;trch;utri;lung;bmdm;kdny;duod;mscB;jeju;uter;pitu;ileu;chor;hert;thro;livr;skin;blod;thyr;isth;lymT;denC;pvtc;thym;hard;magn;mono;optc/nkil;pcrs;cctl	/44/3	NA	protein folding;positive regulation of telomere maintenance via telomerase;toxin transport;protein stabilization;binding of sperm to zona pellucida;pore complex assembly;chaperone-mediated protein folding;positive regulation of establishment of protein localization to telomere	microtubule;nucleoplasm;cytoplasm;cytosol;cell body;intermediate filament cytoskeleton;centrosome;zona pellucida receptor complex;chaperonin-containing T-complex	ATP binding;unfolded protein binding;ATP hydrolysis activity;ATP-dependent protein folding chaperone;protein folding chaperone	NA	protein folding;protein folding;protein folding;protein stabilization;positive regulation of telomere maintenance via telomerase;protein folding;positive regulation of establishment of protein localization to telomere;positive regulation of protein localization to Cajal body;positive regulation of telomerase RNA localization to Cajal body;chaperone-mediated protein folding;binding of sperm to zona pellucida;pore complex assembly;toxin transport;protein folding;protein folding;protein stabilization;positive regulation of telomere maintenance via telomerase;protein folding;positive regulation of establishment of protein localization to telomere;positive regulation of protein localization to Cajal body;positive regulation of telomerase RNA localization to Cajal body;chaperone-mediated protein folding;protein folding;protein folding;protein folding;protein stabilization;positive regulation of telomere maintenance via telomerase;protein folding;positive regulation of establishment of protein localization to telomere;positive regulation of protein localization to Cajal body;positive regulation of telomerase RNA localization to Cajal body;chaperone-mediated protein folding	cytoplasm;cytoplasm;nucleoplasm;cytosol;cilium;cell projection;cytoskeleton;cytosol;intermediate filament cytoskeleton;microtubule;microtubule organizing center;extracellular region;cytosol;extracellular exosome;chaperonin-containing T-complex;secretory granule lumen;ficolin-1-rich granule lumen;azurophil granule lumen;centrosome;chaperonin-containing T-complex;chaperonin-containing T-complex;chaperonin-containing T-complex;zona pellucida receptor complex;chaperonin-containing T-complex;cell body;cytoplasm;cytoplasm;nucleoplasm;cytosol;cilium;cell projection;cytoskeleton;cytosol;intermediate filament cytoskeleton;microtubule;microtubule organizing center;extracellular region;cytosol;extracellular exosome;chaperonin-containing T-complex;secretory granule lumen;ficolin-1-rich granule lumen;azurophil granule lumen;centrosome;chaperonin-containing T-complex;chaperonin-containing T-complex;chaperonin-containing T-complex;nucleoplasm;cytosol;intermediate filament cytoskeleton;cytoplasm;cytoplasm;nucleoplasm;cytosol;cilium;cell projection;cytoskeleton;cytosol;intermediate filament cytoskeleton;microtubule;microtubule organizing center;extracellular region;cytosol;extracellular exosome;chaperonin-containing T-complex;secretory granule lumen;ficolin-1-rich granule lumen;azurophil granule lumen;centrosome;chaperonin-containing T-complex;chaperonin-containing T-complex;chaperonin-containing T-complex	ATP binding;ATP-dependent protein folding chaperone;ATP binding;unfolded protein binding;ATP hydrolysis activity;ATP-dependent protein folding chaperone;protein binding;nucleotide binding;protein folding chaperone;cadherin binding;unfolded protein binding;protein folding chaperone;ATP binding;unfolded protein binding;ATP hydrolysis activity;ATP-dependent protein folding chaperone;protein binding;nucleotide binding;protein folding chaperone;cadherin binding;unfolded protein binding;protein folding chaperone;ATP binding;unfolded protein binding;ATP hydrolysis activity;ATP-dependent protein folding chaperone;nucleotide binding;protein folding chaperone;ATP binding;unfolded protein binding;ATP hydrolysis activity;ATP-dependent protein folding chaperone;protein binding;nucleotide binding;protein folding chaperone;cadherin binding;unfolded protein binding;protein folding chaperone	NA	protein folding;positive regulation of telomere maintenance via telomerase;toxin transport;protein stabilization;binding of sperm to zona pellucida;pore complex assembly;chaperone-mediated protein folding;positive regulation of establishment of protein localization to telomere	cytosol;cytoplasm;nucleoplasm;microtubule organizing center;cytoskeleton;cell projection;cilium;cell body;centrosome;microtubule;intermediate filament cytoskeleton;zona pellucida receptor complex;chaperonin-containing T-complex	ATP binding;unfolded protein binding;ATP hydrolysis activity;ATP-dependent protein folding chaperone;nucleotide binding;protein binding;protein folding chaperone	chaperonin containing Tcp1, subunit 8 (theta)	MGI:107183	1	1	1	1	NA	NA	NA
LOC418487	MAP3K7CL	MAP3K7 C-terminal like	1	104128556	104157956	+	Ncbi	v106	protein_coding	pcg	ENSGALG00010011586	MAP3K7CL	NA	MAP3K7CL	ENSGALG00010011586	MAP3K7CL	1763	5	XM_025144931;XM_004938376;XM_025144938;XM_025144941;XM_040703321	1983;2044;1921;1471;1395	1395;1763;2044	mRNA;mRNA;mRNA;mRNA;mRNA	pcg;pcg;pcg;pcg;pcg	6;7;5;4;4	4;5;7	NCBIGALE00493837601,NCBIGALE00493837602,NCBIGALE00493837603,NCBIGALE00493837604,NCBIGALE00493837605,NCBIGALE00493837606;NCBIGALE02514493101,NCBIGALE02514493102,NCBIGALE02514493103,NCBIGALE02514493104,NCBIGALE02514493105,NCBIGALE02514493106,NCBIGALE02514493107;NCBIGALE02514493801,NCBIGALE02514493802,NCBIGALE02514493803,NCBIGALE02514493804,NCBIGALE02514493805;NCBIGALE02514494101,NCBIGALE02514494102,NCBIGALE02514494103,NCBIGALE02514494104;NCBIGALE04070332101,NCBIGALE04070332102,NCBIGALE04070332103,NCBIGALE04070332104	374,145,109,62,116,1177;374,145,61,109,62,116,1177;374,145,109,116,1177;69,109,116,1177;40,62,116,1177	40;339;1177	5;6;4;3;3	3;4;6	2192,480,7759,8586,8406;2192,177,243,7759,8586,8406;2192,480,16406,8406;243,16406,8406;6289,8586,8406	177;6219;16406	ortholog_one2one	ENSMUSG00000025610	Map3k7cl	LOC224419	Map3k7cl	Map3k7 C-terminal like	NA	NA	NA	NA	NA	NA	NA	NA	NA	NA	NA	NA	NA	NA	NA	NA	NA	NA	NA	NA	NA	NA	NA	NA	NA	NA	NA	NA	NA	NA	NA	NA	NA	NA	NA	NA	NA	NA	NA	NA	NA	NA	NA	NA	NA	NA	NA	NA	NA	NA	NA	NA	NA	NA	NA	NA	NA	NA	NA	NA	NA	NA	NA	NA	NA	NA	NA	NA	NA	NA	NA	NA	NA	NA	NA	NA	NA	NA	NA	NA	NA	livr;ileu;coln;mscB;jeju;embr;test;duod;hert;hypt;lung;brai;utri;pine;feat;kdny;rtin;spln;ovry;chor;adip;pitu;crtx;hard;thyr;cecm;crbl;trch;bmdm;skin;thym;denC;gizz;blod;burs;pvtc;optc;pcrs;cctl;isth;lymB;lymT;magn;mono;nkil;thro;uter	15.845;12.1575;9.575;7.755;5.8225;2.1;2.07;1.2575;1.24;0.965;0.9575;0.835;0.81;0.69;0.6775;0.5925;0.515;0.515;0.5;0.49;0.48;0.48;0.325;0.29;0.2875;0.285;0.255;0.255;0.21;0.19;0.185;0.165;0.13;0.11;0.08;0.065;0.04;0.04;0.02;0;0;0;0;0;0;0;0	1	34	9	0.83	0	15.845	livr	12.1575	ileu	1.3	8	Standard expression	5	livr;ileu;coln;mscB;jeju	3	2.77;2;Inf	/livr;ileu;coln;mscB;jeju/embr;test;duod;hert;hypt;lung;brai;utri;pine;feat;kdny;rtin;spln;ovry;chor;adip;pitu;crtx;hard;thyr;cecm;crbl;trch;bmdm;skin;thym;denC;gizz;blod;burs;pvtc;optc;pcrs/cctl	/5/33/1	NA	NA	NA	NA	NA	NA	NA	NA	NA				Map3k7 C-terminal like	MGI:2446584	1	1	NA	1	NA	NA	NA
LOC418488	BACH1	BTB domain and CNC homolog 1	1	104182536	104211123	+	Ncbi	v106	protein_coding	pcg	ENSGALG00010011622	BACH1	NA	BACH1	ENSGALG00010011622	BACH1	6264	5	XM_040646793;XM_040646800;XM_004938377;XM_416696;XM_046900774	5521;5619;5479;9312;5387	5387;6264;9312	mRNA;mRNA;mRNA;mRNA;mRNA	pcg;pcg;pcg;pcg;pcg	6;7;6;5;5	5;6;7	NCBIGALE00493837701,NCBIGALE00493837702,NCBIGALE00493837703,NCBIGALE00493837704,NCBIGALE00493837705,NCBIGALE00493837706;NCBIGALE04064679301,NCBIGALE04064679302,NCBIGALE04064679303,NCBIGALE04064679304,NCBIGALE04064679305,NCBIGALE04064679306,NCBIGALE04064679307;NCBIGALE04064680001,NCBIGALE04064680002,NCBIGALE04064680003,NCBIGALE04064680004,NCBIGALE04064680005,NCBIGALE04064680006;NCBIGALE04690077401,NCBIGALE04690077402,NCBIGALE04690077403,NCBIGALE04690077404,NCBIGALE04690077405;NCBIGALE41669601,NCBIGALE41669602,NCBIGALE41669603,NCBIGALE41669604,NCBIGALE41669605	164,134,298,1389,207,3329;164,92,140,298,1389,207,3329;164,92,298,1389,207,3329;4089,298,1389,207,3329;164,298,1389,207,3329	92;1080;4089	5;6;5;4;4	4;5;6	3105,9057,3570,1582,5758;726,2282,9057,3570,1582,5758;726,11478,3570,1582,5758;4606,3570,1582,5758;12295,3570,1582,5758	726;4495;12295	ortholog_one2one	ENSMUSG00000025612	Bach1	LOC12013	Bach1	BTB and CNC homology 1, basic leucine zipper transcription factor 1	ortholog_one2one	ENSG00000156273	BACH1	LOC100379661;LOC571	GRIK1-AS2;BACH1	GRIK1 antisense RNA 2;BTB domain and CNC homolog 1	NA	NA	NA	NA	NA	NA	NA	NA	NA	NA	NA	NA	NA	NA	NA	NA	NA	NA	NA	NA	NA	NA	NA	NA	NA	NA	NA	NA	NA	NA	NA	NA	NA	NA	NA	NA	NA	NA	NA	NA	NA	NA	NA	NA	NA	NA	NA	NA	NA	NA	NA	NA	NA	NA	NA	NA	NA	NA	NA	NA	NA	NA	NA	NA	NA	NA	NA	NA	NA	NA	NA	NA	NA	NA	NA	blod;thro;bmdm;denC;lung;coln;adip;cecm;utri;jeju;spln;ileu;chor;kdny;ovry;mono;duod;feat;gizz;livr;rtin;brai;crtx;crbl;lymT;lymB;hert;embr;pine;pitu;test;uter;isth;pvtc;hypt;burs;thyr;thym;skin;hard;trch;magn;mscB;nkil;optc;pcrs;cctl	233.17;156.34;117.855;98.525;58.49;38.045;32.785;32;31.005;29.925;29.7825;29.105;25.56;24.3575;24.055;23.63;23.4075;23.31;23.28;20.35;19.82;17.18;17.17;16.22;15.87;15.6075;14.9;14.62;14.3;14.0625;12.45;9.34;9.02;8.8125;8.07;7.4;7.2775;7.21;6.4;5.99;4.885;4.495;3.63;3.16;1.05;0.96;0.44	1	47	45	0.49	0	233.17	blod	156.34	thro	1.49	0	Standard expression	44	blod;thro;bmdm;denC;lung;coln;adip;cecm;utri;jeju;spln;ileu;chor;kdny;ovry;mono;duod;feat;gizz;livr;rtin;brai;crtx;crbl;lymT;lymB;hert;embr;pine;pitu;test;uter;isth;pvtc;hypt;burs;thyr;thym;skin;hard;trch;magn;mscB;nkil	3	3.01;2.18;Inf	/blod;thro;bmdm;denC;lung;coln;adip;cecm;utri;jeju;spln;ileu;chor;kdny;ovry;mono;duod;feat;gizz;livr;rtin;brai;crtx;crbl;lymT;lymB;hert;embr;pine;pitu;test;uter;isth;pvtc;hypt;burs;thyr;thym;skin;hard;trch;magn;mscB;nkil/optc;pcrs/cctl	/44/2/1	NA	regulation of DNA-templated transcription;negative regulation of transcription by RNA polymerase II;positive regulation of transcription by RNA polymerase II;regulation of transcription involved in G1/S transition of mitotic cell cycle;regulation of transcription involved in G2/M transition of mitotic cell cycle;DNA repair	nucleus;RNA polymerase II transcription regulator complex	DNA binding;protein binding;DNA-binding transcription factor activity;DNA-binding transcription repressor activity, RNA polymerase II-specific;RNA polymerase II cis-regulatory region sequence-specific DNA binding;DNA-binding transcription activator activity, RNA polymerase II-specific	NA	regulation of DNA-templated transcription;negative regulation of transcription by RNA polymerase II;negative regulation of transcription by RNA polymerase II;regulation of DNA-templated transcription;regulation of transcription by RNA polymerase II;negative regulation of transcription by RNA polymerase II;regulation of transcription by RNA polymerase II;regulation of transcription involved in G1/S transition of mitotic cell cycle;regulation of transcription involved in G2/M transition of mitotic cell cycle;negative regulation of transcription by RNA polymerase II;DNA repair;regulation of metabolic process;positive regulation of transcription by RNA polymerase II;regulation of DNA-templated transcription;negative regulation of transcription by RNA polymerase II;negative regulation of transcription by RNA polymerase II;regulation of DNA-templated transcription;regulation of transcription by RNA polymerase II;negative regulation of transcription by RNA polymerase II;regulation of transcription by RNA polymerase II;regulation of transcription involved in G1/S transition of mitotic cell cycle;regulation of transcription involved in G2/M transition of mitotic cell cycle;DNA repair;regulation of metabolic process;regulation of DNA-templated transcription;regulation of DNA-templated transcription	nucleus;nucleus;nucleus;cytoplasm;cytosol;chromatin;nucleoplasm;cytosol;nucleus;RNA polymerase II transcription regulator complex;RNA polymerase II transcription regulator complex;RNA polymerase II transcription regulator complex;nucleus;nucleus;nucleus;cytoplasm;cytosol;chromatin;nucleoplasm;cytosol;nucleus;RNA polymerase II transcription regulator complex;RNA polymerase II transcription regulator complex;RNA polymerase II transcription regulator complex	DNA binding;protein binding;DNA-binding transcription factor activity;DNA-binding transcription factor activity;protein binding;DNA-binding transcription factor activity, RNA polymerase II-specific;RNA polymerase II cis-regulatory region sequence-specific DNA binding;heme binding;DNA-binding transcription factor activity, RNA polymerase II-specific;RNA polymerase II cis-regulatory region sequence-specific DNA binding;DNA-binding transcription repressor activity, RNA polymerase II-specific;DNA-binding transcription repressor activity, RNA polymerase II-specific;DNA-binding transcription repressor activity, RNA polymerase II-specific;DNA-binding transcription activator activity, RNA polymerase II-specific;DNA binding;protein binding;DNA-binding transcription factor activity;DNA-binding transcription factor activity;protein binding;DNA-binding transcription factor activity, RNA polymerase II-specific;RNA polymerase II cis-regulatory region sequence-specific DNA binding;heme binding;DNA-binding transcription factor activity, RNA polymerase II-specific;DNA-binding transcription repressor activity, RNA polymerase II-specific;DNA-binding transcription repressor activity, RNA polymerase II-specific;protein binding;protein binding;protein binding;DNA binding;DNA-binding transcription factor activity;DNA binding;DNA-binding transcription factor activity	increased bone mineral content;increased bone mineral density;increased circulating sodium level;increased fasting circulating glucose level;preweaning lethality incomplete penetrance;abnormal response to injury;abnormal systemic arterial blood pressure;abnormal vascular smooth muscle morphology;decreased cardiomyocyte apoptosis;increased heart weight;no abnormal phenotype detected	regulation of DNA-templated transcription;negative regulation of transcription by RNA polymerase II;regulation of transcription by RNA polymerase II;positive regulation of transcription by RNA polymerase II;DNA repair;regulation of transcription involved in G1/S transition of mitotic cell cycle;regulation of transcription involved in G2/M transition of mitotic cell cycle	nucleus;RNA polymerase II transcription regulator complex	DNA binding;protein binding;DNA-binding transcription factor activity;RNA polymerase II cis-regulatory region sequence-specific DNA binding;DNA-binding transcription factor activity, RNA polymerase II-specific;DNA-binding transcription repressor activity, RNA polymerase II-specific;DNA-binding transcription activator activity, RNA polymerase II-specific	BTB and CNC homology 1, basic leucine zipper transcription factor 1	MGI:894680	1	1	1	1	NA	NA	NA
LOC418489	GRIK1	glutamate ionotropic receptor kainate type subunit 1	1	104253907	104415375	-	Ncbi	v106	protein_coding	pcg	ENSGALG00010011636	GRIK1	NA	GRIK1	ENSGALG00010011636	GRIK1	4063	9	XM_040646828;XM_015299627;XM_040646819;XM_015299614;XM_040646813;XM_040646808;XM_040646836;XM_040646844;XM_040646841	3337;3292;3010;8017;3085;3040;2153;5341;5296	2153;4063;8017	mRNA;mRNA;mRNA;mRNA;mRNA;mRNA;mRNA;mRNA;mRNA	pcg;pcg;pcg;pcg;pcg;pcg;pcg;pcg;pcg	17;16;17;17;17;16;15;14;13	13;16;17	NCBIGALE01529961401,NCBIGALE01529961402,NCBIGALE01529961403,NCBIGALE01529961404,NCBIGALE01529961405,NCBIGALE01529961406,NCBIGALE01529961407,NCBIGALE01529961408,NCBIGALE01529961409,NCBIGALE015299614010,NCBIGALE015299614011,NCBIGALE015299614012,NCBIGALE015299614013,NCBIGALE015299614014,NCBIGALE015299614015,NCBIGALE015299614016,NCBIGALE015299614017;NCBIGALE01529962701,NCBIGALE01529962702,NCBIGALE01529962703,NCBIGALE01529962704,NCBIGALE01529962705,NCBIGALE01529962706,NCBIGALE01529962707,NCBIGALE01529962708,NCBIGALE01529962709,NCBIGALE015299627010,NCBIGALE015299627011,NCBIGALE015299627012,NCBIGALE015299627013,NCBIGALE015299627014,NCBIGALE015299627015,NCBIGALE015299627016;NCBIGALE04064680801,NCBIGALE04064680802,NCBIGALE04064680803,NCBIGALE04064680804,NCBIGALE04064680805,NCBIGALE04064680806,NCBIGALE04064680807,NCBIGALE04064680808,NCBIGALE04064680809,NCBIGALE040646808010,NCBIGALE040646808011,NCBIGALE040646808012,NCBIGALE040646808013,NCBIGALE040646808014,NCBIGALE040646808015,NCBIGALE040646808016,NCBIGALE040646808017;NCBIGALE04064681301,NCBIGALE04064681302,NCBIGALE04064681303,NCBIGALE04064681304,NCBIGALE04064681305,NCBIGALE04064681306,NCBIGALE04064681307,NCBIGALE04064681308,NCBIGALE04064681309,NCBIGALE040646813010,NCBIGALE040646813011,NCBIGALE040646813012,NCBIGALE040646813013,NCBIGALE040646813014,NCBIGALE040646813015,NCBIGALE040646813016,NCBIGALE040646813017;NCBIGALE04064681901,NCBIGALE04064681902,NCBIGALE04064681903,NCBIGALE04064681904,NCBIGALE04064681905,NCBIGALE04064681906,NCBIGALE04064681907,NCBIGALE04064681908,NCBIGALE04064681909,NCBIGALE040646819010,NCBIGALE040646819011,NCBIGALE040646819012,NCBIGALE040646819013,NCBIGALE040646819014,NCBIGALE040646819015,NCBIGALE040646819016,NCBIGALE040646819017;NCBIGALE04064682801,NCBIGALE04064682802,NCBIGALE04064682803,NCBIGALE04064682804,NCBIGALE04064682805,NCBIGALE04064682806,NCBIGALE04064682807,NCBIGALE04064682808,NCBIGALE04064682809,NCBIGALE040646828010,NCBIGALE040646828011,NCBIGALE040646828012,NCBIGALE040646828013,NCBIGALE040646828014,NCBIGALE040646828015,NCBIGALE040646828016;NCBIGALE04064683601,NCBIGALE04064683602,NCBIGALE04064683603,NCBIGALE04064683604,NCBIGALE04064683605,NCBIGALE04064683606,NCBIGALE04064683607,NCBIGALE04064683608,NCBIGALE04064683609,NCBIGALE040646836010,NCBIGALE040646836011,NCBIGALE040646836012,NCBIGALE040646836013,NCBIGALE040646836014,NCBIGALE040646836015;NCBIGALE04064684101,NCBIGALE04064684102,NCBIGALE04064684103,NCBIGALE04064684104,NCBIGALE04064684105,NCBIGALE04064684106,NCBIGALE04064684107,NCBIGALE04064684108,NCBIGALE04064684109,NCBIGALE040646841010,NCBIGALE040646841011,NCBIGALE040646841012,NCBIGALE040646841013,NCBIGALE040646841014;NCBIGALE04064684401,NCBIGALE04064684402,NCBIGALE04064684403,NCBIGALE04064684404,NCBIGALE04064684405,NCBIGALE04064684406,NCBIGALE04064684407,NCBIGALE04064684408,NCBIGALE04064684409,NCBIGALE040646844010,NCBIGALE040646844011,NCBIGALE040646844012,NCBIGALE040646844013	355,168,258,182,54,174,144,108,45,114,204,224,119,218,226,251,493;355,168,258,182,54,174,144,108,114,204,224,119,218,226,251,493;355,168,258,182,54,174,144,108,45,114,204,224,119,218,226,251,166;5035,168,258,182,54,174,144,108,45,114,204,224,119,218,226,251,493;355,168,258,182,54,174,144,108,45,114,204,51,40,218,226,251,493;355,168,258,182,54,174,144,108,114,204,51,40,218,226,251,493;355,168,258,182,54,174,144,108,45,114,204,51,40,119,137;355,168,258,182,54,174,144,108,45,114,204,51,40,3444;355,168,258,182,54,174,144,108,114,204,51,40,3444	40;258;5035	16;15;16;16;16;15;14;13;12	12;15;16	85783,2409,7876,9165,1989,2928,13942,1152,3023,1268,604,5232,4149,3896,4364,10368;85783,2409,7876,9165,1989,2928,13942,4219,1268,604,5232,4149,3896,4364,10368;85783,2409,7876,9165,1989,2928,13942,1152,3023,1268,604,5232,4149,3896,4364,2399;19193,2409,7876,9165,1989,2928,13942,1152,3023,1268,604,5232,4149,3896,4364,10368;85783,2409,7876,9165,1989,2928,13942,1152,3023,1268,604,134,9499,3896,4364,10368;85783,2409,7876,9165,1989,2928,13942,4219,1268,604,134,9499,3896,4364,10368;85783,2409,7876,9165,1989,2928,13942,1152,3023,1268,604,134,5232,4149;85783,2409,7876,9165,1989,2928,13942,1152,3023,1268,604,134,5232;85783,2409,7876,9165,1989,2928,13942,4219,1268,604,134,5232	134;9666;85783	ortholog_one2one	ENSMUSG00000022935	Grik1	LOC14805	Grik1	glutamate receptor, ionotropic, kainate 1	ortholog_one2one	ENSG00000171189	GRIK1	LOC2897	GRIK1	glutamate ionotropic receptor kainate type subunit 1	NA	NA	NA	NA	NA	NA	NA	NA	NA	NA	NA	NA	NA	lncgSSinCont;lncgASinCont	DAVISGALG000008804;DAVISGALG000008806	DAVISGALG000008804;DAVISGALG000008806	0;0	lncgSSinCont	n.n.n	DAVISGALG000008804	DAVISGALG000008804	0	0.59	2.03284543844232e-08	0	NA	NA	NA	NA	NA	NA	NA	NA	NA	NA	NA	NA	NA	NA	NA	NA	NA	NA	NA	NA	NA	NA	NA	NA	NA	NA	NA	NA	NA	NA	NA	NA	NA	NA	NA	NA	NA	NA	NA	NA	NA	NA	NA	NA	NA	NA	NA	NA	NA	NA	crtx;rtin;crbl;hypt;brai;embr;adip;pine;pitu;burs;uter;gizz;denC;optc;utri;coln;lung;cecm;thyr;chor;skin;test;duod;jeju;feat;ileu;thym;hard;bmdm;ovry;hert;magn;isth;kdny;spln;trch;mscB;pvtc;pcrs;lymB;nkil;cctl;blod;livr;lymT;mono;thro	472.24;277.32;204.9275;132.6725;99.9775;93.81;73.34;20.505;8.5775;4.4175;4.215;3.205;2.96;2.62;2.54;2.33;2.15;1.91;1.87;1.785;1.21;0.98;0.9225;0.8925;0.8775;0.865;0.8225;0.5075;0.485;0.43;0.41;0.375;0.37;0.37;0.37;0.37;0.36;0.2125;0.12;0.0825;0.06;0.04;0;0;0;0;0	1	39	21	0.8	0	472.24	crtx	277.32	rtin	1.7	5	Standard expression	7	crtx;rtin;crbl;hypt;brai;embr;adip	3	3.58;2.39;Inf	/crtx;rtin;crbl;hypt;brai;embr;adip/pine/pitu;burs;uter;gizz;denC;optc;utri;coln;lung;cecm;thyr;chor;skin;test;duod;jeju;feat;ileu;thym;hard;bmdm;ovry;hert;magn;isth;kdny;spln;trch;mscB;pvtc;pcrs;lymB;nkil;cctl	/7/1/34	NA	ion transport	membrane;plasma membrane;intracellular membrane-bounded organelle	signaling receptor activity;ligand-gated ion channel activity;ion channel activity;ionotropic glutamate receptor activity	NA	ion transport;ion transmembrane transport;glutamate receptor signaling pathway;ionotropic glutamate receptor signaling pathway;regulation of postsynaptic membrane potential;nervous system development;central nervous system development;chemical synaptic transmission;synaptic transmission, glutamatergic;glutamate receptor signaling pathway;modulation of chemical synaptic transmission;regulation of synaptic transmission, glutamatergic;ion transport;ion transmembrane transport;glutamate receptor signaling pathway;ionotropic glutamate receptor signaling pathway;ion transport;ion transmembrane transport;glutamate receptor signaling pathway;ionotropic glutamate receptor signaling pathway;ion transport;ion transmembrane transport;glutamate receptor signaling pathway;ionotropic glutamate receptor signaling pathway;ion transport;ion transmembrane transport;glutamate receptor signaling pathway;ionotropic glutamate receptor signaling pathway;ion transport;ion transmembrane transport;glutamate receptor signaling pathway;ionotropic glutamate receptor signaling pathway;regulation of postsynaptic membrane potential;nervous system development;central nervous system development;chemical synaptic transmission;synaptic transmission, glutamatergic;glutamate receptor signaling pathway;modulation of chemical synaptic transmission;regulation of synaptic transmission, glutamatergic;ion transport;ion transmembrane transport;glutamate receptor signaling pathway;ionotropic glutamate receptor signaling pathway	membrane;plasma membrane;intracellular membrane-bounded organelle;plasma membrane;synapse;postsynaptic membrane;plasma membrane;plasma membrane;postsynaptic membrane;membrane;plasma membrane;intracellular membrane-bounded organelle;plasma membrane;synapse;postsynaptic membrane;membrane;plasma membrane;intracellular membrane-bounded organelle;plasma membrane;synapse;postsynaptic membrane;membrane;plasma membrane;synapse;postsynaptic membrane;membrane;plasma membrane;intracellular membrane-bounded organelle;plasma membrane;synapse;postsynaptic membrane;membrane;plasma membrane;intracellular membrane-bounded organelle;plasma membrane;synapse;postsynaptic membrane;plasma membrane;plasma membrane;postsynaptic membrane;membrane;plasma membrane;synapse;postsynaptic membrane	signaling receptor activity;ligand-gated ion channel activity;ion channel activity;ionotropic glutamate receptor activity;transmitter-gated ion channel activity involved in regulation of postsynaptic membrane potential;signaling receptor activity;ligand-gated ion channel activity;glutamate receptor activity;kainate selective glutamate receptor activity;kainate selective glutamate receptor activity;signaling receptor activity;ligand-gated ion channel activity;ion channel activity;ionotropic glutamate receptor activity;signaling receptor activity;ligand-gated ion channel activity;ion channel activity;ionotropic glutamate receptor activity;signaling receptor activity;ligand-gated ion channel activity;ion channel activity;ionotropic glutamate receptor activity;signaling receptor activity;ligand-gated ion channel activity;ion channel activity;ionotropic glutamate receptor activity;signaling receptor activity;ligand-gated ion channel activity;ion channel activity;ionotropic glutamate receptor activity;transmitter-gated ion channel activity involved in regulation of postsynaptic membrane potential;signaling receptor activity;ligand-gated ion channel activity;glutamate receptor activity;kainate selective glutamate receptor activity;kainate selective glutamate receptor activity;signaling receptor activity;ligand-gated ion channel activity;ion channel activity;ionotropic glutamate receptor activity	decreased total body fat amount;hyperactivity;increased lean body mass;abnormal glutamate-mediated receptor currents;abnormal inhibitory postsynaptic currents;abnormal nervous system electrophysiology;decreased body weight;enhanced long term potentiation;increased chemical nociceptive threshold;no abnormal phenotype detected	ion transport;ion transmembrane transport;ionotropic glutamate receptor signaling pathway	membrane;plasma membrane;synapse;postsynaptic membrane;intracellular membrane-bounded organelle	signaling receptor activity;ligand-gated ion channel activity;ion channel activity;ionotropic glutamate receptor activity	glutamate receptor, ionotropic, kainate 1	MGI:95814	1	1	1	1	1	1	2
LOC418491	TIAM1	T-cell lymphoma invasion and metastasis 1	1	104555472	104730673	-	Ncbi	v106	protein_coding	pcg	ENSGALG00010011699	TIAM1	NA	TIAM1	ENSGALG00010011699;ENSGALG00010014262	TIAM1	6202	14	XM_015299682;XM_046900829;XM_015299661;XM_015299665;XM_046900819;XM_046900822;XM_004938381;XM_015299674;XM_046900799;XM_040646861;XM_040646871;XM_025144995;XM_046900833;XM_025144990	6794;7157;7215;6852;7104;4156;3972;6770;3846;7354;7278;7336;7162;3832	3832;6202;7354	mRNA;mRNA;mRNA;mRNA;mRNA;mRNA;mRNA;mRNA;mRNA;mRNA;mRNA;mRNA;mRNA;mRNA	pcg;pcg;pcg;pcg;pcg;pcg;pcg;pcg;pcg;pcg;pcg;pcg;pcg;pcg	26;28;29;27;27;13;13;26;13;26;29;30;28;13	13;23;30	NCBIGALE00493838101,NCBIGALE00493838102,NCBIGALE00493838103,NCBIGALE00493838104,NCBIGALE00493838105,NCBIGALE00493838106,NCBIGALE00493838107,NCBIGALE00493838108,NCBIGALE00493838109,NCBIGALE004938381010,NCBIGALE004938381011,NCBIGALE004938381012,NCBIGALE004938381013,NCBIGALE004938381014,NCBIGALE004938381015,NCBIGALE004938381016,NCBIGALE004938381017,NCBIGALE004938381018,NCBIGALE004938381019,NCBIGALE004938381020,NCBIGALE004938381021,NCBIGALE004938381022,NCBIGALE004938381023,NCBIGALE004938381024,NCBIGALE004938381025,NCBIGALE004938381026;NCBIGALE01529966101,NCBIGALE01529966102,NCBIGALE01529966103,NCBIGALE01529966104,NCBIGALE01529966105,NCBIGALE01529966106,NCBIGALE01529966107,NCBIGALE01529966108,NCBIGALE01529966109,NCBIGALE015299661010,NCBIGALE015299661011,NCBIGALE015299661012,NCBIGALE015299661013,NCBIGALE015299661014,NCBIGALE015299661015,NCBIGALE015299661016,NCBIGALE015299661017,NCBIGALE015299661018,NCBIGALE015299661019,NCBIGALE015299661020,NCBIGALE015299661021,NCBIGALE015299661022,NCBIGALE015299661023,NCBIGALE015299661024,NCBIGALE015299661025,NCBIGALE015299661026,NCBIGALE015299661027,NCBIGALE015299661028;NCBIGALE01529966501,NCBIGALE01529966502,NCBIGALE01529966503,NCBIGALE01529966504,NCBIGALE01529966505,NCBIGALE01529966506,NCBIGALE01529966507,NCBIGALE01529966508,NCBIGALE01529966509,NCBIGALE015299665010,NCBIGALE015299665011,NCBIGALE015299665012,NCBIGALE015299665013,NCBIGALE015299665014,NCBIGALE015299665015,NCBIGALE015299665016,NCBIGALE015299665017,NCBIGALE015299665018,NCBIGALE015299665019,NCBIGALE015299665020,NCBIGALE015299665021,NCBIGALE015299665022,NCBIGALE015299665023,NCBIGALE015299665024,NCBIGALE015299665025,NCBIGALE015299665026,NCBIGALE015299665027,NCBIGALE015299665028,NCBIGALE015299665029;NCBIGALE01529967401,NCBIGALE01529967402,NCBIGALE01529967403,NCBIGALE01529967404,NCBIGALE01529967405,NCBIGALE01529967406,NCBIGALE01529967407,NCBIGALE01529967408,NCBIGALE01529967409,NCBIGALE015299674010,NCBIGALE015299674011,NCBIGALE015299674012,NCBIGALE015299674013,NCBIGALE015299674014,NCBIGALE015299674015,NCBIGALE015299674016,NCBIGALE015299674017,NCBIGALE015299674018,NCBIGALE015299674019,NCBIGALE015299674020,NCBIGALE015299674021,NCBIGALE015299674022,NCBIGALE015299674023,NCBIGALE015299674024,NCBIGALE015299674025,NCBIGALE015299674026,NCBIGALE015299674027;NCBIGALE01529968201,NCBIGALE01529968202,NCBIGALE01529968203,NCBIGALE01529968204,NCBIGALE01529968205,NCBIGALE01529968206,NCBIGALE01529968207,NCBIGALE01529968208,NCBIGALE01529968209,NCBIGALE015299682010,NCBIGALE015299682011,NCBIGALE015299682012,NCBIGALE015299682013,NCBIGALE015299682014,NCBIGALE015299682015,NCBIGALE015299682016,NCBIGALE015299682017,NCBIGALE015299682018,NCBIGALE015299682019,NCBIGALE015299682020,NCBIGALE015299682021,NCBIGALE015299682022,NCBIGALE015299682023,NCBIGALE015299682024,NCBIGALE015299682025,NCBIGALE015299682026,NCBIGALE015299682027;NCBIGALE02514499001,NCBIGALE02514499002,NCBIGALE02514499003,NCBIGALE02514499004,NCBIGALE02514499005,NCBIGALE02514499006,NCBIGALE02514499007,NCBIGALE02514499008,NCBIGALE02514499009,NCBIGALE025144990010,NCBIGALE025144990011,NCBIGALE025144990012,NCBIGALE025144990013;NCBIGALE02514499501,NCBIGALE02514499502,NCBIGALE02514499503,NCBIGALE02514499504,NCBIGALE02514499505,NCBIGALE02514499506,NCBIGALE02514499507,NCBIGALE02514499508,NCBIGALE02514499509,NCBIGALE025144995010,NCBIGALE025144995011,NCBIGALE025144995012,NCBIGALE025144995013;NCBIGALE04064686101,NCBIGALE04064686102,NCBIGALE04064686103,NCBIGALE04064686104,NCBIGALE04064686105,NCBIGALE04064686106,NCBIGALE04064686107,NCBIGALE04064686108,NCBIGALE04064686109,NCBIGALE040646861010,NCBIGALE040646861011,NCBIGALE040646861012,NCBIGALE040646861013,NCBIGALE040646861014,NCBIGALE040646861015,NCBIGALE040646861016,NCBIGALE040646861017,NCBIGALE040646861018,NCBIGALE040646861019,NCBIGALE040646861020,NCBIGALE040646861021,NCBIGALE040646861022,NCBIGALE040646861023,NCBIGALE040646861024,NCBIGALE040646861025,NCBIGALE040646861026;NCBIGALE04064687101,NCBIGALE04064687102,NCBIGALE04064687103,NCBIGALE04064687104,NCBIGALE04064687105,NCBIGALE04064687106,NCBIGALE04064687107,NCBIGALE04064687108,NCBIGALE04064687109,NCBIGALE040646871010,NCBIGALE040646871011,NCBIGALE040646871012,NCBIGALE040646871013;NCBIGALE04690079901,NCBIGALE04690079902,NCBIGALE04690079903,NCBIGALE04690079904,NCBIGALE04690079905,NCBIGALE04690079906,NCBIGALE04690079907,NCBIGALE04690079908,NCBIGALE04690079909,NCBIGALE046900799010,NCBIGALE046900799011,NCBIGALE046900799012,NCBIGALE046900799013,NCBIGALE046900799014,NCBIGALE046900799015,NCBIGALE046900799016,NCBIGALE046900799017,NCBIGALE046900799018,NCBIGALE046900799019,NCBIGALE046900799020,NCBIGALE046900799021,NCBIGALE046900799022,NCBIGALE046900799023,NCBIGALE046900799024,NCBIGALE046900799025,NCBIGALE046900799026;NCBIGALE04690081901,NCBIGALE04690081902,NCBIGALE04690081903,NCBIGALE04690081904,NCBIGALE04690081905,NCBIGALE04690081906,NCBIGALE04690081907,NCBIGALE04690081908,NCBIGALE04690081909,NCBIGALE046900819010,NCBIGALE046900819011,NCBIGALE046900819012,NCBIGALE046900819013,NCBIGALE046900819014,NCBIGALE046900819015,NCBIGALE046900819016,NCBIGALE046900819017,NCBIGALE046900819018,NCBIGALE046900819019,NCBIGALE046900819020,NCBIGALE046900819021,NCBIGALE046900819022,NCBIGALE046900819023,NCBIGALE046900819024,NCBIGALE046900819025,NCBIGALE046900819026,NCBIGALE046900819027,NCBIGALE046900819028,NCBIGALE046900819029;NCBIGALE04690082201,NCBIGALE04690082202,NCBIGALE04690082203,NCBIGALE04690082204,NCBIGALE04690082205,NCBIGALE04690082206,NCBIGALE04690082207,NCBIGALE04690082208,NCBIGALE04690082209,NCBIGALE046900822010,NCBIGALE046900822011,NCBIGALE046900822012,NCBIGALE046900822013,NCBIGALE046900822014,NCBIGALE046900822015,NCBIGALE046900822016,NCBIGALE046900822017,NCBIGALE046900822018,NCBIGALE046900822019,NCBIGALE046900822020,NCBIGALE046900822021,NCBIGALE046900822022,NCBIGALE046900822023,NCBIGALE046900822024,NCBIGALE046900822025,NCBIGALE046900822026,NCBIGALE046900822027,NCBIGALE046900822028,NCBIGALE046900822029,NCBIGALE046900822030;NCBIGALE04690082901,NCBIGALE04690082902,NCBIGALE04690082903,NCBIGALE04690082904,NCBIGALE04690082905,NCBIGALE04690082906,NCBIGALE04690082907,NCBIGALE04690082908,NCBIGALE04690082909,NCBIGALE046900829010,NCBIGALE046900829011,NCBIGALE046900829012,NCBIGALE046900829013,NCBIGALE046900829014,NCBIGALE046900829015,NCBIGALE046900829016,NCBIGALE046900829017,NCBIGALE046900829018,NCBIGALE046900829019,NCBIGALE046900829020,NCBIGALE046900829021,NCBIGALE046900829022,NCBIGALE046900829023,NCBIGALE046900829024,NCBIGALE046900829025,NCBIGALE046900829026,NCBIGALE046900829027,NCBIGALE046900829028;NCBIGALE04690083301,NCBIGALE04690083302,NCBIGALE04690083303,NCBIGALE04690083304,NCBIGALE04690083305,NCBIGALE04690083306,NCBIGALE04690083307,NCBIGALE04690083308,NCBIGALE04690083309,NCBIGALE046900833010,NCBIGALE046900833011,NCBIGALE046900833012,NCBIGALE046900833013	62,980,448,173,225,186,147,75,171,105,82,87,225,104,180,69,126,109,180,119,109,59,103,88,173,2409;117,255,53,980,448,173,225,186,147,75,171,105,82,87,225,104,180,69,126,109,180,119,109,59,103,88,173,2409;117,255,53,58,980,448,173,225,186,147,75,171,105,82,87,225,104,180,69,126,109,180,119,109,59,103,88,173,2409;62,58,980,448,173,225,186,147,75,171,105,82,87,225,104,180,69,126,109,180,119,109,59,103,88,173,2409;117,255,980,448,173,225,186,147,75,171,105,82,87,225,104,180,69,126,109,180,119,109,59,103,88,173,2409;432,180,69,126,109,180,119,109,59,103,88,173,2409;248,180,69,126,109,180,119,109,59,103,88,173,2409;38,980,448,173,225,186,147,75,171,105,82,87,225,104,180,69,126,109,180,119,109,59,103,88,173,2409;122,180,69,126,109,180,119,109,59,103,88,173,2409;622,980,448,173,225,186,147,75,171,105,82,87,225,104,180,69,126,109,180,119,109,59,103,88,173,2409;117,255,121,53,980,448,173,225,186,147,75,171,105,82,87,225,104,180,69,126,109,180,119,109,59,103,88,173,2409;117,255,121,53,58,980,448,173,225,186,147,75,171,105,82,87,225,104,180,69,126,109,180,119,109,59,103,88,173,2409;117,255,58,980,448,173,225,186,147,75,171,105,82,87,225,104,180,69,126,109,180,119,109,59,103,88,173,2409;108,180,69,126,109,180,119,109,59,103,88,173,2409	38;265;2409	25;27;28;26;26;12;12;25;12;25;28;29;27;12	12;22;29	32547,13969,2249,3882,1439,2179,1909,1041,6078,3295,5067,3415,10497,7874,458,301,2144,2147,125,1809,1143,980,736,825,1973;30569,16111,45857,13969,2249,3882,1439,2179,1909,1041,6078,3295,5067,3415,10497,7874,458,301,2144,2147,125,1809,1143,980,736,825,1973;30569,16111,40808,4992,13969,2249,3882,1439,2179,1909,1041,6078,3295,5067,3415,10497,7874,458,301,2144,2147,125,1809,1143,980,736,825,1973;27498,4992,13969,2249,3882,1439,2179,1909,1041,6078,3295,5067,3415,10497,7874,458,301,2144,2147,125,1809,1143,980,736,825,1973;30569,62020,13969,2249,3882,1439,2179,1909,1041,6078,3295,5067,3415,10497,7874,458,301,2144,2147,125,1809,1143,980,736,825,1973;3503,458,301,2144,2147,125,1809,1143,980,736,825,1973;5508,458,301,2144,2147,125,1809,1143,980,736,825,1973;4871,13969,2249,3882,1439,2179,1909,1041,6078,3295,5067,3415,10497,7874,458,301,2144,2147,125,1809,1143,980,736,825,1973;6861,458,301,2144,2147,125,1809,1143,980,736,825,1973;31987,13969,2249,3882,1439,2179,1909,1041,6078,3295,5067,3415,10497,7874,458,301,2144,2147,125,1809,1143,980,736,825,1973;30569,15777,214,45857,13969,2249,3882,1439,2179,1909,1041,6078,3295,5067,3415,10497,7874,458,301,2144,2147,125,1809,1143,980,736,825,1973;30569,15777,214,40808,4992,13969,2249,3882,1439,2179,1909,1041,6078,3295,5067,3415,10497,7874,458,301,2144,2147,125,1809,1143,980,736,825,1973;30569,56971,4992,13969,2249,3882,1439,2179,1909,1041,6078,3295,5067,3415,10497,7874,458,301,2144,2147,125,1809,1143,980,736,825,1973;3827,458,301,2144,2147,125,1809,1143,980,736,825,1973	125;4721;62020	ortholog_one2one	ENSMUSG00000002489	Tiam1	LOC21844	Tiam1	T cell lymphoma invasion and metastasis 1	ortholog_one2one	ENSG00000156299	TIAM1	LOC7074	TIAM1	TIAM Rac1 associated GEF 1	NA	NA	NA	NA	NA	NA	NA	NA	NA	NA	NA	NA	NA	NA	NA	NA	NA	NA	NA	NA	NA	NA	NA	NA	NA	NA	NA	NA	NA	NA	NA	NA	NA	NA	NA	NA	NA	NA	NA	NA	NA	NA	NA	NA	NA	NA	NA	NA	NA	NA	NA	NA	NA	NA	NA	NA	NA	NA	NA	NA	NA	NA	NA	NA	NA	NA	NA	NA	NA	NA	NA	NA	NA	NA	NA	thro;blod;brai;rtin;crbl;spln;mono;crtx;feat;pine;lymT;denC;embr;chor;lung;hypt;skin;bmdm;pitu;utri;adip;test;cecm;thym;burs;coln;kdny;duod;thyr;uter;jeju;ileu;ovry;trch;lymB;isth;pvtc;livr;hard;optc;gizz;hert;mscB;magn;cctl;pcrs;nkil	302.215;114.655;84.0075;54.29;31.45;30.41;30.095;27.4;26.1;21.89;20.765;19.12;18.605;17.86;17.655;16.175;15.91;15;14.3675;11.505;9.27;8.85;8.02;7.9425;5.94;5.315;5.2925;4.945;4.8475;4.21;3.96;3.8125;3.69;3.53;2.69;2.635;2.23;1.83;1.7525;1.68;1.54;1.01;0.305;0.255;0.24;0.23;0.16	1	47	42	0.63	0	302.215	thro	114.655	blod	2.64	0	Standard expression	1	thro	3	2.64;3.31;Inf	/thro/blod;brai;rtin;crbl;spln;mono;crtx;feat;pine;lymT;denC;embr;chor;lung;hypt;skin;bmdm;pitu;utri;adip;test;cecm;thym;burs;coln;kdny;duod;thyr;uter;jeju;ileu;ovry;trch;lymB;isth;pvtc;livr;hard;optc;gizz;hert/mscB;magn;cctl;pcrs;nkil	/1/41/5	NA	intracellular signal transduction;small GTPase mediated signal transduction;activation of GTPase activity;signal transduction;cell migration;positive regulation of cell population proliferation;positive regulation of cell migration;cell-matrix adhesion;positive regulation of protein binding;Rac protein signal transduction;regulation of epithelial to mesenchymal transition;protein-containing complex assembly;positive regulation of axonogenesis	cell-cell contact zone;cell-cell junction;extrinsic component of cytoplasmic side of plasma membrane;plasma membrane;cytosol;membrane;synapse	guanyl-nucleotide exchange factor activity;protein binding;kinase binding;GTPase regulator activity	Neurodevelopmental disorder with language delay and seizures	signal transduction;intracellular signal transduction;small GTPase mediated signal transduction;activation of GTPase activity;regulation of small GTPase mediated signal transduction;activation of GTPase activity;regulation of small GTPase mediated signal transduction;cell migration;positive regulation of cell population proliferation;small GTPase mediated signal transduction;positive regulation of cell migration;Wnt signaling pathway, planar cell polarity pathway;cell-matrix adhesion;positive regulation of axonogenesis;Rac protein signal transduction;regulation of epithelial to mesenchymal transition;positive regulation of epithelial to mesenchymal transition;ephrin receptor signaling pathway;positive regulation of protein binding;regulation of dopaminergic neuron differentiation;protein-containing complex assembly;activation of GTPase activity;regulation of non-canonical Wnt signaling pathway;small GTPase mediated signal transduction;activation of GTPase activity;signal transduction;intracellular signal transduction;small GTPase mediated signal transduction;activation of GTPase activity;regulation of small GTPase mediated signal transduction;activation of GTPase activity;regulation of small GTPase mediated signal transduction;cell migration;positive regulation of cell population proliferation;small GTPase mediated signal transduction;positive regulation of cell migration;Wnt signaling pathway, planar cell polarity pathway;cell-matrix adhesion;positive regulation of axonogenesis;Rac protein signal transduction;regulation of epithelial to mesenchymal transition;positive regulation of epithelial to mesenchymal transition;ephrin receptor signaling pathway;positive regulation of protein binding;regulation of dopaminergic neuron differentiation;protein-containing complex assembly;activation of GTPase activity;regulation of non-canonical Wnt signaling pathway;signal transduction;intracellular signal transduction;small GTPase mediated signal transduction;activation of GTPase activity;intracellular signal transduction;small GTPase mediated signal transduction;activation of GTPase activity;signal transduction;intracellular signal transduction;small GTPase mediated signal transduction;activation of GTPase activity;regulation of small GTPase mediated signal transduction;activation of GTPase activity;regulation of small GTPase mediated signal transduction;cell migration;positive regulation of cell population proliferation;small GTPase mediated signal transduction;positive regulation of cell migration;Wnt signaling pathway, planar cell polarity pathway;cell-matrix adhesion;positive regulation of axonogenesis;Rac protein signal transduction;regulation of epithelial to mesenchymal transition;positive regulation of epithelial to mesenchymal transition;ephrin receptor signaling pathway;positive regulation of protein binding;regulation of dopaminergic neuron differentiation;protein-containing complex assembly;activation of GTPase activity;regulation of non-canonical Wnt signaling pathway	plasma membrane;membrane;anchoring junction;plasma membrane;cytosol;membrane;synapse;cytosol;extrinsic component of cytoplasmic side of plasma membrane;cytosol;cell-cell junction;plasma membrane;cell-cell contact zone;plasma membrane;membrane;anchoring junction;plasma membrane;cytosol;membrane;synapse;cytosol;extrinsic component of cytoplasmic side of plasma membrane;cytosol;cell-cell junction;plasma membrane;cell-cell contact zone;plasma membrane;membrane;anchoring junction;plasma membrane;cytosol;membrane;synapse;cytosol;extrinsic component of cytoplasmic side of plasma membrane;cytosol;cell-cell junction;plasma membrane;cell-cell contact zone	protein binding;guanyl-nucleotide exchange factor activity;guanyl-nucleotide exchange factor activity;protein binding;lipid binding;GTPase regulator activity;guanyl-nucleotide exchange factor activity;guanyl-nucleotide exchange factor activity;kinase binding;guanyl-nucleotide exchange factor activity;guanyl-nucleotide exchange factor activity;protein binding;guanyl-nucleotide exchange factor activity;guanyl-nucleotide exchange factor activity;protein binding;lipid binding;GTPase regulator activity;guanyl-nucleotide exchange factor activity;guanyl-nucleotide exchange factor activity;kinase binding;guanyl-nucleotide exchange factor activity;protein binding;guanyl-nucleotide exchange factor activity;guanyl-nucleotide exchange factor activity;protein binding;guanyl-nucleotide exchange factor activity;guanyl-nucleotide exchange factor activity;protein binding;lipid binding;GTPase regulator activity;guanyl-nucleotide exchange factor activity;guanyl-nucleotide exchange factor activity;kinase binding;guanyl-nucleotide exchange factor activity	decreased exploration in new environment;decreased locomotor activity;increased cornea thickness;abnormal apoptosis;abnormal diencephalon morphology;abnormal forebrain morphology;anencephaly;decreased cell proliferation;decreased incidence of tumors by chemical induction;exencephaly;increased malignant tumor incidence;increased squamous cell carcinoma incidence	signal transduction;intracellular signal transduction;small GTPase mediated signal transduction;activation of GTPase activity;cell-matrix adhesion;positive regulation of cell population proliferation;regulation of epithelial to mesenchymal transition;cell migration;Rac protein signal transduction;positive regulation of cell migration;positive regulation of protein binding;protein-containing complex assembly	cytosol;plasma membrane;cell-cell junction;extrinsic component of cytoplasmic side of plasma membrane;cell-cell contact zone	protein binding;guanyl-nucleotide exchange factor activity;GTPase regulator activity;kinase binding	T cell lymphoma invasion and metastasis 1	MGI:103306	1	2	NA	2	NA	NA	NA
LOC418492	SCAF4	SR-related CTD associated factor 4	1	104755021	104799465	-	Ncbi	v106	protein_coding	pcg	ENSGALG00010011797	SCAF4	NA	SCAF4	ENSGALG00010011797	SCAF4	3858	2	XM_015299359;NM_001012822	3882;3834	3834;3858;3882	mRNA;mRNA	pcg;pcg	21;20	20;20;21	NCBIGALE00101282201,NCBIGALE00101282202,NCBIGALE00101282203,NCBIGALE00101282204,NCBIGALE00101282205,NCBIGALE00101282206,NCBIGALE00101282207,NCBIGALE00101282208,NCBIGALE00101282209,NCBIGALE001012822010,NCBIGALE001012822011,NCBIGALE001012822012,NCBIGALE001012822013,NCBIGALE001012822014,NCBIGALE001012822015,NCBIGALE001012822016,NCBIGALE001012822017,NCBIGALE001012822018,NCBIGALE001012822019,NCBIGALE001012822020,NCBIGALE001012822021;NCBIGALE01529935901,NCBIGALE01529935902,NCBIGALE01529935903,NCBIGALE01529935904,NCBIGALE01529935905,NCBIGALE01529935906,NCBIGALE01529935907,NCBIGALE01529935908,NCBIGALE01529935909,NCBIGALE015299359010,NCBIGALE015299359011,NCBIGALE015299359012,NCBIGALE015299359013,NCBIGALE015299359014,NCBIGALE015299359015,NCBIGALE015299359016,NCBIGALE015299359017,NCBIGALE015299359018,NCBIGALE015299359019,NCBIGALE015299359020	265,84,45,162,136,140,177,101,48,109,168,86,191,101,114,157,155,163,81,189,1210;265,84,45,162,136,140,177,101,109,168,86,191,101,114,157,155,163,81,189,1210	45;188;1210	20;19	19;20;20	11593,617,1027,1103,3369,472,342,489,1110,392,1267,857,1885,1677,684,863,5131,125,100,7480;11593,617,1027,1103,3369,472,342,1646,392,1267,857,1885,1677,684,863,5131,125,100,7480	100;2082;11593	ortholog_one2one	ENSMUSG00000022983	Scaf4	LOC224432	Scaf4	SR-related CTD-associated factor 4	ortholog_one2one	ENSG00000156304	SCAF4	LOC57466	SCAF4	SR-related CTD associated factor 4	NA	NA	NA	NA	NA	NA	NA	NA	NA	NA	NA	NA	NA	lincConv	LOC395938	SOD1	3072	lincConv	n.1.1	LOC395938	SOD1	3072	0.2	0.0455820769788287	0	NA	NA	NA	NA	NA	NA	NA	NA	NA	NA	NA	NA	NA	NA	NA	NA	NA	NA	NA	NA	NA	NA	NA	NA	NA	NA	NA	NA	NA	NA	NA	NA	NA	NA	NA	NA	NA	NA	NA	NA	NA	NA	NA	NA	NA	NA	NA	NA	NA	NA	thro;test;blod;rtin;spln;burs;pine;adip;lymT;coln;crtx;cecm;denC;bmdm;lung;utri;jeju;chor;crbl;lymB;thym;ileu;brai;embr;uter;ovry;duod;gizz;pitu;kdny;hypt;feat;isth;thyr;mscB;skin;livr;trch;pvtc;hert;magn;hard;mono;nkil;optc;cctl;pcrs	61.825;41.84;37.95;36.185;34.715;33.8275;24.725;23.93;23.93;22.44;21.65;21.575;20.415;19.815;18.56;17.805;17.16;17.075;16.6175;16.11;15.9125;15.825;15.8225;15.705;14.485;14.46;14.2525;14.235;13.71;11.855;11.26;10.825;10.66;9.85;8.295;6.54;6.425;6.305;4.5775;4.01;3.905;3.4975;2.595;2.41;0.89;0.37;0.35	1	47	44	0.39	0	61.825	thro	41.84	test	1.48	0	Standard expression	44	thro;test;blod;rtin;spln;burs;pine;adip;lymT;coln;crtx;cecm;denC;bmdm;lung;utri;jeju;chor;crbl;lymB;thym;ileu;brai;embr;uter;ovry;duod;gizz;pitu;kdny;hypt;feat;isth;thyr;mscB;skin;livr;trch;pvtc;hert;magn;hard;mono;nkil	3	2.71;2.41;Inf	/thro;test;blod;rtin;spln;burs;pine;adip;lymT;coln;crtx;cecm;denC;bmdm;lung;utri;jeju;chor;crbl;lymB;thym;ileu;brai;embr;uter;ovry;duod;gizz;pitu;kdny;hypt;feat;isth;thyr;mscB;skin;livr;trch;pvtc;hert;magn;hard;mono;nkil/optc/cctl;pcrs	/44/1/2	NA	negative regulation of termination of RNA polymerase II transcription, poly(A)-coupled	nucleus;nucleoplasm	RNA binding;nucleic acid binding;RNA polymerase II C-terminal domain phosphoserine binding	SCAF4-related Neurodevelopmental Disorder	mRNA processing;negative regulation of termination of RNA polymerase II transcription, poly(A)-coupled;negative regulation of termination of RNA polymerase II transcription, poly(A)-coupled;negative regulation of termination of RNA polymerase II transcription, poly(A)-coupled;negative regulation of termination of RNA polymerase II transcription, poly(A)-coupled;negative regulation of termination of RNA polymerase II transcription, poly(A)-coupled;negative regulation of termination of RNA polymerase II transcription, poly(A)-coupled	nucleus;nucleus;nucleoplasm;nucleus;nucleus;nucleus;nucleoplasm;nucleus;nucleus;nucleus;nucleoplasm;nucleus	RNA binding;nucleic acid binding;RNA binding;RNA binding;RNA binding;protein C-terminus binding;RNA polymerase II C-terminal domain phosphoserine binding;RNA polymerase II C-terminal domain phosphoserine binding;RNA binding;nucleic acid binding;RNA binding;RNA binding;RNA binding;RNA polymerase II C-terminal domain phosphoserine binding;RNA polymerase II C-terminal domain phosphoserine binding;RNA binding;nucleic acid binding;RNA binding;RNA binding;RNA binding;RNA polymerase II C-terminal domain phosphoserine binding;RNA polymerase II C-terminal domain phosphoserine binding	NA	mRNA processing;negative regulation of termination of RNA polymerase II transcription, poly(A)-coupled	nucleus;nucleoplasm	RNA binding;nucleic acid binding;protein C-terminus binding;RNA polymerase II C-terminal domain phosphoserine binding	SR-related CTD-associated factor 4	MGI:2146350	1	1	1	1	1	NA	NA
LOC418493	HUNK	hormonally up-regulated Neu-associated kinase	1	104826531	104883703	+	Ncbi	v106	protein_coding	pcg	ENSGALG00010010271	HUNK	NA	HUNK	ENSGALG00010010271	HUNK	4545	3	XM_015299710;XM_015299716;XM_046900846	4406;4289;4940	4289;4545;4940	mRNA;mRNA;mRNA	pcg;pcg;pcg	10;10;11	10;10;11	NCBIGALE01529971001,NCBIGALE01529971002,NCBIGALE01529971003,NCBIGALE01529971004,NCBIGALE01529971005,NCBIGALE01529971006,NCBIGALE01529971007,NCBIGALE01529971008,NCBIGALE01529971009,NCBIGALE015299710010;NCBIGALE01529971601,NCBIGALE01529971602,NCBIGALE01529971603,NCBIGALE01529971604,NCBIGALE01529971605,NCBIGALE01529971606,NCBIGALE01529971607,NCBIGALE01529971608,NCBIGALE01529971609,NCBIGALE015299716010;NCBIGALE04690084601,NCBIGALE04690084602,NCBIGALE04690084603,NCBIGALE04690084604,NCBIGALE04690084605,NCBIGALE04690084606,NCBIGALE04690084607,NCBIGALE04690084608,NCBIGALE04690084609,NCBIGALE046900846010,NCBIGALE046900846011	371,293,56,136,128,136,169,84,181,2852;371,293,56,136,128,136,169,84,64,2852;169,736,293,56,136,128,136,169,84,181,2852	56;440;2852	9;9;10	9;9;10	18855,7576,5876,1803,6101,4291,1002,5414,1858;18855,7576,5876,1803,6101,4291,1002,5531,1858;2719,15401,7576,5876,1803,6101,4291,1002,5414,1858	1002;5632;18855	ortholog_one2one	ENSMUSG00000053414	Hunk	LOC26559	Hunk	hormonally upregulated Neu-associated kinase	ortholog_one2one	ENSG00000142149	HUNK	LOC30811	HUNK	hormonally up-regulated Neu-associated kinase	NA	NA	NA	NA	NA	NA	NA	NA	NA	NA	NA	NA	NA	NA	NA	NA	NA	NA	NA	NA	NA	NA	NA	NA	NA	NA	NA	NA	NA	NA	NA	NA	NA	NA	NA	NA	NA	NA	NA	NA	NA	NA	NA	NA	NA	NA	NA	NA	NA	NA	NA	NA	NA	NA	NA	NA	NA	NA	NA	NA	NA	NA	NA	NA	NA	NA	NA	NA	NA	NA	NA	NA	NA	NA	NA	rtin;pine;pitu;lung;brai;hypt;adip;embr;crbl;chor;thyr;crtx;spln;ovry;gizz;hert;thym;utri;feat;coln;cecm;test;trch;livr;burs;ileu;uter;kdny;jeju;isth;duod;skin;hard;pvtc;lymB;mscB;thro;optc;blod;pcrs;lymT;magn;bmdm;denC;cctl;mono;nkil	37.76;30.095;21.2;20.195;17.235;12.7125;12.63;12.565;11.8525;11.71;7.8875;6.99;6.0375;5.88;4.34;3.79;3.655;3.645;3.415;3.065;2.94;2.65;2.21;2.06;1.96;1.805;1.68;1.635;1.335;1.09;1.0875;0.99;0.955;0.765;0.7625;0.605;0.52;0.51;0.3375;0.29;0.25;0.225;0.075;0.07;0.03;0.01;0	1	42	31	0.65	0	37.76	rtin	30.095	pine	1.25	1	Standard expression	42	rtin;pine;pitu;lung;brai;hypt;adip;embr;crbl;chor;thyr;crtx;spln;ovry;gizz;hert;thym;utri;feat;coln;cecm;test;trch;livr;burs;ileu;uter;kdny;jeju;isth;duod;skin;hard;pvtc;lymB;mscB;thro;optc;blod;pcrs;lymT;magn	4	3;2.33;3;Inf	/rtin;pine;pitu;lung;brai;hypt;adip;embr;crbl;chor;thyr;crtx;spln;ovry;gizz;hert;thym;utri;feat;coln;cecm;test;trch;livr;burs;ileu;uter;kdny;jeju;isth;duod;skin;hard;pvtc;lymB;mscB;thro;optc;blod;pcrs;lymT;magn/bmdm;denC/cctl/mono	/42/2/1/1	NA	protein phosphorylation	NA	ATP binding;protein kinase activity	NA	protein phosphorylation;phosphorylation;protein phosphorylation;intracellular signal transduction;signal transduction;protein phosphorylation		ATP binding;protein serine/threonine kinase activity;protein kinase activity;nucleotide binding;kinase activity;transferase activity;protein binding;protein serine kinase activity;protein serine/threonine kinase activity;protein serine/threonine kinase activity;ATP binding;protein kinase activity	abnormal digit morphology;decreased prepulse inhibition;increased circulating glucose level;increased heart rate;no abnormal phenotype detected	protein phosphorylation;phosphorylation;intracellular signal transduction		ATP binding;protein serine/threonine kinase activity;protein kinase activity;transferase activity;nucleotide binding;kinase activity;protein serine kinase activity	hormonally upregulated Neu-associated kinase	MGI:1347352	1	1	1	1	NA	NA	NA
LOC418494	MIS18A	MIS18 kinetochore protein A	1	104969548	104974679	-	Ncbi	v106	protein_coding	pcg	ENSGALG00010010274	MIS18A	NA	MIS18A	ENSGALG00010010274	MIS18A	3302	1	XM_416702	3302	3302;3302;3302	mRNA	pcg	5	5;5;5	NCBIGALE41670201,NCBIGALE41670202,NCBIGALE41670203,NCBIGALE41670204,NCBIGALE41670205	288,67,123,94,2730	67;660;2730	4	4;4;4	75,119,1541,99	75;458;1541	ortholog_one2one	ENSMUSG00000022978	Mis18a	LOC66578	Mis18a	MIS18 kinetochore protein A	ortholog_one2one	ENSG00000159055	MIS18A	LOC54069	MIS18A	MIS18 kinetochore protein A	NA	NA	NA	NA	NA	NA	NA	NA	NA	NA	NA	NA	NA	NA	NA	NA	NA	NA	NA	NA	NA	NA	NA	NA	NA	NA	NA	NA	NA	NA	NA	NA	NA	NA	NA	NA	NA	NA	NA	NA	NA	NA	NA	NA	NA	NA	NA	NA	NA	NA	NA	NA	NA	NA	NA	NA	NA	NA	NA	NA	NA	NA	NA	NA	NA	NA	NA	NA	NA	NA	NA	NA	NA	NA	NA	test;burs;crtx;brai;crbl;rtin;thym;embr;pine;lymB;spln;ovry;hypt;chor;pitu;cecm;coln;trch;feat;duod;uter;utri;jeju;ileu;lung;kdny;thro;lymT;gizz;adip;bmdm;thyr;skin;denC;isth;livr;blod;pvtc;hard;hert;mscB;magn;optc;mono;nkil;cctl;pcrs	40.32;25.345;15.65;15.42;14.275;12.915;11.2425;10.75;10.53;9.24;9.18;8.44;7.5875;6.87;6.1475;5.88;5.025;4.985;4.5775;4.4475;4.06;3.965;3.755;3.6125;3.2;3.0425;2.965;2.865;2.69;2.535;2.435;2.4275;1.92;1.885;1.855;1.51;1.0425;0.9275;0.81;0.74;0.595;0.47;0.46;0.275;0.17;0.08;0.08	1	45	37	0.6	0	40.32	test	25.345	burs	1.59	0	Standard expression	45	test;burs;crtx;brai;crbl;rtin;thym;embr;pine;lymB;spln;ovry;hypt;chor;pitu;cecm;coln;trch;feat;duod;uter;utri;jeju;ileu;lung;kdny;thro;lymT;gizz;adip;bmdm;thyr;skin;denC;isth;livr;blod;pvtc;hard;hert;mscB;magn;optc;mono;nkil	2	2.12;Inf	/test;burs;crtx;brai;crbl;rtin;thym;embr;pine;lymB;spln;ovry;hypt;chor;pitu;cecm;coln;trch;feat;duod;uter;utri;jeju;ileu;lung;kdny;thro;lymT;gizz;adip;bmdm;thyr;skin;denC;isth;livr;blod;pvtc;hard;hert;mscB;magn;optc;mono;nkil/cctl;pcrs	/45/2	NA	cell cycle;cell division;chromosome segregation;CENP-A containing chromatin assembly;regulation of DNA methylation	nucleus;chromosome, centromeric region;chromosome;intracellular organelle;chromatin;nucleoplasm;cytosol	metal ion binding;identical protein binding	NA	cell cycle;cell division;chromosome segregation;CENP-A containing chromatin assembly;chromosome segregation;CENP-A containing chromatin assembly;regulation of DNA methylation	nucleus;nucleoplasm;cytosol;chromosome;intracellular organelle;chromosome, centromeric region;nucleus;nucleoplasm;chromatin;chromosome, centromeric region	metal ion binding;protein binding;identical protein binding	abnormal DNA methylation;abnormal mitosis;decreased inner cell mass proliferation;embryonic lethality between implantation and placentation;increased embryonic tissue cell apoptosis;inner cell mass degeneration	regulation of DNA methylation;cell cycle;cell division;chromosome segregation;CENP-A containing chromatin assembly	cytosol;nucleoplasm;nucleus;chromosome, centromeric region;chromosome;intracellular organelle;chromatin	protein binding;metal ion binding;identical protein binding	MIS18 kinetochore protein A	MGI:1913828	1	1	1	1	NA	NA	NA
LOC418495	MRAP	NA	1	104974797	104990859	+	Ncbi	v106	misc_RNA	mis	NA	NA	NA	NA	NA	NA	3362	1	XR_001470382	3362	3362;3362;3362	transcript	mis	3	3;3;3	NCBIGALE00147038201,NCBIGALE00147038202,NCBIGALE00147038203	1465,100,1797	100;1121;1797	2	2;2;2	5089,7614	5089;6352;7614	NA	NA	NA	NA	NA	NA	NA	NA	NA	NA	NA	NA	NA	NA	NA	NA	NA	NA	NA	NA	NA	NA	NA	NA	NA	NA	NA	NA	NA	NA	NA	NA	NA	NA	NA	NA	NA	NA	NA	NA	NA	NA	NA	NA	NA	NA	NA	NA	NA	NA	NA	NA	NA	NA	NA	NA	NA	NA	NA	NA	NA	NA	NA	NA	NA	NA	NA	NA	NA	NA	NA	NA	NA	NA	NA	NA	NA	NA	NA	NA	NA	NA	NA	NA	NA	NA	NA	livr;chor;adip;crtx;uter;test;isth;coln;gizz;ovry;lung;hypt;pine;cecm;pvtc;crbl;spln;feat;kdny;thyr;ileu;burs;pitu;duod;utri;jeju;brai;magn;trch;hard;rtin;skin;hert;thym;mscB;pcrs;blod;cctl;optc;bmdm;denC;embr;lymB;lymT;mono;nkil;thro	17.695;15.785;3.565;2.735;1.15;1.115;1.11;0.91;0.885;0.88;0.84;0.765;0.72;0.71;0.6925;0.48;0.4275;0.4175;0.3525;0.3425;0.3325;0.325;0.285;0.27;0.265;0.235;0.23;0.21;0.16;0.12;0.115;0.1;0.07;0.0525;0.04;0.04;0.025;0.02;0.02;0;0;0;0;0;0;0;0	1	32	7	0.87	0	17.695	livr	15.785	chor	1.12	8	Standard expression	2	livr;chor	3	4.43;2.38;Inf	/livr;chor/adip;crtx/uter;test;isth;coln;gizz;ovry;lung;hypt;pine;cecm;pvtc;crbl;spln;feat;kdny;thyr;ileu;burs;pitu;duod;utri;jeju;brai;magn;trch;hard;rtin;skin;hert;thym;mscB;pcrs;blod;cctl;optc	/2/2/35	NA	NA	NA	NA	NA	NA	NA	NA	NA	NA	NA	NA	NA	NA	1	NA	NA	NA	NA	NA	NA
LOC418496	EVA1C	eva-1 homolog C	1	105047548	105084355	+	Ncbi	v106	protein_coding	pcg	ENSGALG00010010405	EVA1C	NA	EVA1C	ENSGALG00010010405	EVA1C	1421	6	XM_046900872;XM_025145015;XM_015299781;XM_015299795;XM_416704;XM_015299796	1465;1321;1303;1448;1543;1447	1303;1421;1543	mRNA;mRNA;mRNA;mRNA;mRNA;mRNA	pcg;pcg;pcg;pcg;pcg;pcg	8;7;7;8;6;8	6;7;8	NCBIGALE01529978101,NCBIGALE01529978102,NCBIGALE01529978103,NCBIGALE01529978104,NCBIGALE01529978105,NCBIGALE01529978106,NCBIGALE01529978107,NCBIGALE01529978108;NCBIGALE01529979501,NCBIGALE01529979502,NCBIGALE01529979503,NCBIGALE01529979504,NCBIGALE01529979505,NCBIGALE01529979506,NCBIGALE01529979507;NCBIGALE01529979601,NCBIGALE01529979602,NCBIGALE01529979603,NCBIGALE01529979604,NCBIGALE01529979605,NCBIGALE01529979606,NCBIGALE01529979607;NCBIGALE02514501501,NCBIGALE02514501502,NCBIGALE02514501503,NCBIGALE02514501504,NCBIGALE02514501505,NCBIGALE02514501506,NCBIGALE02514501507,NCBIGALE02514501508;NCBIGALE04690087201,NCBIGALE04690087202,NCBIGALE04690087203,NCBIGALE04690087204,NCBIGALE04690087205,NCBIGALE04690087206;NCBIGALE41670401,NCBIGALE41670402,NCBIGALE41670403,NCBIGALE41670404,NCBIGALE41670405,NCBIGALE41670406,NCBIGALE41670407,NCBIGALE41670408	123,215,124,153,144,81,90,535;123,215,124,153,81,90,535;123,197,124,153,81,90,535;106,215,124,153,144,81,90,535;540,153,144,81,90,535;123,197,124,153,144,81,90,535	81;194;540	7;6;6;7;5;7	5;6;7	14161,3053,2837,9251,3584,661,1386;14161,3053,2837,12978,661,1386;14161,3071,2837,12978,661,1386;14595,3053,2837,9251,3584,661,1386;20388,9251,3584,661,1386;14161,3071,2837,9251,3584,661,1386	661;5544;20388	ortholog_one2one	ENSMUSG00000039903	Eva1c	LOC70967	Eva1c	eva-1 homolog C (C. elegans)	ortholog_one2one	ENSG00000166979	EVA1C	LOC59271	EVA1C	eva-1 homolog C	NA	NA	NA	NA	NA	NA	NA	NA	NA	NA	NA	NA	NA	lincDivg;lincDivg;lincConv	LOC427975;LOC427975;LOC418497	URB1;URB1;C21orf59	8734;9151;7983	lincDivg	n.n.n	LOC427975	URB1	8734	0.27	0.00781947639573919	0	NA	NA	NA	NA	NA	NA	NA	NA	NA	NA	NA	NA	NA	NA	NA	NA	NA	NA	NA	NA	NA	NA	NA	NA	NA	NA	NA	NA	NA	NA	NA	NA	NA	NA	NA	NA	NA	NA	NA	NA	NA	NA	NA	NA	NA	NA	NA	NA	NA	NA	lung;adip;thyr;trch;coln;utri;cecm;isth;kdny;pvtc;uter;pitu;pine;feat;chor;ovry;gizz;test;duod;spln;crtx;hard;hypt;embr;ileu;burs;jeju;magn;livr;brai;blod;hert;crbl;mscB;bmdm;thym;skin;rtin;optc;pcrs;thro;cctl;mono;lymB;denC;lymT;nkil	37.35;36.6;26.8525;21.79;18.725;14.765;13.72;13.455;12.1125;10.92;10.06;9.8975;9.575;8.6275;8.28;7.495;6.75;6.58;5.55;5.35;4.565;4.45;4.375;3.84;3.7725;3.75;3.685;3.655;3.21;2.705;2.2875;2.26;2.2375;2.155;1.94;1.4825;1.35;0.33;0.22;0.21;0.12;0.07;0.07;0.0275;0.025;0;0	1	41	37	0.57	0	37.35	lung	36.6	adip	1.02	2	Standard expression	37	lung;adip;thyr;trch;coln;utri;cecm;isth;kdny;pvtc;uter;pitu;pine;feat;chor;ovry;gizz;test;duod;spln;crtx;hard;hypt;embr;ileu;burs;jeju;magn;livr;brai;blod;hert;crbl;mscB;bmdm;thym;skin	3	4.09;2.55;Inf	/lung;adip;thyr;trch;coln;utri;cecm;isth;kdny;pvtc;uter;pitu;pine;feat;chor;ovry;gizz;test;duod;spln;crtx;hard;hypt;embr;ileu;burs;jeju;magn;livr;brai;blod;hert;crbl;mscB;bmdm;thym;skin/rtin;optc;pcrs;thro;cctl;mono/lymB;denC	/37/6/2	NA	NA	extracellular region	carbohydrate binding;heparin binding	NA		membrane;extracellular region;membrane;extracellular region;extracellular region;membrane;extracellular region	carbohydrate binding;carbohydrate binding;carbohydrate binding;heparin binding;heparin binding;carbohydrate binding;heparin binding;heparin binding;carbohydrate binding	abnormal pupillary reflex		membrane;extracellular region;plasma membrane	carbohydrate binding;heparin binding	eva-1 homolog C (C. elegans)	MGI:1918217	1	1	1	1	NA	NA	NA
LOC418497	C21orf59	C21orf59 homolog	1	105092338	105099678	-	Ncbi	v106	protein_coding	pcg	ENSGALG00010010423	C21orf59	NA	C21orf59	ENSGALG00010010423	C21orf59	1236	1	NM_001006258	1236	1236;1236;1236	mRNA	pcg	7	7;7;7	NCBIGALE00100625801,NCBIGALE00100625802,NCBIGALE00100625803,NCBIGALE00100625804,NCBIGALE00100625805,NCBIGALE00100625806,NCBIGALE00100625807	207,168,68,159,132,96,406	68;177;406	6	6;6;6	211,1946,1511,488,1854,101	101;1018;1946	ortholog_one2one	ENSMUSG00000022972	Cfap298	LOC68001	Cfap298	cilia and flagella associate protien 298	ortholog_one2one	ENSG00000159079	CFAP298	LOC56683	CFAP298	cilia and flagella associated protein 298	NA	NA	NA	NA	NA	NA	NA	NA	NA	NA	NA	NA	NA	lincConv	LOC418496	EVA1C	7983	lincConv	1.1.1	LOC418496	EVA1C	7983	0.44	1.43792148606269e-05	0	NA	NA	NA	NA	NA	NA	NA	NA	NA	NA	NA	NA	NA	NA	NA	NA	NA	NA	NA	NA	NA	NA	NA	NA	NA	NA	NA	NA	NA	NA	NA	NA	NA	NA	NA	NA	NA	NA	NA	NA	NA	NA	NA	NA	NA	NA	NA	NA	NA	NA	test;trch;utri;ovry;uter;pine;isth;crtx;hypt;rtin;pitu;kdny;brai;crbl;lung;embr;cecm;coln;adip;blod;bmdm;burs;gizz;spln;chor;feat;hert;mscB;thym;ileu;lymB;thyr;jeju;magn;duod;lymT;livr;skin;thro;pvtc;hard;denC;optc;mono;pcrs;nkil;cctl	291.48;197.315;64.46;53.84;50.27;46.1;42.985;39.295;37.3475;36.665;35.9325;35.5725;35.2325;29.05;27.575;25.41;24.21;24.04;22.565;22.555;21.25;20.5175;19.61;19.545;18.355;17.64;16.94;16.72;14.855;13.895;13.365;13.3275;12.7625;12.67;12.075;12;8.945;8.77;8.395;3.84;3.2525;2.165;1.85;0.885;0.34;0.23;0.17	1	47	43	0.51	0	291.48	test	197.315	trch	1.48	0	Standard expression	2	test;trch	5	3.06;2.19;2.09;2.6;Inf	/test;trch/utri;ovry;uter;pine;isth;crtx;hypt;rtin;pitu;kdny;brai;crbl;lung;embr;cecm;coln;adip;blod;bmdm;burs;gizz;spln;chor;feat;hert;mscB;thym;ileu;lymB;thyr;jeju;magn;duod;lymT;livr;skin;thro/pvtc;hard;denC;optc/mono/pcrs;nkil;cctl	/2/37/4/1/3	NA	regulation of cilium movement;cilium assembly	NA	NA	Primary ciliary dyskinesia;Ciliary dyskinesia primary 26	regulation of cilium movement;regulation of cilium movement;cilium assembly;regulation of cilium movement;regulation of cilium movement;regulation of cilium movement;regulation of cilium movement;regulation of cilium movement;regulation of cilium movement;regulation of cilium movement	nucleus;cytoplasm;cilium;cell projection;cytoskeleton;cytosol;cytosol	protein binding	NA	regulation of cilium movement;cilium assembly	cytosol;cytoplasm;cytoskeleton;cell projection;cilium		cilia and flagella associate protien 298	MGI:1915251	1	1	1	1	NA	NA	NA
LOC418498	SYNJ1	synaptojanin 1	1	105101558	105163367	-	Ncbi	v106	protein_coding	pcg	ENSGALG00010010534	SYNJ1	NA	SYNJ1	ENSGALG00010010534	SYNJ1	6035	11	XM_015299851;XM_015299854;XM_015299833;XM_015299818;XM_046900883;XM_015299812;XM_015299803;XM_015299861;XM_046900930;XM_046900903;XM_015299838	7201;7162;7123;7075;4175;7192;7051;4167;7162;4049;4026	4026;6035;7201	mRNA;mRNA;mRNA;mRNA;mRNA;mRNA;mRNA;mRNA;mRNA;mRNA;mRNA	pcg;pcg;pcg;pcg;pcg;pcg;pcg;pcg;pcg;pcg;pcg	32;31;30;29;33;32;28;33;31;30;29	28;31;33	NCBIGALE01529980301,NCBIGALE01529980302,NCBIGALE01529980303,NCBIGALE01529980304,NCBIGALE01529980305,NCBIGALE01529980306,NCBIGALE01529980307,NCBIGALE01529980308,NCBIGALE01529980309,NCBIGALE015299803010,NCBIGALE015299803011,NCBIGALE015299803012,NCBIGALE015299803013,NCBIGALE015299803014,NCBIGALE015299803015,NCBIGALE015299803016,NCBIGALE015299803017,NCBIGALE015299803018,NCBIGALE015299803019,NCBIGALE015299803020,NCBIGALE015299803021,NCBIGALE015299803022,NCBIGALE015299803023,NCBIGALE015299803024,NCBIGALE015299803025,NCBIGALE015299803026,NCBIGALE015299803027,NCBIGALE015299803028,NCBIGALE015299803029,NCBIGALE015299803030,NCBIGALE015299803031,NCBIGALE015299803032;NCBIGALE01529981201,NCBIGALE01529981202,NCBIGALE01529981203,NCBIGALE01529981204,NCBIGALE01529981205,NCBIGALE01529981206,NCBIGALE01529981207,NCBIGALE01529981208,NCBIGALE01529981209,NCBIGALE015299812010,NCBIGALE015299812011,NCBIGALE015299812012,NCBIGALE015299812013,NCBIGALE015299812014,NCBIGALE015299812015,NCBIGALE015299812016,NCBIGALE015299812017,NCBIGALE015299812018,NCBIGALE015299812019,NCBIGALE015299812020,NCBIGALE015299812021,NCBIGALE015299812022,NCBIGALE015299812023,NCBIGALE015299812024,NCBIGALE015299812025,NCBIGALE015299812026,NCBIGALE015299812027,NCBIGALE015299812028,NCBIGALE015299812029,NCBIGALE015299812030,NCBIGALE015299812031;NCBIGALE01529981801,NCBIGALE01529981802,NCBIGALE01529981803,NCBIGALE01529981804,NCBIGALE01529981805,NCBIGALE01529981806,NCBIGALE01529981807,NCBIGALE01529981808,NCBIGALE01529981809,NCBIGALE015299818010,NCBIGALE015299818011,NCBIGALE015299818012,NCBIGALE015299818013,NCBIGALE015299818014,NCBIGALE015299818015,NCBIGALE015299818016,NCBIGALE015299818017,NCBIGALE015299818018,NCBIGALE015299818019,NCBIGALE015299818020,NCBIGALE015299818021,NCBIGALE015299818022,NCBIGALE015299818023,NCBIGALE015299818024,NCBIGALE015299818025,NCBIGALE015299818026,NCBIGALE015299818027,NCBIGALE015299818028,NCBIGALE015299818029,NCBIGALE015299818030;NCBIGALE01529983301,NCBIGALE01529983302,NCBIGALE01529983303,NCBIGALE01529983304,NCBIGALE01529983305,NCBIGALE01529983306,NCBIGALE01529983307,NCBIGALE01529983308,NCBIGALE01529983309,NCBIGALE015299833010,NCBIGALE015299833011,NCBIGALE015299833012,NCBIGALE015299833013,NCBIGALE015299833014,NCBIGALE015299833015,NCBIGALE015299833016,NCBIGALE015299833017,NCBIGALE015299833018,NCBIGALE015299833019,NCBIGALE015299833020,NCBIGALE015299833021,NCBIGALE015299833022,NCBIGALE015299833023,NCBIGALE015299833024,NCBIGALE015299833025,NCBIGALE015299833026,NCBIGALE015299833027,NCBIGALE015299833028,NCBIGALE015299833029;NCBIGALE01529983801,NCBIGALE01529983802,NCBIGALE01529983803,NCBIGALE01529983804,NCBIGALE01529983805,NCBIGALE01529983806,NCBIGALE01529983807,NCBIGALE01529983808,NCBIGALE01529983809,NCBIGALE015299838010,NCBIGALE015299838011,NCBIGALE015299838012,NCBIGALE015299838013,NCBIGALE015299838014,NCBIGALE015299838015,NCBIGALE015299838016,NCBIGALE015299838017,NCBIGALE015299838018,NCBIGALE015299838019,NCBIGALE015299838020,NCBIGALE015299838021,NCBIGALE015299838022,NCBIGALE015299838023,NCBIGALE015299838024,NCBIGALE015299838025,NCBIGALE015299838026,NCBIGALE015299838027,NCBIGALE015299838028,NCBIGALE015299838029,NCBIGALE015299838030,NCBIGALE015299838031,NCBIGALE015299838032,NCBIGALE015299838033;NCBIGALE01529985101,NCBIGALE01529985102,NCBIGALE01529985103,NCBIGALE01529985104,NCBIGALE01529985105,NCBIGALE01529985106,NCBIGALE01529985107,NCBIGALE01529985108,NCBIGALE01529985109,NCBIGALE015299851010,NCBIGALE015299851011,NCBIGALE015299851012,NCBIGALE015299851013,NCBIGALE015299851014,NCBIGALE015299851015,NCBIGALE015299851016,NCBIGALE015299851017,NCBIGALE015299851018,NCBIGALE015299851019,NCBIGALE015299851020,NCBIGALE015299851021,NCBIGALE015299851022,NCBIGALE015299851023,NCBIGALE015299851024,NCBIGALE015299851025,NCBIGALE015299851026,NCBIGALE015299851027,NCBIGALE015299851028,NCBIGALE015299851029,NCBIGALE015299851030,NCBIGALE015299851031,NCBIGALE015299851032;NCBIGALE01529985401,NCBIGALE01529985402,NCBIGALE01529985403,NCBIGALE01529985404,NCBIGALE01529985405,NCBIGALE01529985406,NCBIGALE01529985407,NCBIGALE01529985408,NCBIGALE01529985409,NCBIGALE015299854010,NCBIGALE015299854011,NCBIGALE015299854012,NCBIGALE015299854013,NCBIGALE015299854014,NCBIGALE015299854015,NCBIGALE015299854016,NCBIGALE015299854017,NCBIGALE015299854018,NCBIGALE015299854019,NCBIGALE015299854020,NCBIGALE015299854021,NCBIGALE015299854022,NCBIGALE015299854023,NCBIGALE015299854024,NCBIGALE015299854025,NCBIGALE015299854026,NCBIGALE015299854027,NCBIGALE015299854028;NCBIGALE01529986101,NCBIGALE01529986102,NCBIGALE01529986103,NCBIGALE01529986104,NCBIGALE01529986105,NCBIGALE01529986106,NCBIGALE01529986107,NCBIGALE01529986108,NCBIGALE01529986109,NCBIGALE015299861010,NCBIGALE015299861011,NCBIGALE015299861012,NCBIGALE015299861013,NCBIGALE015299861014,NCBIGALE015299861015,NCBIGALE015299861016,NCBIGALE015299861017,NCBIGALE015299861018,NCBIGALE015299861019,NCBIGALE015299861020,NCBIGALE015299861021,NCBIGALE015299861022,NCBIGALE015299861023,NCBIGALE015299861024,NCBIGALE015299861025,NCBIGALE015299861026,NCBIGALE015299861027,NCBIGALE015299861028,NCBIGALE015299861029,NCBIGALE015299861030,NCBIGALE015299861031,NCBIGALE015299861032,NCBIGALE015299861033;NCBIGALE04690088301,NCBIGALE04690088302,NCBIGALE04690088303,NCBIGALE04690088304,NCBIGALE04690088305,NCBIGALE04690088306,NCBIGALE04690088307,NCBIGALE04690088308,NCBIGALE04690088309,NCBIGALE046900883010,NCBIGALE046900883011,NCBIGALE046900883012,NCBIGALE046900883013,NCBIGALE046900883014,NCBIGALE046900883015,NCBIGALE046900883016,NCBIGALE046900883017,NCBIGALE046900883018,NCBIGALE046900883019,NCBIGALE046900883020,NCBIGALE046900883021,NCBIGALE046900883022,NCBIGALE046900883023,NCBIGALE046900883024,NCBIGALE046900883025,NCBIGALE046900883026,NCBIGALE046900883027,NCBIGALE046900883028,NCBIGALE046900883029,NCBIGALE046900883030,NCBIGALE046900883031;NCBIGALE04690090301,NCBIGALE04690090302,NCBIGALE04690090303,NCBIGALE04690090304,NCBIGALE04690090305,NCBIGALE04690090306,NCBIGALE04690090307,NCBIGALE04690090308,NCBIGALE04690090309,NCBIGALE046900903010,NCBIGALE046900903011,NCBIGALE046900903012,NCBIGALE046900903013,NCBIGALE046900903014,NCBIGALE046900903015,NCBIGALE046900903016,NCBIGALE046900903017,NCBIGALE046900903018,NCBIGALE046900903019,NCBIGALE046900903020,NCBIGALE046900903021,NCBIGALE046900903022,NCBIGALE046900903023,NCBIGALE046900903024,NCBIGALE046900903025,NCBIGALE046900903026,NCBIGALE046900903027,NCBIGALE046900903028,NCBIGALE046900903029,NCBIGALE046900903030;NCBIGALE04690093001,NCBIGALE04690093002,NCBIGALE04690093003,NCBIGALE04690093004,NCBIGALE04690093005,NCBIGALE04690093006,NCBIGALE04690093007,NCBIGALE04690093008,NCBIGALE04690093009,NCBIGALE046900930010,NCBIGALE046900930011,NCBIGALE046900930012,NCBIGALE046900930013,NCBIGALE046900930014,NCBIGALE046900930015,NCBIGALE046900930016,NCBIGALE046900930017,NCBIGALE046900930018,NCBIGALE046900930019,NCBIGALE046900930020,NCBIGALE046900930021,NCBIGALE046900930022,NCBIGALE046900930023,NCBIGALE046900930024,NCBIGALE046900930025,NCBIGALE046900930026,NCBIGALE046900930027,NCBIGALE046900930028,NCBIGALE046900930029	85,146,87,268,226,84,62,97,170,82,153,166,24,192,85,141,193,159,157,118,216,79,163,207,129,39,48,39,71,109,221,3185;85,146,87,268,226,84,62,97,170,82,153,166,24,192,85,141,193,159,157,118,216,79,163,207,129,39,48,71,109,221,3185;85,146,87,268,226,84,62,97,170,82,153,166,24,192,85,141,193,159,157,118,216,79,163,207,129,48,71,109,221,3185;85,146,87,268,226,84,62,97,170,82,153,166,24,192,85,141,193,159,157,118,216,79,163,207,129,71,109,221,3185;85,146,87,268,226,84,62,97,170,82,153,166,24,192,85,141,193,159,157,118,216,79,163,207,129,39,48,39,71,109,221,24,135;85,146,87,268,226,84,62,97,170,82,153,157,24,192,85,141,193,159,157,118,216,79,163,207,129,39,48,39,71,109,221,3185;85,146,87,268,226,84,62,97,170,82,153,166,192,85,141,193,159,157,118,216,79,163,207,129,71,109,221,3185;85,146,87,268,226,84,62,97,170,82,153,157,24,192,85,141,193,159,157,118,216,79,163,207,129,39,48,39,71,109,221,24,136;85,146,87,268,226,84,62,97,170,82,153,166,24,192,85,141,193,159,157,118,216,79,163,207,129,48,39,71,109,221,3185;85,146,87,268,226,84,62,97,170,82,153,166,24,192,85,141,193,159,157,118,216,79,163,207,129,71,109,221,24,135;85,146,87,268,226,84,62,97,170,82,153,166,192,85,141,193,159,157,118,216,79,163,207,129,71,109,221,24,136	24;196;3185	31;30;29;28;32;31;27;32;30;29;28	27;30;32	1125,10512,373,2754,1242,783,577,1249,2638,2166,3075,1493,3886,150,1319,621,1269,821,353,110,725,1150,891,407,602,6163,1602,95,1444,747,4298;1125,10512,373,2754,1242,783,577,1249,2638,2166,3075,1493,3886,150,1319,621,1269,821,353,110,725,1150,891,407,602,6163,1735,1444,747,4298;1125,10512,373,2754,1242,783,577,1249,2638,2166,3075,1493,3886,150,1319,621,1269,821,353,110,725,1150,891,407,6803,1735,1444,747,4298;1125,10512,373,2754,1242,783,577,1249,2638,2166,3075,1493,3886,150,1319,621,1269,821,353,110,725,1150,891,407,8585,1444,747,4298;1125,10512,373,2754,1242,783,577,1249,2638,2166,3075,1493,3886,150,1319,621,1269,821,353,110,725,1150,891,407,602,6163,1602,95,1444,747,1950,2325;1125,10512,373,2754,1242,783,577,1249,2638,2166,3084,1493,3886,150,1319,621,1269,821,353,110,725,1150,891,407,602,6163,1602,95,1444,747,4298;1125,10512,373,2754,1242,783,577,1249,2638,2166,3075,5402,150,1319,621,1269,821,353,110,725,1150,891,407,8585,1444,747,4298;1125,10512,373,2754,1242,783,577,1249,2638,2166,3084,1493,3886,150,1319,621,1269,821,353,110,725,1150,891,407,602,6163,1602,95,1444,747,1950,2325;1125,10512,373,2754,1242,783,577,1249,2638,2166,3075,1493,3886,150,1319,621,1269,821,353,110,725,1150,891,407,6803,1602,95,1444,747,4298;1125,10512,373,2754,1242,783,577,1249,2638,2166,3075,1493,3886,150,1319,621,1269,821,353,110,725,1150,891,407,8585,1444,747,1950,2325;1125,10512,373,2754,1242,783,577,1249,2638,2166,3075,5402,150,1319,621,1269,821,353,110,725,1150,891,407,8585,1444,747,1950,2325	95;1840;10512	ortholog_one2one	ENSMUSG00000022973	Synj1	LOC104015	Synj1	synaptojanin 1	ortholog_one2one	ENSG00000159082	SYNJ1	LOC8867	SYNJ1	synaptojanin 1	NA	NA	NA	NA	NA	NA	NA	NA	NA	NA	NA	NA	NA	lncgASinCont;lincSSup;lincSSdw;lincSSup;lincSSup	DAVISGALG000008912;LOC418497;LOC418499;LOC418497;LOC418497	DAVISGALG000008912;C21orf59;PAXBP1;C21orf59;C21orf59	0;1880;3229;4929;4930	lncgASinCont	n.n.n	DAVISGALG000008912	DAVISGALG000008912	0	0.15	0.171589845929222	0	NA	NA	NA	NA	NA	NA	NA	NA	NA	NA	NA	NA	NA	NA	NA	NA	NA	NA	NA	NA	NA	NA	NA	NA	NA	NA	NA	NA	NA	NA	NA	NA	NA	NA	NA	NA	NA	NA	NA	NA	NA	NA	NA	NA	NA	NA	NA	NA	NA	NA	crtx;rtin;crbl;brai;hypt;pine;embr;utri;pitu;test;spln;coln;lung;uter;thro;blod;lymT;bmdm;cecm;jeju;ovry;ileu;duod;feat;gizz;adip;burs;kdny;denC;isth;chor;thym;hert;thyr;optc;skin;mscB;pvtc;trch;livr;mono;magn;hard;lymB;nkil;pcrs;cctl	154.28;138.22;110.7375;103.0025;78.9975;66.175;43.87;28.92;20.735;19.915;15.94;14.515;14.09;13.93;13.91;11.73;11.06;10.845;10.36;10.19;9.63;9.24;8.9725;8.775;8.71;8.285;7.9475;7.36;7.345;7.14;6.985;6.4425;5.16;4.5075;4.2;4.02;2.945;2.8525;2.785;2.765;2.72;2.67;2.09;1.85;1.19;0.33;0.24	1	47	45	0.54	0	154.28	crtx	138.22	rtin	1.12	0	Standard expression	45	crtx;rtin;crbl;brai;hypt;pine;embr;utri;pitu;test;spln;coln;lung;uter;thro;blod;lymT;bmdm;cecm;jeju;ovry;ileu;duod;feat;gizz;adip;burs;kdny;denC;isth;chor;thym;hert;thyr;optc;skin;mscB;pvtc;trch;livr;mono;magn;hard;lymB;nkil	2	3.61;Inf	/crtx;rtin;crbl;brai;hypt;pine;embr;utri;pitu;test;spln;coln;lung;uter;thro;blod;lymT;bmdm;cecm;jeju;ovry;ileu;duod;feat;gizz;adip;burs;kdny;denC;isth;chor;thym;hert;thyr;optc;skin;mscB;pvtc;trch;livr;mono;magn;hard;lymB;nkil/pcrs;cctl	/45/2	NA	phosphatidylinositol dephosphorylation;synaptic vesicle endocytosis;learning;positive regulation of endosome organization	presynapse	RNA binding;catalytic activity;phosphatase activity;nucleic acid binding;phosphatidylinositol phosphate 5-phosphatase activity;phosphatidylinositol-3-phosphatase activity;phosphatidylinositol-4,5-bisphosphate 5-phosphatase activity;phosphatidylinositol-4-phosphate phosphatase activity	Atypical juvenile parkinsonism;Non-specific early-onset epileptic encephalopathy;Young-onset Parkinson disease;DEVELOPMENTAL AND EPILEPTIC ENCEPHALOPATHY 53;Parkinson disease 20 early-onset	phosphatidylinositol dephosphorylation;synaptic vesicle endocytosis;lipid metabolic process;phosphatidylinositol biosynthetic process;inositol phosphate dephosphorylation;phosphatidylinositol dephosphorylation;synaptic vesicle endocytosis;lipid metabolic process;phosphatidylinositol biosynthetic process;phosphatidylinositol-3-phosphate biosynthetic process;endocytosis;inositol phosphate dephosphorylation;phosphatidylinositol dephosphorylation;membrane organization;synaptic vesicle endocytosis;brain development;phosphatidylinositol biosynthetic process;synaptic vesicle priming;inositol phosphate metabolic process;neurotransmitter transport;learning;synaptic vesicle uncoating;phosphatidylinositol metabolic process;inositol phosphate dephosphorylation;phosphatidylinositol dephosphorylation;phosphatidylinositol dephosphorylation;phosphatidylinositol dephosphorylation;synaptic vesicle endocytosis;synaptic vesicle endocytosis;synaptic vesicle transport;positive regulation of endosome organization;phosphatidylinositol dephosphorylation;synaptic vesicle endocytosis;lipid metabolic process;phosphatidylinositol biosynthetic process;phosphatidylinositol-3-phosphate biosynthetic process;endocytosis;inositol phosphate dephosphorylation;phosphatidylinositol dephosphorylation;membrane organization;synaptic vesicle endocytosis;brain development;phosphatidylinositol biosynthetic process;synaptic vesicle priming;inositol phosphate metabolic process;neurotransmitter transport;brain development;learning;positive regulation of gliogenesis;synaptic vesicle uncoating;response to retinoic acid;response to cytokine;phosphatidylinositol metabolic process;inositol phosphate dephosphorylation;phosphatidylinositol dephosphorylation;phosphatidylinositol dephosphorylation;phosphatidylinositol dephosphorylation;positive regulation of receptor-mediated endocytosis;synaptic vesicle endocytosis;synaptic vesicle endocytosis;synaptic vesicle transport;positive regulation of endosome organization;phosphatidylinositol dephosphorylation;synaptic vesicle endocytosis;lipid metabolic process;phosphatidylinositol biosynthetic process;phosphatidylinositol-3-phosphate biosynthetic process;endocytosis;inositol phosphate dephosphorylation;phosphatidylinositol dephosphorylation;membrane organization;synaptic vesicle endocytosis;brain development;phosphatidylinositol biosynthetic process;synaptic vesicle priming;inositol phosphate metabolic process;neurotransmitter transport;learning;synaptic vesicle uncoating;phosphatidylinositol metabolic process;inositol phosphate dephosphorylation;phosphatidylinositol dephosphorylation;phosphatidylinositol dephosphorylation;phosphatidylinositol dephosphorylation;synaptic vesicle endocytosis;synaptic vesicle endocytosis;synaptic vesicle transport;positive regulation of endosome organization;phosphatidylinositol dephosphorylation;synaptic vesicle endocytosis;phosphatidylinositol biosynthetic process;inositol phosphate dephosphorylation;phosphatidylinositol dephosphorylation;synaptic vesicle endocytosis;phosphatidylinositol biosynthetic process;phosphatidylinositol dephosphorylation;synaptic vesicle endocytosis;lipid metabolic process;phosphatidylinositol biosynthetic process;inositol phosphate dephosphorylation;phosphatidylinositol dephosphorylation;synaptic vesicle endocytosis;lipid metabolic process;phosphatidylinositol biosynthetic process;inositol phosphate dephosphorylation;phosphatidylinositol dephosphorylation;synaptic vesicle endocytosis;lipid metabolic process;phosphatidylinositol biosynthetic process;phosphatidylinositol-3-phosphate biosynthetic process;endocytosis;inositol phosphate dephosphorylation;phosphatidylinositol dephosphorylation;membrane organization;synaptic vesicle endocytosis;brain development;phosphatidylinositol biosynthetic process;synaptic vesicle priming;inositol phosphate metabolic process;neurotransmitter transport;learning;synaptic vesicle uncoating;phosphatidylinositol metabolic process;inositol phosphate dephosphorylation;phosphatidylinositol dephosphorylation;phosphatidylinositol dephosphorylation;phosphatidylinositol dephosphorylation;synaptic vesicle endocytosis;synaptic vesicle endocytosis;synaptic vesicle transport;positive regulation of endosome organization;phosphatidylinositol dephosphorylation;synaptic vesicle endocytosis;lipid metabolic process;phosphatidylinositol biosynthetic process;inositol phosphate dephosphorylation	cytoplasm;perinuclear region of cytoplasm;perinuclear region of cytoplasm;cytosol;presynapse;presynapse;perinuclear region of cytoplasm;terminal bouton;microtubule;vesicle membrane;membrane coat;clathrin coat of coated pit;synaptic membrane;cytoplasm;perinuclear region of cytoplasm;perinuclear region of cytoplasm;cytosol;presynapse;presynapse;perinuclear region of cytoplasm;terminal bouton;microtubule;microtubule;vesicle membrane;membrane coat;clathrin coat of coated pit;clathrin coat of coated pit;protein-containing complex;neuron projection;synaptic membrane;synaptic membrane;parallel fiber to Purkinje cell synapse;presynapse;cytoplasm;perinuclear region of cytoplasm;perinuclear region of cytoplasm;cytosol;presynapse;presynapse;perinuclear region of cytoplasm;terminal bouton;microtubule;vesicle membrane;membrane coat;clathrin coat of coated pit;synaptic membrane;cytoplasm;perinuclear region of cytoplasm;perinuclear region of cytoplasm;cytosol;presynapse;presynapse;perinuclear region of cytoplasm;terminal bouton;microtubule;vesicle membrane;membrane coat;clathrin coat of coated pit;synaptic membrane	RNA binding;catalytic activity;phosphatase activity;nucleic acid binding;phosphatidylinositol phosphate 5-phosphatase activity;hydrolase activity;phosphatidylinositol-4,5-bisphosphate 5-phosphatase activity;phosphatidylinositol phosphate phosphatase activity;RNA binding;catalytic activity;phosphatase activity;nucleic acid binding;phosphatidylinositol phosphate 5-phosphatase activity;hydrolase activity;phosphatidylinositol-4,5-bisphosphate 5-phosphatase activity;phosphatidylinositol phosphate phosphatase activity;phosphatidylinositol-3-phosphatase activity;phosphatidylinositol-4,5-bisphosphate 5-phosphatase activity;phosphatidylinositol-4,5-bisphosphate 5-phosphatase activity;SH3 domain binding;phosphatidylinositol phosphate 4-phosphatase activity;phosphatidylinositol-3,5-bisphosphate 5-phosphatase activity;phosphatidylinositol-3,5-bisphosphate 3-phosphatase activity;phosphatidylinositol-3-phosphatase activity;phosphatidylinositol-4,5-bisphosphate 5-phosphatase activity;phosphatidylinositol-4,5-bisphosphate 5-phosphatase activity;phosphatidylinositol-4,5-bisphosphate 5-phosphatase activity;phosphatidylinositol phosphate 5-phosphatase activity;phosphatidylinositol-4-phosphate phosphatase activity;inositol-1,4,5-trisphosphate 5-phosphatase activity;RNA binding;catalytic activity;phosphatase activity;nucleic acid binding;phosphatidylinositol phosphate 5-phosphatase activity;hydrolase activity;phosphatidylinositol-4,5-bisphosphate 5-phosphatase activity;phosphatidylinositol phosphate phosphatase activity;phosphatidylinositol-3-phosphatase activity;phosphatidylinositol-4,5-bisphosphate 5-phosphatase activity;phosphatidylinositol-4,5-bisphosphate 5-phosphatase activity;SH3 domain binding;phosphatidylinositol phosphate 4-phosphatase activity;phosphatidylinositol-3,5-bisphosphate 5-phosphatase activity;phosphatidylinositol-3,5-bisphosphate 3-phosphatase activity;phosphatidylinositol-3-phosphatase activity;phosphatidylinositol-4,5-bisphosphate 5-phosphatase activity;phosphatidylinositol-4,5-bisphosphate 5-phosphatase activity;phosphatidylinositol-4,5-bisphosphate 5-phosphatase activity;protein C-terminus binding;SH3 domain binding;phosphatidylinositol phosphate 5-phosphatase activity;phosphatidylinositol-4-phosphate phosphatase activity;protein-containing complex binding;inositol-1,4,5-trisphosphate 5-phosphatase activity;inositol-1,4,5-trisphosphate 5-phosphatase activity;EH domain binding;RNA binding;catalytic activity;phosphatase activity;nucleic acid binding;phosphatidylinositol phosphate 5-phosphatase activity;hydrolase activity;phosphatidylinositol-4,5-bisphosphate 5-phosphatase activity;phosphatidylinositol phosphate phosphatase activity;phosphatidylinositol-3-phosphatase activity;phosphatidylinositol-4,5-bisphosphate 5-phosphatase activity;phosphatidylinositol-4,5-bisphosphate 5-phosphatase activity;SH3 domain binding;phosphatidylinositol phosphate 4-phosphatase activity;phosphatidylinositol-3,5-bisphosphate 5-phosphatase activity;phosphatidylinositol-3,5-bisphosphate 3-phosphatase activity;phosphatidylinositol-3-phosphatase activity;phosphatidylinositol-4,5-bisphosphate 5-phosphatase activity;phosphatidylinositol-4,5-bisphosphate 5-phosphatase activity;phosphatidylinositol-4,5-bisphosphate 5-phosphatase activity;phosphatidylinositol phosphate 5-phosphatase activity;phosphatidylinositol-4-phosphate phosphatase activity;inositol-1,4,5-trisphosphate 5-phosphatase activity;catalytic activity;phosphatase activity;phosphatidylinositol phosphate 5-phosphatase activity;hydrolase activity;phosphatidylinositol-4,5-bisphosphate 5-phosphatase activity;phosphatase activity;phosphatidylinositol phosphate 5-phosphatase activity;RNA binding;catalytic activity;phosphatase activity;nucleic acid binding;phosphatidylinositol phosphate 5-phosphatase activity;hydrolase activity;phosphatidylinositol-4,5-bisphosphate 5-phosphatase activity;phosphatidylinositol phosphate phosphatase activity;RNA binding;catalytic activity;phosphatase activity;nucleic acid binding;phosphatidylinositol phosphate 5-phosphatase activity;hydrolase activity;phosphatidylinositol-4,5-bisphosphate 5-phosphatase activity;phosphatidylinositol phosphate phosphatase activity;RNA binding;catalytic activity;phosphatase activity;nucleic acid binding;phosphatidylinositol phosphate 5-phosphatase activity;hydrolase activity;phosphatidylinositol-4,5-bisphosphate 5-phosphatase activity;phosphatidylinositol phosphate phosphatase activity;phosphatidylinositol-3-phosphatase activity;phosphatidylinositol-4,5-bisphosphate 5-phosphatase activity;phosphatidylinositol-4,5-bisphosphate 5-phosphatase activity;SH3 domain binding;phosphatidylinositol phosphate 4-phosphatase activity;phosphatidylinositol-3,5-bisphosphate 5-phosphatase activity;phosphatidylinositol-3,5-bisphosphate 3-phosphatase activity;phosphatidylinositol-3-phosphatase activity;phosphatidylinositol-4,5-bisphosphate 5-phosphatase activity;phosphatidylinositol-4,5-bisphosphate 5-phosphatase activity;phosphatidylinositol-4,5-bisphosphate 5-phosphatase activity;phosphatidylinositol phosphate 5-phosphatase activity;phosphatidylinositol-4-phosphate phosphatase activity;inositol-1,4,5-trisphosphate 5-phosphatase activity;RNA binding;catalytic activity;phosphatase activity;nucleic acid binding;phosphatidylinositol phosphate 5-phosphatase activity;hydrolase activity;phosphatidylinositol-4,5-bisphosphate 5-phosphatase activity;phosphatidylinositol phosphate phosphatase activity	decreased monocyte cell number;decreased neutrophil cell number;decreased red blood cell distribution width;increased lymphocyte cell number;persistence of hyaloid vascular system;preweaning lethality complete penetrance;tremors;ataxia;convulsive seizures;increased synaptic depression;neonatal lethality incomplete penetrance;perinatal lethality complete penetrance;postnatal growth retardation;postnatal lethality complete penetrance;weakness	phosphatidylinositol dephosphorylation;synaptic vesicle endocytosis;lipid metabolic process;inositol phosphate dephosphorylation;brain development;learning;positive regulation of gliogenesis;response to retinoic acid;response to cytokine;positive regulation of receptor-mediated endocytosis;positive regulation of endosome organization	cytoplasm;microtubule;clathrin coat of coated pit;protein-containing complex;neuron projection;synaptic membrane;parallel fiber to Purkinje cell synapse;presynapse	RNA binding;catalytic activity;phosphatase activity;nucleic acid binding;phosphatidylinositol phosphate 5-phosphatase activity;phosphatidylinositol phosphate phosphatase activity;hydrolase activity;phosphatidylinositol-4,5-bisphosphate 5-phosphatase activity;phosphatidylinositol-3-phosphatase activity;protein C-terminus binding;SH3 domain binding;phosphatidylinositol-4-phosphate phosphatase activity;protein-containing complex binding;inositol-1,4,5-trisphosphate 5-phosphatase activity;EH domain binding	synaptojanin 1	MGI:1354961	1	1	NA	2	1	NA	NA
LOC418499	PAXBP1	PAX3 and PAX7 binding protein 1	1	105166596	105192199	-	Ncbi	v106	protein_coding	pcg	ENSGALG00010010575	PAXBP1	NA	PAXBP1	ENSGALG00010010575	PAXBP1	4203	2	XM_040646976;XM_416707	4140;4266	4140;4203;4266	mRNA;mRNA	pcg;pcg	18;18	18;18;18	NCBIGALE04064697601,NCBIGALE04064697602,NCBIGALE04064697603,NCBIGALE04064697604,NCBIGALE04064697605,NCBIGALE04064697606,NCBIGALE04064697607,NCBIGALE04064697608,NCBIGALE04064697609,NCBIGALE040646976010,NCBIGALE040646976011,NCBIGALE040646976012,NCBIGALE040646976013,NCBIGALE040646976014,NCBIGALE040646976015,NCBIGALE040646976016,NCBIGALE040646976017,NCBIGALE040646976018;NCBIGALE41670701,NCBIGALE41670702,NCBIGALE41670703,NCBIGALE41670704,NCBIGALE41670705,NCBIGALE41670706,NCBIGALE41670707,NCBIGALE41670708,NCBIGALE41670709,NCBIGALE416707010,NCBIGALE416707011,NCBIGALE416707012,NCBIGALE416707013,NCBIGALE416707014,NCBIGALE416707015,NCBIGALE416707016,NCBIGALE416707017,NCBIGALE416707018	524,129,177,96,104,221,190,124,100,116,200,145,122,77,67,147,155,1446;524,129,177,222,104,221,190,124,100,116,200,145,122,77,67,147,155,1446	67;234;1446	17;17	17;17;17	1461,858,1089,727,791,921,4872,2220,438,2048,1528,160,645,274,1541,307,1601;1461,858,1089,601,791,921,4872,2220,438,2048,1528,160,645,274,1541,307,1601	160;1260;4872	ortholog_one2one	ENSMUSG00000022974	Paxbp1	LOC67367	Paxbp1	PAX3 and PAX7 binding protein 1	ortholog_one2one	ENSG00000159086	PAXBP1	LOC94104	PAXBP1	PAX3 and PAX7 binding protein 1	NA	NA	NA	NA	NA	NA	NA	NA	NA	NA	NA	NA	NA	lincSSdw;lincSSup	LOC418501;LOC418498	C21orf62;SYNJ1	1530;3229	lincSSdw	n.n.n	LOC418501	C21orf62	1530	0.17	0.109571399020844	0	NA	NA	NA	NA	NA	NA	NA	NA	NA	NA	NA	NA	NA	NA	NA	NA	NA	NA	NA	NA	NA	NA	NA	NA	NA	NA	NA	NA	NA	NA	NA	NA	NA	NA	NA	NA	NA	NA	NA	NA	NA	NA	NA	NA	NA	NA	NA	NA	NA	NA	blod;rtin;lung;crtx;thro;lymT;pine;coln;spln;crbl;gizz;embr;test;cecm;brai;ileu;feat;duod;burs;pitu;utri;adip;jeju;hypt;kdny;bmdm;uter;chor;ovry;isth;hert;lymB;livr;thym;mscB;thyr;pvtc;skin;trch;denC;hard;magn;mono;optc;nkil;pcrs;cctl	64.625;56.615;51.33;49.21;48.99;45.05;44.86;39.705;38.54;37.9725;35.505;35.02;34.54;33.12;32.97;29.645;27.46;27.2375;26.265;25.3925;25.19;23.74;23.415;22.9725;22.38;21.31;20.635;20.035;19.03;13.56;12.08;10.685;10.495;10.0925;10.035;9.8375;9.15;8.87;8.4;7.315;5.6825;5.54;3.45;1.94;0.93;0.63;0.52	1	47	44	0.32	0	64.625	blod	56.615	rtin	1.14	0	Standard expression	44	blod;rtin;lung;crtx;thro;lymT;pine;coln;spln;crbl;gizz;embr;test;cecm;brai;ileu;feat;duod;burs;pitu;utri;adip;jeju;hypt;kdny;bmdm;uter;chor;ovry;isth;hert;lymB;livr;thym;mscB;thyr;pvtc;skin;trch;denC;hard;magn;mono;optc	2	2.09;Inf	/blod;rtin;lung;crtx;thro;lymT;pine;coln;spln;crbl;gizz;embr;test;cecm;brai;ileu;feat;duod;burs;pitu;utri;adip;jeju;hypt;kdny;bmdm;uter;chor;ovry;isth;hert;lymB;livr;thym;mscB;thyr;pvtc;skin;trch;denC;hard;magn;mono;optc/nkil;pcrs;cctl	/44/3	NA	mRNA splicing, via spliceosome;transcription by RNA polymerase II;positive regulation of transcription by RNA polymerase II;positive regulation of histone methylation;positive regulation of myoblast proliferation;regulation of skeletal muscle satellite cell proliferation	nucleus	DNA binding;histone methyltransferase binding	NA	mRNA splicing, via spliceosome;muscle organ development;nitrogen compound metabolic process;macromolecule metabolic process;primary metabolic process;positive regulation of transcription by RNA polymerase II;transcription by RNA polymerase II;regulation of skeletal muscle satellite cell proliferation;positive regulation of histone methylation;positive regulation of transcription by RNA polymerase II;positive regulation of myoblast proliferation;muscle organ development;mRNA splicing, via spliceosome;nitrogen compound metabolic process;macromolecule metabolic process;primary metabolic process;positive regulation of transcription by RNA polymerase II;mRNA splicing, via spliceosome;muscle organ development;nitrogen compound metabolic process;macromolecule metabolic process;primary metabolic process;positive regulation of transcription by RNA polymerase II	nucleus;cytosol;nucleus;nucleus;cytosol;nucleus;nucleus;cytosol;nucleus	DNA binding;histone methyltransferase binding;DNA binding;DNA binding	NA	mRNA splicing, via spliceosome;positive regulation of transcription by RNA polymerase II;transcription by RNA polymerase II;nitrogen compound metabolic process;primary metabolic process;macromolecule metabolic process;muscle organ development;regulation of skeletal muscle satellite cell proliferation;positive regulation of histone methylation;positive regulation of myoblast proliferation	nucleus	DNA binding;histone methyltransferase binding	PAX3 and PAX7 binding protein 1	MGI:1914617	1	1	1	3	NA	NA	NA
LOC418501	C21orf62	C21orf62 homolog	1	105193729	105205732	-	Ncbi	v106	protein_coding	pcg	ENSGALG00010010633	C21orf62	NA	C21orf62	ENSGALG00010010633	C21orf62	3074	9	XR_006931511;XM_040646999;XM_040646998;XM_040647003;XM_040646989;XM_040646979;XM_040646997;XM_004938390;XM_040646984	3379;3276;3477;3152;3292;3452;3328;3149;1162	1162;3074;3477	transcript;mRNA;mRNA;mRNA;mRNA;mRNA;mRNA;mRNA;mRNA	mis;pcg;pcg;pcg;pcg;pcg;pcg;pcg;pcg	2;3;3;2;2;3;2;2;2	2;2;3	NCBIGALE00493839001,NCBIGALE00493839002;NCBIGALE04064697901,NCBIGALE04064697902,NCBIGALE04064697903;NCBIGALE04064698401,NCBIGALE04064698402,NCBIGALE04064698403;NCBIGALE04064698901,NCBIGALE04064698902;NCBIGALE04064699701,NCBIGALE04064699702;NCBIGALE04064699801,NCBIGALE04064699802,NCBIGALE04064699803;NCBIGALE04064699901,NCBIGALE04064699902;NCBIGALE04064700301,NCBIGALE04064700302;NCBIGALE00693151101,NCBIGALE00693151102	286,3093;56,124,3096;286,95,3096;56,3096;196,3096;232,124,3096;232,3096;56,3093;286,876	56;1317;3096	1;2;2;1;1;2;1;1;1	1;1;2	6377;474,6374;1171,5109;6971;6831;387,8167;8677;6974;4965	387;5206;8677	ortholog_one2one	ENSMUSG00000039851	4932438H23Rik	LOC74387	4932438H23Rik	RIKEN cDNA 4932438H23 gene	ortholog_one2one	ENSG00000205929	C21orf62	LOC56245	C21orf62	chromosome 21 open reading frame 62	NA	NA	NA	NA	NA	NA	NA	NA	NA	NA	NA	NA	NA	lincSSup;lincSSup	LOC418499;LOC418499	PAXBP1;PAXBP1	1530;5159	lincSSup	n.1.1	LOC418499	PAXBP1	1530	0.17	0.109571399020844	0	NA	NA	NA	NA	NA	NA	NA	NA	NA	NA	NA	NA	NA	NA	NA	NA	NA	NA	NA	NA	NA	NA	NA	NA	NA	NA	NA	NA	NA	NA	NA	NA	NA	NA	NA	NA	NA	NA	NA	NA	NA	NA	NA	NA	NA	NA	NA	NA	NA	NA	kdny;livr;test;uter;ileu;rtin;jeju;pine;cecm;coln;pcrs;pitu;lung;trch;duod;pvtc;feat;thym;crbl;adip;embr;hypt;lymB;brai;crtx;burs;cctl;mscB;thyr;ovry;blod;bmdm;chor;denC;gizz;hard;hert;isth;lymT;magn;mono;nkil;optc;skin;spln;thro;utri	36.32;22.55;0.585;0.3;0.1875;0.135;0.1275;0.11;0.085;0.085;0.07;0.0475;0.045;0.04;0.035;0.03;0.0275;0.025;0.0225;0.02;0.02;0.02;0.02;0.015;0.015;0.0125;0.01;0.01;0.01;0.005;0;0;0;0;0;0;0;0;0;0;0;0;0;0;0;0;0	1	8	2	0.97	1	36.32	kdny	22.55	livr	1.61	17	Standard expression	2	kdny;livr	3	38.55;2;Inf	/kdny;livr/test;uter;ileu;rtin;jeju;pine;cecm;coln;pcrs;pitu;lung;trch;duod;pvtc;feat;thym;crbl;adip;embr;hypt;lymB;brai;crtx;burs;cctl;mscB;thyr/ovry	/2/27/1	NA	NA	NA	NA	NA				abnormal vertebral arch morphology				RIKEN cDNA 4932438H23 gene	MGI:1921637	1	1	1	1	1	NA	NA
LOC418502	IFNGR2	interferon gamma receptor 2 (interferon gamma transducer 1)	1	105396793	105405282	+	Ncbi	v106	protein_coding	pcg	ENSGALG00010012077	IFNGR2	NA	IFNGR2	ENSGALG00010012077	IFNGR2	2214	1	NM_001008676	2214	2214;2214;2214	mRNA	pcg	7	7;7;7	NCBIGALE00100867601,NCBIGALE00100867602,NCBIGALE00100867603,NCBIGALE00100867604,NCBIGALE00100867605,NCBIGALE00100867606,NCBIGALE00100867607	258,127,176,149,154,155,1195	127;316;1195	6	6;6;6	1816,468,1075,1276,698,949	468;1047;1816	ortholog_one2one	ENSMUSG00000022965	Ifngr2	LOC15980	Ifngr2	interferon gamma receptor 2	ortholog_one2one	ENSG00000159128	IFNGR2	LOC3460	IFNGR2	interferon gamma receptor 2	NA	NA	NA	NA	NA	NA	NA	NA	NA	NA	NA	NA	NA	lincConv	LOC418503	TMEM50B	1139	lincConv	1.1.1	LOC418503	TMEM50B	1139	0.62	8.51413287266124e-10	0	NA	NA	NA	NA	NA	NA	NA	NA	NA	NA	NA	NA	NA	NA	NA	NA	NA	NA	NA	NA	NA	NA	NA	NA	NA	NA	NA	NA	NA	NA	NA	NA	NA	NA	NA	NA	NA	NA	NA	NA	NA	NA	NA	NA	NA	NA	NA	NA	NA	NA	denC;adip;utri;bmdm;gizz;coln;thro;spln;cecm;ileu;uter;jeju;blod;crtx;pine;duod;lung;brai;trch;embr;ovry;feat;isth;pitu;crbl;hypt;chor;mscB;rtin;test;livr;kdny;thyr;burs;lymT;skin;hert;mono;pvtc;hard;magn;lymB;thym;nkil;optc;pcrs;cctl	372.05;202.11;183.505;150.705;139.595;113.52;94.37;92.425;88.355;81.0125;79.27;76.2125;75.1425;66.71;63.785;63.07;61.61;56.8075;55.385;54.8;52.24;51.99;51.23;51.0975;46.85;46.5925;46.19;44.355;44.26;37.33;35.59;30.675;29.84;29.585;28.64;27.04;23.86;22.53;19.5625;16.7175;14.72;11.2975;8.8925;6.85;2.2;1.09;0.55	1	47	46	0.38	0	372.05	denC	202.11	adip	1.84	0	Standard expression	44	denC;adip;utri;bmdm;gizz;coln;thro;spln;cecm;ileu;uter;jeju;blod;crtx;pine;duod;lung;brai;trch;embr;ovry;feat;isth;pitu;crbl;hypt;chor;mscB;rtin;test;livr;kdny;thyr;burs;lymT;skin;hert;mono;pvtc;hard;magn;lymB;thym;nkil	3	3.11;2.02;Inf	/denC;adip;utri;bmdm;gizz;coln;thro;spln;cecm;ileu;uter;jeju;blod;crtx;pine;duod;lung;brai;trch;embr;ovry;feat;isth;pitu;crbl;hypt;chor;mscB;rtin;test;livr;kdny;thyr;burs;lymT;skin;hert;mono;pvtc;hard;magn;lymB;thym;nkil/optc/pcrs;cctl	/44/1/2	NA	cytokine-mediated signaling pathway	membrane;plasma membrane	protein binding;cytokine receptor activity	Autosomal dominant mendelian susceptibility to mycobacterial diseases due to partial IFNgammaR2 deficiency;Autosomal recessive mendelian susceptibility to mycobacterial diseases due to partial IFNgammaR2 deficiency;Mendelian susceptibility to mycobacterial diseases due to complete IFNgammaR2 deficiency;IMMUNODEFICIENCY 28	cytokine-mediated signaling pathway;microglial cell activation;defense response to virus;positive regulation of NMDA glutamate receptor activity;cell surface receptor signaling pathway;response to virus;interferon-gamma-mediated signaling pathway;cellular response to virus	cytoplasm;plasma membrane;plasma membrane;membrane;Golgi apparatus;cytoplasmic vesicle membrane;cytoplasmic vesicle;endoplasmic reticulum;endoplasmic reticulum;endoplasmic reticulum membrane;Golgi membrane;plasma membrane;plasma membrane;membrane;membrane;membrane	protein binding;protein binding;cytokine receptor activity;interferon-gamma receptor activity;protein binding;protein binding;protein binding	abnormal T-helper 1 cell differentiation;abnormal T-helper 2 physiology;abnormal class switch recombination;abnormal cytotoxic T cell physiology;abnormal diapedesis;decreased susceptibility to autoimmune diabetes;decreased susceptibility to type IV hypersensitivity reaction;increased susceptibility to bacterial infection	microglial cell activation;cytokine-mediated signaling pathway;defense response to virus;positive regulation of NMDA glutamate receptor activity	membrane;plasma membrane	protein binding;cytokine receptor activity	interferon gamma receptor 2	MGI:107654	1	1	1	1	NA	NA	NA
LOC418503	TMEM50B	transmembrane protein 50B	1	105406421	105417614	-	Ncbi	v106	protein_coding	pcg	ENSGALG00010012084	TMEM50B	NA	TMEM50B	ENSGALG00010012070;ENSGALG00010012084	DNAJC28;TMEM50B	3333	5	XM_416711;XM_015299958;XM_004934506;XM_046915104;XM_046915103	2424;2143;5533;4457;2109	2109;3333;5533	mRNA;mRNA;mRNA;mRNA;mRNA	pcg;pcg;pcg;pcg;pcg	7;7;7;8;7	7;7;8	NCBIGALE00493450601,NCBIGALE00493450602,NCBIGALE00493450603,NCBIGALE00493450604,NCBIGALE00493450605,NCBIGALE00493450606,NCBIGALE00493450607;NCBIGALE01529995801,NCBIGALE01529995802,NCBIGALE01529995803,NCBIGALE01529995804,NCBIGALE01529995805,NCBIGALE01529995806,NCBIGALE01529995807;NCBIGALE04691510301,NCBIGALE04691510302,NCBIGALE04691510303,NCBIGALE04691510304,NCBIGALE04691510305,NCBIGALE04691510306,NCBIGALE04691510307;NCBIGALE04691510401,NCBIGALE04691510402,NCBIGALE04691510403,NCBIGALE04691510404,NCBIGALE04691510405,NCBIGALE04691510406,NCBIGALE04691510407,NCBIGALE04691510408;NCBIGALE41671101,NCBIGALE41671102,NCBIGALE41671103,NCBIGALE41671104,NCBIGALE41671105,NCBIGALE41671106,NCBIGALE41671107	347,176,113,68,93,58,1569;66,176,113,68,93,58,1569;3456,176,113,68,93,58,1569;347,2033,176,113,68,93,58,1569;32,176,113,68,93,58,1569	32;463;3456	6;6;6;7;6	6;6;7	3481,716,758,1107,631,2083;3762,716,758,1107,631,2083;157,716,758,1107,631,2083;1292,157,716,758,1107,631,2083;3796,716,758,1107,631,2083	157;1262;3796	ortholog_one2one	ENSMUSG00000022964	Tmem50b	LOC77975	Tmem50b	transmembrane protein 50B	ortholog_one2one	ENSG00000142188	TMEM50B	LOC757	TMEM50B	transmembrane protein 50B	NA	NA	NA	NA	NA	NA	NA	NA	NA	NA	NA	NA	NA	lincDivg;lincDivg;lincSSdw;lincConv	LOC427977;LOC427977;LOC770607;LOC418502	GART-B;GART-B;DNAJC28;IFNGR2	5230;5445;906;1139	lincDivg	n.n.n	LOC427977	GART-B	5230	0.41	5.39869652558363e-05	0	NA	NA	NA	NA	NA	NA	NA	NA	NA	NA	NA	NA	NA	NA	NA	NA	NA	NA	NA	NA	NA	NA	NA	NA	NA	NA	NA	NA	NA	NA	NA	NA	NA	NA	NA	NA	NA	NA	NA	NA	NA	NA	NA	NA	NA	NA	NA	NA	NA	NA	adip;test;utri;lung;embr;thro;bmdm;coln;crtx;hypt;brai;blod;spln;rtin;crbl;pitu;uter;jeju;ileu;cecm;gizz;duod;pine;feat;chor;isth;trch;ovry;burs;kdny;thyr;livr;denC;lymT;hert;mscB;magn;pvtc;skin;mono;thym;hard;lymB;optc;nkil;pcrs;cctl	122.19;94.535;91.55;85.095;82.85;76.475;75.36;71.24;70.79;68.785;68.3;67.5825;66.5625;63.81;62.5525;58.7575;58.65;56.93;56.3125;56.235;53.285;49.2025;48.135;43.865;41.87;39.73;39.34;38.38;38.17;35.745;33.505;24.805;23.79;22.025;18.77;18.5;18.285;16.6175;16.47;14.18;13.64;10.6175;8.15;4.02;3.19;0.86;0.56	1	47	45	0.28	0	122.19	adip	94.535	test	1.29	0	Standard expression	43	adip;test;utri;lung;embr;thro;bmdm;coln;crtx;hypt;brai;blod;spln;rtin;crbl;pitu;uter;jeju;ileu;cecm;gizz;duod;pine;feat;chor;isth;trch;ovry;burs;kdny;thyr;livr;denC;lymT;hert;mscB;magn;pvtc;skin;mono;thym;hard;lymB	3	2.03;3.71;Inf	/adip;test;utri;lung;embr;thro;bmdm;coln;crtx;hypt;brai;blod;spln;rtin;crbl;pitu;uter;jeju;ileu;cecm;gizz;duod;pine;feat;chor;isth;trch;ovry;burs;kdny;thyr;livr;denC;lymT;hert;mscB;magn;pvtc;skin;mono;thym;hard;lymB/optc;nkil/pcrs;cctl	/43/2/2	NA	late endosome to vacuole transport via multivesicular body sorting pathway	membrane;endoplasmic reticulum	NA	NA	late endosome to vacuole transport via multivesicular body sorting pathway;late endosome to vacuole transport via multivesicular body sorting pathway	plasma membrane;membrane;Golgi apparatus;endoplasmic reticulum;endoplasmic reticulum membrane;Golgi membrane;endoplasmic reticulum;plasma membrane;membrane;Golgi apparatus;endoplasmic reticulum;endoplasmic reticulum membrane;Golgi membrane;endoplasmic reticulum;membrane;membrane;membrane	protein binding;protein binding	abnormal vitreous body morphology;decreased grip strength;increased cornea thickness	late endosome to vacuole transport via multivesicular body sorting pathway	membrane;Golgi membrane;Golgi apparatus;endoplasmic reticulum;endoplasmic reticulum membrane		transmembrane protein 50B	MGI:1925225	1	2	1	1	NA	NA	NA
LOC418504	DONSON	downstream neighbor of SON	1	105527691	105533330	-	Ncbi	v106	protein_coding	pcg	ENSGALG00010012105	DONSON	NA	DONSON	ENSGALG00010012105	DONSON	1996	1	XM_416713	1996	1996;1996;1996	mRNA	pcg	10	10;10;10	NCBIGALE41671301,NCBIGALE41671302,NCBIGALE41671303,NCBIGALE41671304,NCBIGALE41671305,NCBIGALE41671306,NCBIGALE41671307,NCBIGALE41671308,NCBIGALE41671309,NCBIGALE416713010	313,81,204,179,179,124,102,199,216,399	81;200;399	9	9;9;9	99,722,383,816,101,121,518,639,254	99;406;816	ortholog_one2one	ENSMUSG00000022960	Donson	LOC60364	Donson	downstream neighbor of SON	ortholog_one2one	ENSG00000159147	DONSON	LOC29980	DONSON	DNA replication fork stabilization factor DONSON	NA	NA	NA	NA	NA	NA	NA	NA	NA	NA	NA	NA	NA	lincConv	LOC770637	SON	4195	lincConv	1.1.1	LOC770637	SON	4195	0.41	5.89868653782689e-05	0	NA	NA	NA	NA	NA	NA	NA	NA	NA	NA	NA	NA	NA	NA	NA	NA	NA	NA	NA	NA	NA	NA	NA	NA	NA	NA	NA	NA	NA	NA	NA	NA	NA	NA	NA	NA	NA	NA	NA	NA	NA	NA	NA	NA	NA	NA	NA	NA	NA	NA	test;burs;ovry;spln;lymB;rtin;embr;pine;chor;coln;brai;crbl;crtx;duod;pitu;hypt;ileu;cecm;feat;jeju;utri;skin;adip;thym;uter;thro;lymT;lung;bmdm;gizz;trch;thyr;denC;livr;blod;kdny;isth;hard;hert;mono;mscB;pvtc;nkil;magn;optc;pcrs;cctl	16.33;9.5575;8.09;7.985;7.2175;7.18;5.995;4.91;4.795;4.45;4.34;3.9375;3.73;3.69;2.9675;2.9;2.7;2.675;2.545;2.49;2.2;1.69;1.61;1.555;1.495;1.445;1.35;1.2875;1.27;1.12;1.055;1.0325;1.015;1.01;0.95;0.6775;0.495;0.3975;0.37;0.29;0.27;0.2325;0.19;0.13;0.13;0.05;0.04	1	45	34	0.64	0	16.33	test	9.5575	burs	1.71	0	Standard expression	45	test;burs;ovry;spln;lymB;rtin;embr;pine;chor;coln;brai;crbl;crtx;duod;pitu;hypt;ileu;cecm;feat;jeju;utri;skin;adip;thym;uter;thro;lymT;lung;bmdm;gizz;trch;thyr;denC;livr;blod;kdny;isth;hard;hert;mono;mscB;pvtc;nkil;magn;optc	2	2.6;Inf	/test;burs;ovry;spln;lymB;rtin;embr;pine;chor;coln;brai;crbl;crtx;duod;pitu;hypt;ileu;cecm;feat;jeju;utri;skin;adip;thym;uter;thro;lymT;lung;bmdm;gizz;trch;thyr;denC;livr;blod;kdny;isth;hard;hert;mono;mscB;pvtc;nkil;magn;optc/pcrs;cctl	/45/2	NA	DNA replication;mitotic G2 DNA damage checkpoint signaling;DNA damage checkpoint signaling;replication fork protection	nucleus;replication fork;replisome	NA	Microcephaly-micromelia syndrome;Microcephaly-short stature-limb abnormalities syndrome;MICROCEPHALY SHORT STATURE AND LIMB ABNORMALITIES	DNA replication;mitotic G2 DNA damage checkpoint signaling;DNA damage checkpoint signaling;replication fork protection;nuclear DNA replication	nucleus;nucleus;nucleus;nucleus;nucleus;replication fork;replisome;nucleus;nucleus;nucleus;nucleus;nucleus;nucleus	protein binding	embryonic lethality between implantation and placentation	mitotic G2 DNA damage checkpoint signaling;DNA replication;replication fork protection;DNA damage checkpoint signaling;nuclear DNA replication	nucleus;replication fork;replisome		downstream neighbor of SON	MGI:1890621	1	1	1	1	1	NA	NA
LOC418505	CRYZL1	crystallin zeta like 1	1	105534497	105555407	-	Ncbi	v106	protein_coding	pcg	ENSGALG00010012129	CRYZL1	NA	CRYZL1	ENSGALG00010012129	CRYZL1	1619	17	XM_040666301;XM_004934529;XM_025145099;XM_046915053;XM_416714;XM_040666302;XM_015300072;XM_004934530;XM_004934526;XM_040666312;XM_025145110;XM_015300065;XM_046915061;XM_004934528;XM_025145116;XM_025145087;XM_025145122	1458;1813;1631;1434;1532;1591;2190;1652;1508;2166;1325;1546;1482;1423;1570;1551;1655	1325;1619;2190	mRNA;mRNA;mRNA;mRNA;mRNA;mRNA;mRNA;mRNA;mRNA;mRNA;mRNA;mRNA;mRNA;mRNA;mRNA;mRNA;mRNA	pcg;pcg;pcg;pcg;pcg;pcg;pcg;pcg;pcg;pcg;pcg;pcg;pcg;pcg;pcg;pcg;pcg	14;14;13;13;14;14;14;14;13;13;14;14;14;14;15;14;14	13;14;15	NCBIGALE00493452601,NCBIGALE00493452602,NCBIGALE00493452603,NCBIGALE00493452604,NCBIGALE00493452605,NCBIGALE00493452606,NCBIGALE00493452607,NCBIGALE00493452608,NCBIGALE00493452609,NCBIGALE004934526010,NCBIGALE004934526011,NCBIGALE004934526012,NCBIGALE004934526013,NCBIGALE004934526014;NCBIGALE00493452801,NCBIGALE00493452802,NCBIGALE00493452803,NCBIGALE00493452804,NCBIGALE00493452805,NCBIGALE00493452806,NCBIGALE00493452807,NCBIGALE00493452808,NCBIGALE00493452809,NCBIGALE004934528010,NCBIGALE004934528011,NCBIGALE004934528012,NCBIGALE004934528013,NCBIGALE004934528014;NCBIGALE00493452901,NCBIGALE00493452902,NCBIGALE00493452903,NCBIGALE00493452904,NCBIGALE00493452905,NCBIGALE00493452906,NCBIGALE00493452907,NCBIGALE00493452908,NCBIGALE00493452909,NCBIGALE004934529010,NCBIGALE004934529011,NCBIGALE004934529012,NCBIGALE004934529013;NCBIGALE00493453001,NCBIGALE00493453002,NCBIGALE00493453003,NCBIGALE00493453004,NCBIGALE00493453005,NCBIGALE00493453006,NCBIGALE00493453007,NCBIGALE00493453008,NCBIGALE00493453009,NCBIGALE004934530010,NCBIGALE004934530011,NCBIGALE004934530012,NCBIGALE004934530013;NCBIGALE01530006501,NCBIGALE01530006502,NCBIGALE01530006503,NCBIGALE01530006504,NCBIGALE01530006505,NCBIGALE01530006506,NCBIGALE01530006507,NCBIGALE01530006508,NCBIGALE01530006509,NCBIGALE015300065010,NCBIGALE015300065011,NCBIGALE015300065012,NCBIGALE015300065013,NCBIGALE015300065014;NCBIGALE01530007201,NCBIGALE01530007202,NCBIGALE01530007203,NCBIGALE01530007204,NCBIGALE01530007205,NCBIGALE01530007206,NCBIGALE01530007207,NCBIGALE01530007208,NCBIGALE01530007209,NCBIGALE015300072010,NCBIGALE015300072011,NCBIGALE015300072012,NCBIGALE015300072013,NCBIGALE015300072014;NCBIGALE02514508701,NCBIGALE02514508702,NCBIGALE02514508703,NCBIGALE02514508704,NCBIGALE02514508705,NCBIGALE02514508706,NCBIGALE02514508707,NCBIGALE02514508708,NCBIGALE02514508709,NCBIGALE025145087010,NCBIGALE025145087011,NCBIGALE025145087012,NCBIGALE025145087013,NCBIGALE025145087014;NCBIGALE02514509901,NCBIGALE02514509902,NCBIGALE02514509903,NCBIGALE02514509904,NCBIGALE02514509905,NCBIGALE02514509906,NCBIGALE02514509907,NCBIGALE02514509908,NCBIGALE02514509909,NCBIGALE025145099010,NCBIGALE025145099011,NCBIGALE025145099012,NCBIGALE025145099013,NCBIGALE025145099014;NCBIGALE02514511001,NCBIGALE02514511002,NCBIGALE02514511003,NCBIGALE02514511004,NCBIGALE02514511005,NCBIGALE02514511006,NCBIGALE02514511007,NCBIGALE02514511008,NCBIGALE02514511009,NCBIGALE025145110010,NCBIGALE025145110011,NCBIGALE025145110012,NCBIGALE025145110013;NCBIGALE02514511601,NCBIGALE02514511602,NCBIGALE02514511603,NCBIGALE02514511604,NCBIGALE02514511605,NCBIGALE02514511606,NCBIGALE02514511607,NCBIGALE02514511608,NCBIGALE02514511609,NCBIGALE025145116010,NCBIGALE025145116011,NCBIGALE025145116012,NCBIGALE025145116013;NCBIGALE02514512201,NCBIGALE02514512202,NCBIGALE02514512203,NCBIGALE02514512204,NCBIGALE02514512205,NCBIGALE02514512206,NCBIGALE02514512207,NCBIGALE02514512208,NCBIGALE02514512209,NCBIGALE025145122010,NCBIGALE025145122011,NCBIGALE025145122012,NCBIGALE025145122013,NCBIGALE025145122014;NCBIGALE04066630101,NCBIGALE04066630102,NCBIGALE04066630103,NCBIGALE04066630104,NCBIGALE04066630105,NCBIGALE04066630106,NCBIGALE04066630107,NCBIGALE04066630108,NCBIGALE04066630109,NCBIGALE040666301010,NCBIGALE040666301011,NCBIGALE040666301012,NCBIGALE040666301013,NCBIGALE040666301014;NCBIGALE04066630201,NCBIGALE04066630202,NCBIGALE04066630203,NCBIGALE04066630204,NCBIGALE04066630205,NCBIGALE04066630206,NCBIGALE04066630207,NCBIGALE04066630208,NCBIGALE04066630209,NCBIGALE040666302010,NCBIGALE040666302011,NCBIGALE040666302012,NCBIGALE040666302013,NCBIGALE040666302014;NCBIGALE04066631201,NCBIGALE04066631202,NCBIGALE04066631203,NCBIGALE04066631204,NCBIGALE04066631205,NCBIGALE04066631206,NCBIGALE04066631207,NCBIGALE04066631208,NCBIGALE04066631209,NCBIGALE040666312010,NCBIGALE040666312011,NCBIGALE040666312012,NCBIGALE040666312013,NCBIGALE040666312014;NCBIGALE04691505301,NCBIGALE04691505302,NCBIGALE04691505303,NCBIGALE04691505304,NCBIGALE04691505305,NCBIGALE04691505306,NCBIGALE04691505307,NCBIGALE04691505308,NCBIGALE04691505309,NCBIGALE046915053010,NCBIGALE046915053011,NCBIGALE046915053012,NCBIGALE046915053013,NCBIGALE046915053014,NCBIGALE046915053015;NCBIGALE04691506101,NCBIGALE04691506102,NCBIGALE04691506103,NCBIGALE04691506104,NCBIGALE04691506105,NCBIGALE04691506106,NCBIGALE04691506107,NCBIGALE04691506108,NCBIGALE04691506109,NCBIGALE046915061010,NCBIGALE046915061011,NCBIGALE046915061012,NCBIGALE046915061013,NCBIGALE046915061014;NCBIGALE41671401,NCBIGALE41671402,NCBIGALE41671403,NCBIGALE41671404,NCBIGALE41671405,NCBIGALE41671406,NCBIGALE41671407,NCBIGALE41671408,NCBIGALE41671409,NCBIGALE416714010,NCBIGALE416714011,NCBIGALE416714012,NCBIGALE416714013,NCBIGALE416714014	45,72,78,73,45,69,134,112,24,99,122,106,46,433;509,72,78,73,45,69,134,112,99,122,106,46,143,205;242,72,78,73,45,69,134,112,99,122,106,46,433;45,72,78,73,45,69,134,112,99,122,106,46,433;119,72,78,73,45,69,134,112,24,99,122,106,46,433;178,72,78,73,45,69,134,112,24,99,122,106,46,433;777,72,78,73,45,69,134,112,24,99,122,106,46,433;242,72,78,73,45,69,134,112,21,99,122,106,46,433;119,72,78,73,45,69,134,112,99,122,106,46,433;777,72,78,73,45,69,134,112,99,122,106,46,433;21,72,78,73,45,69,134,112,99,122,106,46,143,205;242,72,78,73,45,69,134,112,99,122,106,46,143,205;178,72,78,73,45,69,134,112,99,122,106,46,143,205;119,72,78,73,45,69,134,112,99,122,106,46,143,205;242,72,78,73,45,69,134,112,24,99,122,106,46,143,205;138,72,78,73,45,69,134,112,24,99,122,106,46,433;242,72,78,73,45,69,134,112,24,99,122,106,46,433	21;117;777	13;13;12;12;13;13;13;13;12;12;13;13;13;13;14;13;13	12;13;14	1031,2885,527,616,4216,1532,806,3229,1017,684,322,1603,654;564,2885,527,616,4216,1532,806,4269,684,322,1603,654,86;1178,2885,527,616,4216,1532,806,4269,684,322,1603,654;1031,2885,527,616,4216,1532,806,4269,684,322,1603,654;957,2885,527,616,4216,1532,806,3229,1017,684,322,1603,654;1054,2885,527,616,4216,1532,806,3229,1017,684,322,1603,654;296,2885,527,616,4216,1532,806,3229,1017,684,322,1603,654;1178,2885,527,616,4216,1532,806,3232,1017,684,322,1603,654;957,2885,527,616,4216,1532,806,4269,684,322,1603,654;296,2885,527,616,4216,1532,806,4269,684,322,1603,654;1031,2885,527,616,4216,1532,806,4269,684,322,1603,654,86;1178,2885,527,616,4216,1532,806,4269,684,322,1603,654,86;1054,2885,527,616,4216,1532,806,4269,684,322,1603,654,86;957,2885,527,616,4216,1532,806,4269,684,322,1603,654,86;1178,2885,527,616,4216,1532,806,3229,1017,684,322,1603,654,86;938,2885,527,616,4216,1532,806,3229,1017,684,322,1603,654;1178,2885,527,616,4216,1532,806,3229,1017,684,322,1603,654	86;1488;4269	ortholog_one2one	ENSMUSG00000058240	Cryzl1	LOC66609	Cryzl1	crystallin, zeta (quinone reductase)-like 1	ortholog_one2one	ENSG00000205758	CRYZL1	LOC9946	CRYZL1	crystallin zeta like 1	NA	NA	NA	NA	NA	NA	NA	NA	NA	NA	NA	NA	NA	lincDivg;lincDivg;lincDivg;lincDivg;lincSSup;lincConv	LOC418506;LOC418506;LOC418506;LOC418506;LOC418504;LOC770637	ITSN1;ITSN1;ITSN1;ITSN1;DONSON;SON	148;336;492;495;1167;8168	lincDivg	n.n.n	LOC418506	ITSN1	148	0.58	9.95267436344647e-09	0	NA	NA	NA	NA	NA	NA	NA	NA	NA	NA	NA	NA	NA	NA	NA	NA	NA	NA	NA	NA	NA	NA	NA	NA	NA	NA	NA	NA	NA	NA	NA	NA	NA	NA	NA	NA	NA	NA	NA	NA	NA	NA	NA	NA	NA	NA	NA	NA	NA	NA	test;embr;hypt;brai;pine;rtin;crbl;trch;duod;crtx;spln;jeju;adip;coln;ileu;chor;ovry;pitu;uter;bmdm;gizz;lung;cecm;kdny;burs;utri;feat;isth;lymT;lymB;hert;livr;thyr;thro;mono;skin;mscB;blod;pvtc;magn;thym;nkil;hard;denC;optc;pcrs;cctl	166.18;94.22;69.8175;61.46;47.25;37.195;35.85;32.86;30.0175;29.485;29.0725;28.1575;24.7;23.105;23.0175;21.625;19.81;19.425;16.83;16.175;15.9;15.5975;15.385;14.8725;14.78;14.515;12.0375;10.905;9.635;8.945;8.36;8.11;8.045;6.265;5.665;5.48;5.235;4.3025;3.67;3.48;3.1025;2.93;2.7225;2.595;2.31;0.3;0.21	1	47	45	0.5	0	166.18	test	94.22	embr	1.76	0	Standard expression	45	test;embr;hypt;brai;pine;rtin;crbl;trch;duod;crtx;spln;jeju;adip;coln;ileu;chor;ovry;pitu;uter;bmdm;gizz;lung;cecm;kdny;burs;utri;feat;isth;lymT;lymB;hert;livr;thyr;thro;mono;skin;mscB;blod;pvtc;magn;thym;nkil;hard;denC;optc	2	7.7;Inf	/test;embr;hypt;brai;pine;rtin;crbl;trch;duod;crtx;spln;jeju;adip;coln;ileu;chor;ovry;pitu;uter;bmdm;gizz;lung;cecm;kdny;burs;utri;feat;isth;lymT;lymB;hert;livr;thyr;thro;mono;skin;mscB;blod;pvtc;magn;thym;nkil;hard;denC;optc/pcrs;cctl	/45/2	NA	NA	NA	oxidoreductase activity	NA	quinone metabolic process;quinone metabolic process	cytosol;cytosol	oxidoreductase activity;NADP binding;NADPH:quinone reductase activity;oxidoreductase activity;oxidoreductase activity;oxidoreductase activity;oxidoreductase activity;NADP binding;NADPH:quinone reductase activity;oxidoreductase activity;oxidoreductase activity	NA			oxidoreductase activity	crystallin, zeta (quinone reductase)-like 1	MGI:1913859	1	1	1	1	NA	NA	NA
LOC418506	ITSN1	intersectin 1	1	105555555	105674648	+	Ncbi	v106	protein_coding	pcg	ENSGALG00010012195	ITSN1	NA	ITSN1	ENSGALG00010012195	ITSN1	10924	1	XM_040666360	10924	10924;10924;10924	mRNA	pcg	40	40;40;40	NCBIGALE04066636001,NCBIGALE04066636002,NCBIGALE04066636003,NCBIGALE04066636004,NCBIGALE04066636005,NCBIGALE04066636006,NCBIGALE04066636007,NCBIGALE04066636008,NCBIGALE04066636009,NCBIGALE040666360010,NCBIGALE040666360011,NCBIGALE040666360012,NCBIGALE040666360013,NCBIGALE040666360014,NCBIGALE040666360015,NCBIGALE040666360016,NCBIGALE040666360017,NCBIGALE040666360018,NCBIGALE040666360019,NCBIGALE040666360020,NCBIGALE040666360021,NCBIGALE040666360022,NCBIGALE040666360023,NCBIGALE040666360024,NCBIGALE040666360025,NCBIGALE040666360026,NCBIGALE040666360027,NCBIGALE040666360028,NCBIGALE040666360029,NCBIGALE040666360030,NCBIGALE040666360031,NCBIGALE040666360032,NCBIGALE040666360033,NCBIGALE040666360034,NCBIGALE040666360035,NCBIGALE040666360036,NCBIGALE040666360037,NCBIGALE040666360038,NCBIGALE040666360039,NCBIGALE040666360040	145,60,93,64,161,180,94,101,64,138,116,263,150,141,88,140,122,230,122,15,242,160,206,83,167,46,122,112,192,122,107,184,99,168,213,122,83,84,174,5751	15;273;5751	39	39;39;39	26212,4337,1975,6470,1414,617,2003,641,1770,958,2597,793,173,4946,175,9189,876,1319,1896,4523,940,841,689,2137,5287,1637,2465,4012,9134,1025,1426,462,812,1629,503,937,101,413,875	101;2775;26212	ortholog_one2one	ENSMUSG00000022957	Itsn1	LOC16443	Itsn1	intersectin 1 (SH3 domain protein 1A)	ortholog_one2one	ENSG00000205726	ITSN1	LOC6453	ITSN1	intersectin 1	NA	NA	NA	NA	NA	NA	NA	NA	NA	NA	NA	NA	NA	lincDivg	LOC418505	CRYZL1	148	lincDivg	1.1.1	LOC418505	CRYZL1	148	0.58	9.95267436344647e-09	0	NA	NA	NA	NA	NA	NA	NA	NA	NA	NA	NA	NA	NA	NA	NA	NA	NA	NA	NA	NA	NA	NA	NA	NA	NA	NA	NA	NA	NA	NA	NA	NA	NA	NA	NA	NA	NA	NA	NA	NA	NA	NA	NA	NA	NA	NA	NA	NA	NA	NA	rtin;crtx;brai;crbl;pine;hypt;embr;utri;spln;gizz;pitu;isth;ovry;uter;coln;feat;cecm;jeju;adip;bmdm;mscB;test;lung;mono;burs;duod;ileu;chor;thyr;kdny;hert;blod;lymT;thro;thym;denC;livr;magn;pvtc;optc;trch;skin;hard;lymB;nkil;pcrs;cctl	79.47;51.655;51.0825;44.9175;43.635;31.325;29.59;22.795;18.5775;17.665;16.59;14.64;14.33;12.61;12.36;11.94;11.32;11.23;11.04;9.635;8.935;8.87;8.56;7.845;7.495;7.105;6.3275;6.175;5.35;5.3475;5.09;4.395;4.32;4.285;4.14;4.12;3.305;3.295;2.805;2.39;2.155;2.14;2.06;1.1075;0.51;0.38;0.14	1	47	44	0.51	0	79.47	rtin	51.655	crtx	1.54	0	Standard expression	44	rtin;crtx;brai;crbl;pine;hypt;embr;utri;spln;gizz;pitu;isth;ovry;uter;coln;feat;cecm;jeju;adip;bmdm;mscB;test;lung;mono;burs;duod;ileu;chor;thyr;kdny;hert;blod;lymT;thro;thym;denC;livr;magn;pvtc;optc;trch;skin;hard;lymB	3	2.17;2.71;Inf	/rtin;crtx;brai;crbl;pine;hypt;embr;utri;spln;gizz;pitu;isth;ovry;uter;coln;feat;cecm;jeju;adip;bmdm;mscB;test;lung;mono;burs;duod;ileu;chor;thyr;kdny;hert;blod;lymT;thro;thym;denC;livr;magn;pvtc;optc;trch;skin;hard;lymB/nkil;pcrs/cctl	/44/2/1	NA	intracellular signal transduction;protein localization	clathrin-coated pit;plasma membrane	protein binding;calcium ion binding;guanyl-nucleotide exchange factor activity;molecular adaptor activity;proline-rich region binding	Autosomal dominant non-syndromic intellectual disability	protein transport;intracellular signal transduction;exocytosis;endocytosis;regulation of small GTPase mediated signal transduction;endosomal transport;protein localization;endocytosis;clathrin-dependent synaptic vesicle endocytosis;intracellular signal transduction;protein transport;exocytosis;endocytosis;regulation of small GTPase mediated signal transduction;endosomal transport;protein localization;endocytosis;clathrin-dependent synaptic vesicle endocytosis;protein transport;intracellular signal transduction;exocytosis;endocytosis;regulation of small GTPase mediated signal transduction;endosomal transport;protein localization;endocytosis;clathrin-dependent synaptic vesicle endocytosis;intracellular signal transduction;protein transport;exocytosis;endocytosis;regulation of small GTPase mediated signal transduction;endosomal transport;protein localization;endocytosis;clathrin-dependent synaptic vesicle endocytosis;protein transport;intracellular signal transduction;exocytosis;endocytosis;regulation of small GTPase mediated signal transduction;endosomal transport;protein localization;endocytosis;clathrin-dependent synaptic vesicle endocytosis;protein transport;intracellular signal transduction;exocytosis;endocytosis;regulation of small GTPase mediated signal transduction;endosomal transport;protein localization;endocytosis;clathrin-dependent synaptic vesicle endocytosis;protein transport;intracellular signal transduction;exocytosis;endocytosis;regulation of small GTPase mediated signal transduction;endosomal transport;protein localization;endocytosis;clathrin-dependent synaptic vesicle endocytosis	nucleus;cytoplasm;plasma membrane;plasma membrane;membrane;clathrin-coated pit;clathrin-coated pit;cytoplasmic vesicle;cell projection;endosome;presynapse;nuclear envelope;cytosol;endomembrane system;neuron projection;synapse;recycling endosome;lamellipodium;cytosol;clathrin-coated pit;nucleus;cytoplasm;plasma membrane;plasma membrane;membrane;clathrin-coated pit;clathrin-coated pit;cytoplasmic vesicle;cell projection;endosome;presynapse;nuclear envelope;cytosol;endomembrane system;neuron projection;synapse;recycling endosome;lamellipodium;cytosol;clathrin-coated pit;nucleus;cytoplasm;cytoplasm;plasma membrane;plasma membrane;membrane;clathrin-coated pit;clathrin-coated pit;cytoplasmic vesicle;cell projection;endosome;presynapse;nuclear envelope;nuclear envelope;cytosol;endomembrane system;neuron projection;synapse;recycling endosome;lamellipodium;cytosol;clathrin-coated pit;nucleus;cytoplasm;plasma membrane;plasma membrane;membrane;clathrin-coated pit;clathrin-coated pit;cytoplasmic vesicle;cell projection;endosome;presynapse;nuclear envelope;cytosol;endomembrane system;neuron projection;synapse;recycling endosome;lamellipodium;cytosol;clathrin-coated pit;nucleus;cytoplasm;plasma membrane;plasma membrane;membrane;clathrin-coated pit;clathrin-coated pit;cytoplasmic vesicle;cell projection;endosome;presynapse;nuclear envelope;cytosol;endomembrane system;neuron projection;synapse;recycling endosome;lamellipodium;cytosol;clathrin-coated pit;cellular anatomical entity;plasma membrane;nucleus;cytoplasm;plasma membrane;plasma membrane;membrane;clathrin-coated pit;clathrin-coated pit;cytoplasmic vesicle;cell projection;endosome;presynapse;nuclear envelope;cytosol;endomembrane system;neuron projection;synapse;recycling endosome;lamellipodium;cytosol;clathrin-coated pit;membrane;cellular anatomical entity;nucleus;cytoplasm;plasma membrane;plasma membrane;membrane;clathrin-coated pit;clathrin-coated pit;cytoplasmic vesicle;cell projection;endosome;presynapse;nuclear envelope;cytosol;endomembrane system;neuron projection;synapse;recycling endosome;lamellipodium;cytosol;clathrin-coated pit	protein binding;calcium ion binding;metal ion binding;calcium ion binding;guanyl-nucleotide exchange factor activity;guanyl-nucleotide exchange factor activity;protein binding;guanyl-nucleotide exchange factor activity;molecular adaptor activity;proline-rich region binding;molecular adaptor activity;protein binding;calcium ion binding;metal ion binding;protein binding;guanyl-nucleotide exchange factor activity;calcium ion binding;metal ion binding;calcium ion binding;guanyl-nucleotide exchange factor activity;protein binding;guanyl-nucleotide exchange factor activity;molecular adaptor activity;proline-rich region binding;molecular adaptor activity;protein binding;calcium ion binding;metal ion binding;calcium ion binding;guanyl-nucleotide exchange factor activity;guanyl-nucleotide exchange factor activity;protein binding;guanyl-nucleotide exchange factor activity;molecular adaptor activity;proline-rich region binding;molecular adaptor activity;protein binding;guanyl-nucleotide exchange factor activity;calcium ion binding;metal ion binding;calcium ion binding;guanyl-nucleotide exchange factor activity;protein binding;guanyl-nucleotide exchange factor activity;molecular adaptor activity;proline-rich region binding;molecular adaptor activity;protein binding;calcium ion binding;metal ion binding;calcium ion binding;guanyl-nucleotide exchange factor activity;guanyl-nucleotide exchange factor activity;protein binding;guanyl-nucleotide exchange factor activity;molecular adaptor activity;proline-rich region binding;molecular adaptor activity;protein binding;calcium ion binding;metal ion binding;protein binding;calcium ion binding;metal ion binding;calcium ion binding;guanyl-nucleotide exchange factor activity;guanyl-nucleotide exchange factor activity;protein binding;guanyl-nucleotide exchange factor activity;molecular adaptor activity;proline-rich region binding;molecular adaptor activity;protein binding;calcium ion binding;metal ion binding;protein binding;calcium ion binding;metal ion binding;metal ion binding;protein binding;guanyl-nucleotide exchange factor activity;protein binding;calcium ion binding;metal ion binding;protein binding;calcium ion binding;metal ion binding;protein binding;calcium ion binding;metal ion binding;calcium ion binding;guanyl-nucleotide exchange factor activity;guanyl-nucleotide exchange factor activity;protein binding;guanyl-nucleotide exchange factor activity;molecular adaptor activity;proline-rich region binding;molecular adaptor activity	abnormal gait;abnormal skin coloration;decreased exploration in new environment;decreased prepulse inhibition;increased circulating alkaline phosphatase level;increased circulating amylase level;increased circulating iron level;increased circulating serum albumin level;increased circulating total protein level;limb grasping;abnormal adrenal gland secretion;abnormal anterior commissure morphology;abnormal brain white matter morphology;abnormal cell morphology;abnormal corpus callosum morphology;abnormal hippocampal fimbria morphology;abnormal hippocampal fornix morphology;abnormal spatial learning;abnormal synaptic vesicle recycling;decreased anterior commissure size;decreased body size;decreased body weight;decreased brain size;decreased survivor rate;impaired contextual conditioning behavior;impaired coordination;postnatal growth retardation;premature death;prenatal lethality complete penetrance	intracellular signal transduction;endocytosis;protein localization;negative regulation of neuron apoptotic process;neuron apoptotic process;positive regulation of protein kinase B signaling;protein transport;exocytosis;endosomal transport;positive regulation of dendritic spine development;regulation of postsynapse organization;regulation of modification of postsynaptic actin cytoskeleton;small GTPase mediated signal transduction;synaptic vesicle endocytosis;positive regulation of growth hormone secretion;positive regulation of caveolin-mediated endocytosis;clathrin-dependent synaptic vesicle endocytosis	cellular anatomical entity;synapse;cell projection;plasma membrane;clathrin-coated pit;cytoplasm;nucleus;membrane;cytoplasmic vesicle;lamellipodium;neuron projection;endosome;recycling endosome;endomembrane system;neuronal cell body;nuclear envelope;glutamatergic synapse;endocytic vesicle;dendritic spine;cytosol;postsynaptic actin cytoskeleton;apical dendrite;intracellular vesicle;calyx of Held;presynaptic endocytic zone	protein binding;calcium ion binding;metal ion binding;guanyl-nucleotide exchange factor activity;molecular adaptor activity;proline-rich region binding;kinase activator activity	intersectin 1 (SH3 domain protein 1A)	MGI:1338069	1	1	1	5	1	NA	NA
LOC418508	ATP5O	ATP synthase, H+ transporting, mitochondrial F1 complex, O subunit	1	105675759	105679138	-	Ncbi	v106	protein_coding	pcg	ENSGALG00010012606	ATP5PO	NA	ATP5O	ENSGALG00010012606	ATP5PO	789	1	XM_416717	789	789;789;789	mRNA	pcg	7	7;7;7	NCBIGALE41671701,NCBIGALE41671702,NCBIGALE41671703,NCBIGALE41671704,NCBIGALE41671705,NCBIGALE41671706,NCBIGALE41671707	118,51,111,130,113,87,179	51;113;179	6	6;6;6	96,78,337,117,1641,328	78;433;1641	ortholog_one2one	ENSMUSG00000022956	Atp5o	LOC28080	Atp5o	ATP synthase, H+ transporting, mitochondrial F1 complex, O subunit	ortholog_one2one	ENSG00000241837	ATP5PO	LOC539	ATP5PO	ATP synthase peripheral stalk subunit OSCP	NA	NA	NA	NA	NA	NA	NA	NA	NA	NA	NA	NA	NA	lincConv	LOC418506	ITSN1	1111	lincConv	1.1.1	LOC418506	ITSN1	1111	0.41	5.25088168685512e-05	0	NA	NA	NA	NA	NA	NA	NA	NA	NA	NA	NA	NA	NA	NA	NA	NA	NA	NA	NA	NA	NA	NA	NA	NA	NA	NA	NA	NA	NA	NA	NA	NA	NA	NA	NA	NA	NA	NA	NA	NA	NA	NA	NA	NA	NA	NA	NA	NA	NA	NA	hert;test;kdny;duod;coln;hypt;gizz;brai;uter;chor;jeju;crtx;pitu;ileu;embr;crbl;cecm;adip;livr;rtin;ovry;trch;utri;bmdm;feat;spln;pine;lymB;thyr;lung;mscB;burs;isth;skin;thro;pvtc;lymT;blod;denC;hard;thym;magn;mono;optc;nkil;pcrs;cctl	774.96;490.465;481.675;443.905;433.435;431.8475;428.975;419.0575;417.765;396.015;395.3;390.23;376.0475;365.9825;364.145;356.6925;346.8;316.305;314.545;305.59;299.29;276.31;267.29;265.8;262.59;259.705;247.465;246.235;238.83;237.0925;233.5;233.1075;229.525;182.96;179.34;147.225;146.095;135.2225;103.14;85.25;80.7425;62.25;56.98;25.32;15.94;2.73;2.12	1	47	47	0.21	0	774.96	hert	490.465	test	1.58	0	Standard expression	43	hert;test;kdny;duod;coln;hypt;gizz;brai;uter;chor;jeju;crtx;pitu;ileu;embr;crbl;cecm;adip;livr;rtin;ovry;trch;utri;bmdm;feat;spln;pine;lymB;thyr;lung;mscB;burs;isth;skin;thro;pvtc;lymT;blod;denC;hard;thym;magn;mono	3	2.25;5.84;Inf	/hert;test;kdny;duod;coln;hypt;gizz;brai;uter;chor;jeju;crtx;pitu;ileu;embr;crbl;cecm;adip;livr;rtin;ovry;trch;utri;bmdm;feat;spln;pine;lymB;thyr;lung;mscB;burs;isth;skin;thro;pvtc;lymT;blod;denC;hard;thym;magn;mono/optc;nkil/pcrs;cctl	/43/2/2	NA	proton motive force-driven ATP synthesis;proton motive force-driven mitochondrial ATP synthesis	membrane;plasma membrane;mitochondrion;mitochondrial proton-transporting ATP synthase complex	proton-transporting ATP synthase activity, rotational mechanism	NA	ion transport;proton transmembrane transport;proton motive force-driven ATP synthesis;ATP biosynthetic process;proton motive force-driven ATP synthesis;ion transport;proton transmembrane transport;proton transmembrane transport;proton motive force-driven mitochondrial ATP synthesis;ATP biosynthetic process;ATP biosynthetic process;proton motive force-driven ATP synthesis;proton motive force-driven mitochondrial ATP synthesis;proton motive force-driven ATP synthesis;ion transport;proton transmembrane transport;proton motive force-driven ATP synthesis;ATP biosynthetic process;proton motive force-driven ATP synthesis;ion transport;proton transmembrane transport;ATP biosynthetic process	membrane;cellular anatomical entity;mitochondrial inner membrane;membrane;nucleus;plasma membrane;cellular anatomical entity;mitochondrion;mitochondrion;mitochondrion;mitochondrial inner membrane;mitochondrial proton-transporting ATP synthase, stator stalk;proton-transporting ATP synthase complex, catalytic core F(1);mitochondrial inner membrane;mitochondrial inner membrane;mitochondrial proton-transporting ATP synthase complex;mitochondrial proton-transporting ATP synthase complex;membrane;cellular anatomical entity;mitochondrial inner membrane;membrane;cellular anatomical entity;mitochondrial inner membrane	proton-transporting ATP synthase activity, rotational mechanism;proton-transporting ATP synthase activity, rotational mechanism;protein binding;proton-transporting ATP synthase activity, rotational mechanism;proton-transporting ATP synthase activity, rotational mechanism;proton-transporting ATP synthase activity, rotational mechanism;proton-transporting ATP synthase activity, rotational mechanism	decreased grip strength;embryonic lethality prior to organogenesis;improved glucose tolerance;preweaning lethality complete penetrance	proton motive force-driven ATP synthesis;ion transport;proton transmembrane transport;ATP biosynthetic process;ATP metabolic process;proton motive force-driven mitochondrial ATP synthesis	membrane;mitochondrion;cellular anatomical entity;cell surface;plasma membrane;mitochondrial inner membrane;myelin sheath;mitochondrial proton-transporting ATP synthase complex;mitochondrial proton-transporting ATP synthase complex, coupling factor F(o);proton-transporting ATP synthase complex, catalytic core F(1);mitochondrial proton-transporting ATP synthase, stator stalk	proton-transporting ATP synthase activity, rotational mechanism;protein-containing complex binding;ATP hydrolysis activity;estradiol binding	ATP synthase, H+ transporting, mitochondrial F1 complex, O subunit	MGI:106341	1	1	1	1	NA	NA	NA
LOC418510	RCAN1	regulator of calcineurin 1	1	106003305	106044083	-	Ncbi	v106	protein_coding	pcg	ENSGALG00010012879	RCAN1	NA	RCAN1	ENSGALG00010012879	RCAN1	3455	3	NM_001278079;XM_015299390;XM_046940305	3429;3344;3593	3344;3455;3593	mRNA;mRNA;mRNA	pcg;pcg;pcg	4;4;6	4;5;6	NCBIGALE00127807901,NCBIGALE00127807902,NCBIGALE00127807903,NCBIGALE00127807904;NCBIGALE01529939001,NCBIGALE01529939002,NCBIGALE01529939003,NCBIGALE01529939004;NCBIGALE04694030501,NCBIGALE04694030502,NCBIGALE04694030503,NCBIGALE04694030504,NCBIGALE04694030505,NCBIGALE04694030506	109,174,160,2986;261,174,160,2749;178,138,194,174,160,2749	109;740;2986	3;3;5	3;4;5	2121,941,2852;33408,941,2852;28667,2290,2121,941,2852	941;7271;33408	ortholog_one2one	ENSMUSG00000022951	Rcan1	LOC54720	Rcan1	regulator of calcineurin 1	ortholog_one2one	ENSG00000159200	RCAN1	LOC1827	RCAN1	regulator of calcineurin 1	NA	NA	NA	NA	NA	NA	NA	NA	NA	NA	NA	NA	NA	lncgSSinCont	DAVISGALG000009110	DAVISGALG000009110	0	lncgSSinCont	n.1.1	DAVISGALG000009110	DAVISGALG000009110	0	0.01	0.890241753401938	0	NA	NA	NA	NA	NA	NA	NA	NA	NA	NA	NA	NA	NA	NA	NA	NA	NA	NA	NA	NA	NA	NA	NA	NA	NA	NA	NA	NA	NA	NA	NA	NA	NA	NA	NA	NA	NA	NA	NA	NA	NA	NA	NA	NA	NA	NA	NA	NA	NA	NA	test;rtin;coln;feat;pitu;utri;gizz;crtx;brai;crbl;adip;pine;hypt;embr;uter;skin;isth;burs;cecm;spln;hert;pvtc;ovry;thym;lung;chor;ileu;jeju;kdny;duod;lymT;thro;mscB;bmdm;trch;magn;hard;lymB;thyr;blod;denC;optc;livr;mono;nkil;pcrs;cctl	205.19;125.425;114.165;89.065;66.4075;59.27;56.725;53.705;50.7525;49.39;49.32;39.88;38.7125;38.27;31.62;26.745;24.31;23.405;22.975;22.8775;22.07;19.33;19.02;18.3575;17.895;16.49;16.0475;15.185;14.7125;14.215;11.38;10.84;10.605;9.055;8.555;7.88;7.235;6.4275;6.4275;5.87;3.99;2.02;1.91;1.03;0.64;0.44;0.28	1	47	44	0.47	0	205.19	test	125.425	rtin	1.64	0	Standard expression	47	test;rtin;coln;feat;pitu;utri;gizz;crtx;brai;crbl;adip;pine;hypt;embr;uter;skin;isth;burs;cecm;spln;hert;pvtc;ovry;thym;lung;chor;ileu;jeju;kdny;duod;lymT;thro;mscB;bmdm;trch;magn;hard;lymB;thyr;blod;denC;optc;livr;mono;nkil;pcrs;cctl	1	Inf	/test;rtin;coln;feat;pitu;utri;gizz;crtx;brai;crbl;adip;pine;hypt;embr;uter;skin;isth;burs;cecm;spln;hert;pvtc;ovry;thym;lung;chor;ileu;jeju;kdny;duod;lymT;thro;mscB;bmdm;trch;magn;hard;lymB;thyr;blod;denC;optc;livr;mono;nkil;pcrs;cctl	/47	NA	calcium-mediated signaling;calcineurin-NFAT signaling cascade;response to ischemia;locomotion involved in locomotory behavior;skeletal muscle fiber development;response to oxidative stress;negative regulation of calcineurin-NFAT signaling cascade;short-term memory;regulation of phosphoprotein phosphatase activity	nucleus;cytoplasm	nucleic acid binding	NA	calcium-mediated signaling;calcineurin-NFAT signaling cascade;calcium-mediated signaling;negative regulation of calcineurin-NFAT signaling cascade;response to ischemia;response to oxidative stress;short-term memory;locomotion involved in locomotory behavior;regulation of phosphoprotein phosphatase activity;skeletal muscle fiber development;calcium-mediated signaling;calcineurin-NFAT signaling cascade;calcium-mediated signaling;negative regulation of calcineurin-NFAT signaling cascade;calcium-mediated signaling;calcineurin-NFAT signaling cascade;calcium-mediated signaling;calcineurin-NFAT signaling cascade;calcium-mediated signaling;negative regulation of calcineurin-NFAT signaling cascade;calcium-mediated signaling;calcineurin-NFAT signaling cascade;calcium-mediated signaling;negative regulation of calcineurin-NFAT signaling cascade;calcium-mediated signaling;calcineurin-NFAT signaling cascade;calcium-mediated signaling;calcineurin-NFAT signaling cascade;calcium-mediated signaling;negative regulation of calcineurin-NFAT signaling cascade;calcium-mediated signaling;calcineurin-NFAT signaling cascade;calcium-mediated signaling;negative regulation of calcineurin-NFAT signaling cascade;calcium-mediated signaling;calcineurin-NFAT signaling cascade;calcium-mediated signaling;negative regulation of calcineurin-NFAT signaling cascade;calcium-mediated signaling;calcineurin-NFAT signaling cascade	nucleus;cytoplasm;nucleus;cytoplasm;nucleus;cytoplasm;nucleus;cytoplasm;nucleus;cytoplasm;nucleus;cytoplasm;nucleus;cytoplasm;nucleus;cytoplasm	nucleic acid binding;protein binding;calcium-dependent protein serine/threonine phosphatase regulator activity;nucleic acid binding;protein binding;calcium-dependent protein serine/threonine phosphatase regulator activity;nucleic acid binding;nucleic acid binding;protein binding;calcium-dependent protein serine/threonine phosphatase regulator activity;nucleic acid binding;protein binding;calcium-dependent protein serine/threonine phosphatase regulator activity;nucleic acid binding;nucleic acid binding;protein binding;identical protein binding;calcium-dependent protein serine/threonine phosphatase regulator activity;nucleic acid binding;protein binding;calcium-dependent protein serine/threonine phosphatase regulator activity;nucleic acid binding;protein binding;calcium-dependent protein serine/threonine phosphatase regulator activity;nucleic acid binding	decreased total body fat amount;increased lean body mass;abnormal T cell apoptosis;abnormal T-helper 1 physiology;abnormal adrenal gland secretion;abnormal circulating protein level;abnormal heart morphology;abnormal myocardium layer morphology;abnormal response to cardiac infarction;decreased IgG2a level;decreased T cell proliferation;decreased body weight;decreased heart weight;decreased interferon-gamma secretion;decreased response of heart to induced stress;increased heart weight;increased susceptibility to endotoxin shock;oxidative stress;reduced fertility	calcium-mediated signaling;calcineurin-NFAT signaling cascade;response to estrogen;skeletal muscle fiber development;locomotion involved in locomotory behavior;response to oxidative stress;response to ischemia;negative regulation of calcineurin-NFAT signaling cascade;short-term memory;regulation of phosphoprotein phosphatase activity;negative regulation of smooth muscle cell differentiation	nucleus;cytoplasm	nucleic acid binding;protein binding;identical protein binding;calcium-dependent protein serine/threonine phosphatase regulator activity	regulator of calcineurin 1	MGI:1890564	1	1	1	1	1	NA	NA
LOC418511	SETD4	SET domain containing 4	1	106654927	106665154	-	Ncbi	v106	protein_coding	pcg	ENSGALG00010012925	SETD4	NA	SETD4	ENSGALG00010012925	SETD4	2281	7	XR_005858947;XM_040698485;XM_046940315;XM_015299408;XM_015299420;NM_001030794;XM_040698489	2683;2669;2708;2648;1207;2665;1390	1207;2281;2708	transcript;mRNA;mRNA;mRNA;mRNA;mRNA;mRNA	mis;pcg;pcg;pcg;pcg;pcg;pcg	12;12;12;12;9;12;11	9;11;12	NCBIGALE00103079401,NCBIGALE00103079402,NCBIGALE00103079403,NCBIGALE00103079404,NCBIGALE00103079405,NCBIGALE00103079406,NCBIGALE00103079407,NCBIGALE00103079408,NCBIGALE00103079409,NCBIGALE001030794010,NCBIGALE001030794011,NCBIGALE001030794012;NCBIGALE01529940801,NCBIGALE01529940802,NCBIGALE01529940803,NCBIGALE01529940804,NCBIGALE01529940805,NCBIGALE01529940806,NCBIGALE01529940807,NCBIGALE01529940808,NCBIGALE01529940809,NCBIGALE015299408010,NCBIGALE015299408011,NCBIGALE015299408012;NCBIGALE01529942001,NCBIGALE01529942002,NCBIGALE01529942003,NCBIGALE01529942004,NCBIGALE01529942005,NCBIGALE01529942006,NCBIGALE01529942007,NCBIGALE01529942008,NCBIGALE01529942009,NCBIGALE015299420010,NCBIGALE015299420011,NCBIGALE015299420012;NCBIGALE04069848501,NCBIGALE04069848502,NCBIGALE04069848503,NCBIGALE04069848504,NCBIGALE04069848505,NCBIGALE04069848506,NCBIGALE04069848507,NCBIGALE04069848508,NCBIGALE04069848509,NCBIGALE040698485010,NCBIGALE040698485011,NCBIGALE040698485012;NCBIGALE04069848901,NCBIGALE04069848902,NCBIGALE04069848903,NCBIGALE04069848904,NCBIGALE04069848905,NCBIGALE04069848906,NCBIGALE04069848907,NCBIGALE04069848908,NCBIGALE04069848909;NCBIGALE04694031501,NCBIGALE04694031502,NCBIGALE04694031503,NCBIGALE04694031504,NCBIGALE04694031505,NCBIGALE04694031506,NCBIGALE04694031507,NCBIGALE04694031508,NCBIGALE04694031509,NCBIGALE046940315010,NCBIGALE046940315011,NCBIGALE046940315012;NCBIGALE00585894701,NCBIGALE00585894702,NCBIGALE00585894703,NCBIGALE00585894704,NCBIGALE00585894705,NCBIGALE00585894706,NCBIGALE00585894707,NCBIGALE00585894708,NCBIGALE00585894709,NCBIGALE005858947010,NCBIGALE005858947011	73,103,103,96,38,89,430,175,82,81,124,1289;59,103,103,96,38,89,430,175,82,81,124,1289;59,103,103,96,38,89,430,175,82,81,124,1328;59,82,103,96,38,89,430,175,82,81,124,1289;59,103,103,96,38,89,430,207,82;59,103,99,96,38,89,430,175,82,81,124,1289;59,103,103,96,38,89,430,175,82,148,67	38;200;1328	11;11;11;11;8;11;10	8;10;11	400,337,429,837,1209,670,765,596,369,855,1089;414,337,429,837,1209,670,765,596,369,855,1089;414,337,429,837,1209,670,765,596,369,855,1050;414,358,429,837,1209,670,765,596,369,855,1089;414,337,429,837,1209,670,765,564;414,341,429,837,1209,670,765,596,369,855,1089;414,337,429,837,1209,670,765,596,302,855	302;678;1209	ortholog_one2one	ENSMUSG00000022948	Setd4	LOC224440	Setd4	SET domain containing 4	ortholog_one2one	ENSG00000185917	SETD4	LOC54093	SETD4	SET domain containing 4	NA	NA	NA	NA	NA	NA	NA	NA	NA	NA	NA	NA	NA	lincDivg;lincDivg;lincSSdw	LOC418512;LOC119765001;DAVISGALG000008994	CBR3;DOP1B;DAVISGALG000008994	63;9766;7883	lincDivg	n.n.n	LOC418512	CBR3	63	0.62	8.51413287266124e-10	0	NA	NA	NA	NA	NA	NA	NA	NA	NA	NA	NA	NA	NA	NA	NA	NA	NA	NA	NA	NA	NA	NA	NA	NA	NA	NA	NA	NA	NA	NA	NA	NA	NA	NA	NA	NA	NA	NA	NA	NA	NA	NA	NA	NA	NA	NA	NA	NA	NA	NA	coln;test;cecm;ileu;jeju;duod;trch;rtin;utri;pine;crtx;pitu;kdny;uter;chor;hypt;spln;crbl;embr;feat;burs;isth;brai;thyr;lung;lymT;adip;bmdm;ovry;lymB;skin;magn;gizz;thro;pvtc;mscB;nkil;hert;thym;livr;hard;denC;blod;optc;cctl;pcrs;mono	14.765;10.16;9.855;9.7675;9.0875;7.775;6.095;5.76;5.6;5.56;4.82;4.705;4.4425;4.1;3.925;3.7125;3.6525;3.615;3.39;3.3675;3.35;3.19;2.8925;2.5275;2.525;2.36;1.975;1.835;1.83;1.59;1.49;1.205;1.18;1.165;1.0825;0.895;0.78;0.75;0.6175;0.59;0.575;0.49;0.465;0.2;0.1;0.07;0.055	1	45	35	0.56	0	14.765	coln	10.16	test	1.45	0	Standard expression	43	coln;test;cecm;ileu;jeju;duod;trch;rtin;utri;pine;crtx;pitu;kdny;uter;chor;hypt;spln;crbl;embr;feat;burs;isth;brai;thyr;lung;lymT;adip;bmdm;ovry;lymB;skin;magn;gizz;thro;pvtc;mscB;nkil;hert;thym;livr;hard;denC;blod	3	2.33;2;Inf	/coln;test;cecm;ileu;jeju;duod;trch;rtin;utri;pine;crtx;pitu;kdny;uter;chor;hypt;spln;crbl;embr;feat;burs;isth;brai;thyr;lung;lymT;adip;bmdm;ovry;lymB;skin;magn;gizz;thro;pvtc;mscB;nkil;hert;thym;livr;hard;denC;blod/optc/cctl;pcrs;mono	/43/1/3	NA	peptidyl-lysine trimethylation;positive regulation of interleukin-6 production;positive regulation of tumor necrosis factor production;positive regulation of inflammatory response;histone H3-K4 dimethylation;regulation of cell proliferation in bone marrow;histone H3-K4 monomethylation	nucleus;cytosol	protein binding;protein-lysine N-methyltransferase activity;histone methyltransferase activity (H4-K20 specific);histone methyltransferase activity (H3-K4 specific)	NA	peptidyl-lysine trimethylation;methylation;inflammatory response;positive regulation of interleukin-6 production;positive regulation of tumor necrosis factor production;positive regulation of inflammatory response;peptidyl-lysine trimethylation;peptidyl-lysine monomethylation;histone H3-K4 dimethylation;regulation of cell proliferation in bone marrow;histone H3-K4 monomethylation;peptidyl-lysine trimethylation;methylation;inflammatory response;positive regulation of interleukin-6 production;positive regulation of tumor necrosis factor production;positive regulation of inflammatory response;peptidyl-lysine trimethylation;peptidyl-lysine monomethylation;histone H3-K4 dimethylation;regulation of cell proliferation in bone marrow;histone H3-K4 monomethylation;peptidyl-lysine trimethylation;methylation;inflammatory response;positive regulation of interleukin-6 production;positive regulation of tumor necrosis factor production;positive regulation of inflammatory response;peptidyl-lysine trimethylation;peptidyl-lysine monomethylation;positive regulation of interleukin-6 production;positive regulation of tumor necrosis factor production;histone H3-K4 dimethylation;histone H3-K4 dimethylation;positive regulation of inflammatory response;regulation of cell proliferation in bone marrow;regulation of cell proliferation in bone marrow;histone H3-K4 monomethylation;histone H3-K4 monomethylation;peptidyl-lysine trimethylation;peptidyl-lysine trimethylation;methylation;inflammatory response;positive regulation of interleukin-6 production;positive regulation of tumor necrosis factor production;positive regulation of inflammatory response;peptidyl-lysine trimethylation;peptidyl-lysine monomethylation;histone H3-K4 dimethylation;regulation of cell proliferation in bone marrow;histone H3-K4 monomethylation;peptidyl-lysine trimethylation;peptidyl-lysine trimethylation;methylation;inflammatory response;positive regulation of interleukin-6 production;positive regulation of tumor necrosis factor production;positive regulation of inflammatory response;peptidyl-lysine trimethylation;peptidyl-lysine monomethylation;histone H3-K4 dimethylation;regulation of cell proliferation in bone marrow;histone H3-K4 monomethylation;peptidyl-lysine trimethylation;peptidyl-lysine trimethylation	nucleus;nucleus;cytoplasm;cytosol;cytosol;nucleus;nucleus;cytoplasm;cytosol;cytosol;nucleus;nucleus;cytoplasm;cytosol;cytosol;nucleus;nucleus;cytoplasm;cytosol;cytosol;nucleus;nucleus;cytoplasm;cytosol;cytosol	protein binding;protein-lysine N-methyltransferase activity;transferase activity;methyltransferase activity;histone methyltransferase activity (H3-K4 specific);protein-lysine N-methyltransferase activity;histone methyltransferase activity (H4-K20 specific);protein binding;protein-lysine N-methyltransferase activity;transferase activity;methyltransferase activity;histone methyltransferase activity (H3-K4 specific);protein-lysine N-methyltransferase activity;histone methyltransferase activity (H4-K20 specific);protein binding;protein-lysine N-methyltransferase activity;transferase activity;methyltransferase activity;histone methyltransferase activity (H3-K4 specific);protein-lysine N-methyltransferase activity;histone methyltransferase activity (H4-K20 specific);histone methyltransferase activity (H3-K4 specific);protein binding;protein-lysine N-methyltransferase activity;protein binding;protein-lysine N-methyltransferase activity;transferase activity;methyltransferase activity;protein binding;histone methyltransferase activity (H3-K4 specific);protein-lysine N-methyltransferase activity;histone methyltransferase activity (H4-K20 specific);protein binding;protein-lysine N-methyltransferase activity;protein binding;protein-lysine N-methyltransferase activity;transferase activity;methyltransferase activity;protein binding;histone methyltransferase activity (H3-K4 specific);protein-lysine N-methyltransferase activity;histone methyltransferase activity (H4-K20 specific);protein-lysine N-methyltransferase activity;protein-lysine N-methyltransferase activity	decreased fasting circulating glucose level;increased circulating aspartate transaminase level	peptidyl-lysine trimethylation;methylation;inflammatory response;positive regulation of tumor necrosis factor production;positive regulation of interleukin-6 production;positive regulation of inflammatory response;peptidyl-lysine monomethylation;histone H3-K4 dimethylation;regulation of cell proliferation in bone marrow;histone H3-K4 monomethylation	nucleus;cytosol;cytoplasm	protein binding;protein-lysine N-methyltransferase activity;transferase activity;methyltransferase activity;histone methyltransferase activity (H3-K4 specific);histone methyltransferase activity (H4-K20 specific)	SET domain containing 4	MGI:2136890	1	1	1	NA	NA	1	NA
LOC418512	CBR3	carbonyl reductase 3	1	106664988	106671530	+	Ncbi	v106	protein_coding	pcg	ENSGALG00010012964	CBR3	NA	CBR3	ENSGALG00010012964	CBR3	1931	3	XM_025149473;XM_015299436;NM_001030795	1774;1987;2032	1774;1931;2032	mRNA;mRNA;mRNA	pcg;pcg;pcg	4;4;4	4;4;4	NCBIGALE00103079501,NCBIGALE00103079502,NCBIGALE00103079503,NCBIGALE00103079504;NCBIGALE01529943601,NCBIGALE01529943602,NCBIGALE01529943603,NCBIGALE01529943604;NCBIGALE02514947301,NCBIGALE02514947302,NCBIGALE02514947303,NCBIGALE02514947304	71,320,108,1275;284,320,108,1275;329,320,108,1275	71;483;1275	3;3;3	3;3;3	747,3081,715;763,3081,715;718,3081,715	715;1513;3081	ortholog_one2many	ENSMUSG00000051483	Cbr1	LOC12408	Cbr1	carbonyl reductase 1	ortholog_one2one	ENSG00000159228	CBR1	LOC873	CBR1	carbonyl reductase 1	NA	NA	NA	NA	NA	NA	NA	NA	NA	NA	NA	NA	NA	lncgASexOvlp;lincDivg	LOC418511;LOC418511	SETD4;SETD4	0;63	lncgASexOvlp	n.n.1	LOC418511	SETD4	0	0.62	8.51413287266124e-10	0	NA	NA	NA	NA	NA	NA	NA	NA	NA	NA	NA	NA	NA	NA	NA	NA	NA	NA	NA	NA	NA	NA	NA	NA	NA	NA	NA	NA	NA	NA	NA	NA	NA	NA	NA	NA	NA	NA	NA	NA	NA	NA	NA	NA	NA	NA	NA	NA	NA	NA	kdny;coln;duod;jeju;cecm;ileu;hypt;pitu;isth;brai;crtx;pine;uter;ovry;crbl;lung;embr;magn;utri;trch;bmdm;rtin;test;adip;spln;blod;chor;burs;livr;feat;thyr;hert;gizz;thro;mscB;lymB;skin;pvtc;nkil;thym;denC;lymT;hard;mono;optc;pcrs;cctl	629.83;424.365;348.3625;339.3225;336.345;259.0425;224.2925;198.3975;175.765;159.77;144.17;139.18;132.995;128.63;118.9525;95.5075;94.63;92.38;88.82;81.32;77.805;74.655;70.69;67.02;56.9025;52.41;50.785;50.66;43.99;42.9725;42.82;40.47;33.985;33.755;33.06;29.8625;23.31;21.4175;20.96;19.2375;15.71;13.61;13.1525;8.11;7.97;1.21;1.05	1	47	47	0.37	0	629.83	kdny	424.365	coln	1.48	0	Standard expression	45	kdny;coln;duod;jeju;cecm;ileu;hypt;pitu;isth;brai;crtx;pine;uter;ovry;crbl;lung;embr;magn;utri;trch;bmdm;rtin;test;adip;spln;blod;chor;burs;livr;feat;thyr;hert;gizz;thro;mscB;lymB;skin;pvtc;nkil;thym;denC;lymT;hard;mono;optc	2	6.59;Inf	/kdny;coln;duod;jeju;cecm;ileu;hypt;pitu;isth;brai;crtx;pine;uter;ovry;crbl;lung;embr;magn;utri;trch;bmdm;rtin;test;adip;spln;blod;chor;burs;livr;feat;thyr;hert;gizz;thro;mscB;lymB;skin;pvtc;nkil;thym;denC;lymT;hard;mono;optc/pcrs;cctl	/45/2	NA	epithelial cell differentiation;xenobiotic metabolic process;vitamin K metabolic process;glucocorticoid metabolic process;positive regulation of reactive oxygen species metabolic process	NA	oxidoreductase activity;oxidoreductase activity, acting on the CH-OH group of donors, NAD or NADP as acceptor;carbonyl reductase (NADPH) activity;oxidoreductase activity, acting on NAD(P)H, quinone or similar compound as acceptor	NA	lipid metabolic process;positive regulation of reactive oxygen species metabolic process;epithelial cell differentiation;xenobiotic metabolic process;vitamin K metabolic process;glucocorticoid metabolic process;cyclooxygenase pathway;lipid metabolic process;positive regulation of reactive oxygen species metabolic process;epithelial cell differentiation;xenobiotic metabolic process;vitamin K metabolic process;glucocorticoid metabolic process;cyclooxygenase pathway	cytoplasm;cytosol;extracellular exosome;extracellular vesicle;cytoplasm;cytosol;extracellular exosome;extracellular vesicle	oxidoreductase activity;oxidoreductase activity, acting on the CH-OH group of donors, NAD or NADP as acceptor;catalytic activity;oxidoreductase activity, acting on the CH-OH group of donors, NAD or NADP as acceptor;carbonyl reductase (NADPH) activity;carbonyl reductase (NADPH) activity;oxidoreductase activity;oxidoreductase activity, acting on NAD(P)H, quinone or similar compound as acceptor;carbonyl reductase (NADPH) activity;carbonyl reductase (NADPH) activity;alcohol dehydrogenase (NADP+) activity;15-hydroxyprostaglandin-D dehydrogenase (NADP+) activity;15-hydroxyprostaglandin dehydrogenase (NADP+) activity;15-hydroxyprostaglandin dehydrogenase (NADP+) activity;prostaglandin-E2 9-reductase activity;prostaglandin-E2 9-reductase activity;prostaglandin-E2 9-reductase activity;oxidoreductase activity;oxidoreductase activity, acting on the CH-OH group of donors, NAD or NADP as acceptor;catalytic activity;oxidoreductase activity, acting on the CH-OH group of donors, NAD or NADP as acceptor;carbonyl reductase (NADPH) activity;carbonyl reductase (NADPH) activity;oxidoreductase activity;oxidoreductase activity, acting on NAD(P)H, quinone or similar compound as acceptor;carbonyl reductase (NADPH) activity;carbonyl reductase (NADPH) activity;alcohol dehydrogenase (NADP+) activity;15-hydroxyprostaglandin-D dehydrogenase (NADP+) activity;15-hydroxyprostaglandin dehydrogenase (NADP+) activity;15-hydroxyprostaglandin dehydrogenase (NADP+) activity;prostaglandin-E2 9-reductase activity;prostaglandin-E2 9-reductase activity;prostaglandin-E2 9-reductase activity	NA	lipid metabolic process;xenobiotic metabolic process;positive regulation of reactive oxygen species metabolic process;glucocorticoid metabolic process;vitamin K metabolic process	nucleus;cytoplasm;plasma membrane;intracellular membrane-bounded organelle;microvillus;subapical complex	oxidoreductase activity;oxidoreductase activity, acting on the CH-OH group of donors, NAD or NADP as acceptor;catalytic activity;carbonyl reductase (NADPH) activity;oxidoreductase activity, acting on NAD(P)H, quinone or similar compound as acceptor;alcohol dehydrogenase (NADP+) activity;15-hydroxyprostaglandin-D dehydrogenase (NADP+) activity;15-hydroxyprostaglandin dehydrogenase (NADP+) activity;prostaglandin-E2 9-reductase activity	carbonyl reductase 1	MGI:88284	1	1	1	1	NA	NA	NA
LOC418513	MORC4	MORC family CW-type zinc finger 4	1	106726276	106754133	+	Ncbi	v106	protein_coding	pcg	ENSGALG00010013037	MORC4	NA	MORC4	ENSGALG00010013037	MORC4	4309	5	NM_001257224;XM_015299460;XM_015299448;XM_015299444;XM_015299453	5059;2794;3234;5534;4926	2794;4309;5534	mRNA;mRNA;mRNA;mRNA;mRNA	pcg;pcg;pcg;pcg;pcg	17;17;17;17;16	16;17;17	NCBIGALE00125722401,NCBIGALE00125722402,NCBIGALE00125722403,NCBIGALE00125722404,NCBIGALE00125722405,NCBIGALE00125722406,NCBIGALE00125722407,NCBIGALE00125722408,NCBIGALE00125722409,NCBIGALE001257224010,NCBIGALE001257224011,NCBIGALE001257224012,NCBIGALE001257224013,NCBIGALE001257224014,NCBIGALE001257224015,NCBIGALE001257224016,NCBIGALE001257224017;NCBIGALE01529944401,NCBIGALE01529944402,NCBIGALE01529944403,NCBIGALE01529944404,NCBIGALE01529944405,NCBIGALE01529944406,NCBIGALE01529944407,NCBIGALE01529944408,NCBIGALE01529944409,NCBIGALE015299444010,NCBIGALE015299444011,NCBIGALE015299444012,NCBIGALE015299444013,NCBIGALE015299444014,NCBIGALE015299444015,NCBIGALE015299444016,NCBIGALE015299444017;NCBIGALE01529944801,NCBIGALE01529944802,NCBIGALE01529944803,NCBIGALE01529944804,NCBIGALE01529944805,NCBIGALE01529944806,NCBIGALE01529944807,NCBIGALE01529944808,NCBIGALE01529944809,NCBIGALE015299448010,NCBIGALE015299448011,NCBIGALE015299448012,NCBIGALE015299448013,NCBIGALE015299448014,NCBIGALE015299448015,NCBIGALE015299448016,NCBIGALE015299448017;NCBIGALE01529945301,NCBIGALE01529945302,NCBIGALE01529945303,NCBIGALE01529945304,NCBIGALE01529945305,NCBIGALE01529945306,NCBIGALE01529945307,NCBIGALE01529945308,NCBIGALE01529945309,NCBIGALE015299453010,NCBIGALE015299453011,NCBIGALE015299453012,NCBIGALE015299453013,NCBIGALE015299453014,NCBIGALE015299453015,NCBIGALE015299453016,NCBIGALE015299453017;NCBIGALE01529946001,NCBIGALE01529946002,NCBIGALE01529946003,NCBIGALE01529946004,NCBIGALE01529946005,NCBIGALE01529946006,NCBIGALE01529946007,NCBIGALE01529946008,NCBIGALE01529946009,NCBIGALE015299460010,NCBIGALE015299460011,NCBIGALE015299460012,NCBIGALE015299460013,NCBIGALE015299460014,NCBIGALE015299460015,NCBIGALE015299460016	156,73,133,215,148,148,132,120,98,105,123,75,37,188,823,164,2321;156,73,133,215,148,148,132,120,98,105,123,75,37,188,823,164,56;156,73,133,215,148,148,132,120,98,105,123,75,37,188,823,164,496;631,73,133,215,148,148,132,120,98,105,123,75,37,188,823,164,2321;156,73,215,148,148,132,120,98,105,123,75,37,188,823,164,2321	37;257;2321	16;16;16;16;15	15;16;16	4702,2555,1170,277,1986,1064,311,406,4205,113,103,716,1336,573,426,2872;4702,2555,1170,277,1986,1064,311,406,4205,113,103,716,1336,573,426,2175;4702,2555,1170,277,1986,1064,311,406,4205,113,103,716,1336,573,426,1735;3975,2555,1170,277,1986,1064,311,406,4205,113,103,716,1336,573,426,2872;4702,3857,277,1986,1064,311,406,4205,113,103,716,1336,573,426,2872	103;1413;4702	ortholog_one2one	ENSMUSG00000039456	Morc3	LOC338467	Morc3	microrchidia 3	ortholog_one2one	ENSG00000159256	MORC3	LOC23515	MORC3	MORC family CW-type zinc finger 3	NA	NA	NA	NA	NA	NA	NA	NA	NA	NA	NA	NA	NA	lncgASexCont;lincSSup;lincSSdw;lincSSup	DAVISGALG000009032;LOC418514;LOC119765001;LOC418514	DAVISGALG000009032;CHAF1B;DOP1B;CHAF1B	0;246;3094;3208	lncgASexCont	n.n.n	DAVISGALG000009032	DAVISGALG000009032	0	0.06	0.57526841855908	0	NA	NA	NA	NA	NA	NA	NA	NA	NA	NA	NA	NA	NA	NA	NA	NA	NA	NA	NA	NA	NA	NA	NA	NA	NA	NA	NA	NA	NA	NA	NA	NA	NA	NA	NA	NA	NA	NA	NA	NA	NA	NA	NA	NA	NA	NA	NA	NA	NA	NA	blod;thro;lung;burs;gizz;spln;coln;cecm;pine;rtin;bmdm;crtx;lymT;pitu;jeju;crbl;feat;adip;ileu;thym;brai;lymB;kdny;denC;chor;ovry;duod;trch;uter;hypt;embr;utri;test;isth;mono;thyr;mscB;livr;hert;pvtc;magn;skin;hard;optc;nkil;pcrs;cctl	299.29;231.83;74.025;72.445;56.08;55.9175;48.325;45.67;42.16;37.5;36.795;32.585;32.325;28.8925;28.4525;27.4375;27.425;27.375;27.1125;26.5325;26.1575;24.7075;24.22;23.495;21.64;21.34;20.745;20.71;20.64;19.9925;19.005;18.555;18.205;17.71;14.295;13.1625;11.515;11.25;10.88;9.935;8.99;7.53;6.2;2.36;1.87;0.97;0.64	1	47	45	0.47	0	299.29	blod	231.83	thro	1.29	0	Standard expression	2	blod;thro	3	3.13;2.63;Inf	/blod;thro/lung;burs;gizz;spln;coln;cecm;pine;rtin;bmdm;crtx;lymT;pitu;jeju;crbl;feat;adip;ileu;thym;brai;lymB;kdny;denC;chor;ovry;duod;trch;uter;hypt;embr;utri;test;isth;mono;thyr;mscB;livr;hert;pvtc;magn;skin;hard/optc;nkil;pcrs;cctl	/2/41/4	NA	protein phosphorylation;post-embryonic development;protein stabilization;peptidyl-serine phosphorylation;negative regulation of fibroblast proliferation;maintenance of protein location in nucleus;positive regulation of cellular senescence	nucleus;nucleoplasm;PML body	zinc ion binding;ATP hydrolysis activity;methylated histone binding;metal ion binding	NA	immune system process;innate immune response;protein phosphorylation;peptidyl-serine phosphorylation;maintenance of protein location in nucleus;maintenance of protein location in nucleus;protein stabilization;negative regulation of fibroblast proliferation;positive regulation of cellular senescence;post-embryonic development	nucleus;nucleoplasm;chromosome;nucleoplasm;PML body;nucleus;nuclear matrix;PML body;PML body	zinc ion binding;ATP hydrolysis activity;RNA binding;metal ion binding;protein binding;methylated histone binding;methylated histone binding	decreased erythrocyte cell number;decreased exploration in new environment;decreased hematocrit;decreased hemoglobin content;decreased lymphocyte cell number;increased circulating alanine transaminase level;increased circulating aspartate transaminase level;increased large unstained cell number;increased monocyte cell number;increased neutrophil cell number;preweaning lethality complete penetrance;neonatal lethality complete penetrance	post-embryonic development;protein phosphorylation;immune system process;maintenance of protein location in nucleus;innate immune response;protein stabilization;peptidyl-serine phosphorylation;negative regulation of fibroblast proliferation;positive regulation of cellular senescence	nucleus;nucleoplasm;chromosome;nuclear matrix;PML body	zinc ion binding;ATP hydrolysis activity;metal ion binding;methylated histone binding;RNA binding	microrchidia 3	MGI:2136841	1	1	1	1	NA	NA	NA
LOC418514	CHAF1B	chromatin assembly factor 1 subunit B	1	106754379	106775699	+	Ncbi	v106	protein_coding	pcg	ENSGALG00010013082	CHAF1B	NA	CHAF1B	ENSGALG00010013082	CHAF1B	6388	5	XR_005858988;XM_040698514;NM_001008677;NM_001389297;XM_015299476	6440;6328;6325;6443;6402	6325;6388;6443	transcript;mRNA;mRNA;mRNA;mRNA	mis;pcg;pcg;pcg;pcg	14;14;14;14;15	14;14;15	NCBIGALE00100867701,NCBIGALE00100867702,NCBIGALE00100867703,NCBIGALE00100867704,NCBIGALE00100867705,NCBIGALE00100867706,NCBIGALE00100867707,NCBIGALE00100867708,NCBIGALE00100867709,NCBIGALE001008677010,NCBIGALE001008677011,NCBIGALE001008677012,NCBIGALE001008677013,NCBIGALE001008677014;NCBIGALE00138929701,NCBIGALE00138929702,NCBIGALE00138929703,NCBIGALE00138929704,NCBIGALE00138929705,NCBIGALE00138929706,NCBIGALE00138929707,NCBIGALE00138929708,NCBIGALE00138929709,NCBIGALE001389297010,NCBIGALE001389297011,NCBIGALE001389297012,NCBIGALE001389297013,NCBIGALE001389297014;NCBIGALE01529947601,NCBIGALE01529947602,NCBIGALE01529947603,NCBIGALE01529947604,NCBIGALE01529947605,NCBIGALE01529947606,NCBIGALE01529947607,NCBIGALE01529947608,NCBIGALE01529947609,NCBIGALE015299476010,NCBIGALE015299476011,NCBIGALE015299476012,NCBIGALE015299476013,NCBIGALE015299476014;NCBIGALE04069851401,NCBIGALE04069851402,NCBIGALE04069851403,NCBIGALE04069851404,NCBIGALE04069851405,NCBIGALE04069851406,NCBIGALE04069851407,NCBIGALE04069851408,NCBIGALE04069851409,NCBIGALE040698514010,NCBIGALE040698514011,NCBIGALE040698514012,NCBIGALE040698514013,NCBIGALE040698514014;NCBIGALE00585898801,NCBIGALE00585898802,NCBIGALE00585898803,NCBIGALE00585898804,NCBIGALE00585898805,NCBIGALE00585898806,NCBIGALE00585898807,NCBIGALE00585898808,NCBIGALE00585898809,NCBIGALE005858988010,NCBIGALE005858988011,NCBIGALE005858988012,NCBIGALE005858988013,NCBIGALE005858988014,NCBIGALE005858988015	175,128,133,118,104,97,85,94,70,92,163,405,92,4684;60,131,133,118,104,97,85,94,70,92,163,405,92,4684;60,128,133,118,104,97,85,94,70,92,163,405,92,4684;175,131,133,118,104,97,85,94,70,92,163,405,92,4684;175,128,133,118,104,97,85,94,70,92,163,405,92,858,3788	60;450;4684	13;13;13;13;14	13;13;14	329,2510,693,1456,2000,1717,993,628,85,1445,1108,1459,471;441,2510,693,1456,2000,1717,993,628,85,1445,1108,1459,471;444,2510,693,1456,2000,1717,993,628,85,1445,1108,1459,471;326,2510,693,1456,2000,1717,993,628,85,1445,1108,1459,471;329,2510,693,1456,2000,1717,993,628,85,1445,1108,1459,471,39	39;1132;2510	ortholog_one2one	ENSMUSG00000022945	Chaf1b	LOC110749	Chaf1b	chromatin assembly factor 1, subunit B (p60)	ortholog_one2one	ENSG00000159259	CHAF1B	LOC8208	CHAF1B	chromatin assembly factor 1 subunit B	NA	NA	NA	NA	NA	NA	NA	NA	NA	NA	NA	NA	NA	lincDivg;lincSSdw	DAVISGALG000009032;LOC418513	DAVISGALG000009032;MORC4	5838;3208	lincDivg	n.n.n	DAVISGALG000009032	DAVISGALG000009032	5838	0.01	0.948733105406835	0	NA	NA	NA	NA	NA	NA	NA	NA	NA	NA	NA	NA	NA	NA	NA	NA	NA	NA	NA	NA	NA	NA	NA	NA	NA	NA	NA	NA	NA	NA	NA	NA	NA	NA	NA	NA	NA	NA	NA	NA	NA	NA	NA	NA	NA	NA	NA	NA	NA	NA	test;burs;embr;spln;crtx;rtin;lymT;lymB;pine;crbl;cecm;coln;brai;chor;hypt;duod;ovry;ileu;denC;lung;pitu;bmdm;jeju;thro;feat;thym;uter;gizz;trch;utri;adip;kdny;thyr;isth;skin;magn;hert;blod;livr;nkil;hard;pvtc;mscB;optc;cctl;mono;pcrs	35.745;21.7275;13.89;12.325;11.68;11.13;10.33;9.2375;8.455;7.855;7.58;7.165;7.1325;6.765;6.57;5.865;5.75;5.6575;5.5;5.355;4.9675;4.88;4.555;4.365;4.0825;3.7575;3.745;3.575;3.505;3.145;3.065;2.9425;2.2025;2.15;2.12;1.38;1.33;1.3075;1.21;1.13;1.0525;0.9775;0.955;0.54;0.16;0.115;0.11	1	47	41	0.57	0	35.745	test	21.7275	burs	1.65	0	Standard expression	44	test;burs;embr;spln;crtx;rtin;lymT;lymB;pine;crbl;cecm;coln;brai;chor;hypt;duod;ovry;ileu;denC;lung;pitu;bmdm;jeju;thro;feat;thym;uter;gizz;trch;utri;adip;kdny;thyr;isth;skin;magn;hert;blod;livr;nkil;hard;pvtc;mscB;optc	2	3.38;Inf	/test;burs;embr;spln;crtx;rtin;lymT;lymB;pine;crbl;cecm;coln;brai;chor;hypt;duod;ovry;ileu;denC;lung;pitu;bmdm;jeju;thro;feat;thym;uter;gizz;trch;utri;adip;kdny;thyr;isth;skin;magn;hert;blod;livr;nkil;hard;pvtc;mscB;optc/cctl;mono;pcrs	/44/3	NA	DNA replication-dependent chromatin assembly;nucleosome assembly	protein-containing complex;chromatin;nucleoplasm;CAF-1 complex	protein binding	NA	DNA replication-dependent chromatin assembly;cell cycle;DNA repair;cellular response to DNA damage stimulus;DNA replication;nucleosome assembly;nucleosome assembly;DNA replication-dependent chromatin assembly	nucleus;nucleus;cytoplasm;cytoplasm;protein-containing complex;nucleoplasm;cytosol;chromatin;nucleoplasm;nucleus;CAF-1 complex;CAF-1 complex;CAF-1 complex	protein binding;protein binding;histone binding;unfolded protein binding;chromatin binding	decreased circulating calcium level;decreased circulating total protein level;increased circulating amylase level;increased circulating lipase level;preweaning lethality complete penetrance;decreased circulating serum albumin level	DNA replication-dependent chromatin assembly;DNA repair;cellular response to DNA damage stimulus;cell cycle;DNA replication;nucleosome assembly	chromatin;nucleoplasm;nucleus;cytoplasm;protein-containing complex;CAF-1 complex	protein binding	chromatin assembly factor 1, subunit B (p60)	MGI:1314881	1	1	1	1	NA	NA	NA
LOC418515	SIM2	SIM bHLH transcription factor 2	1	106892672	106952940	+	Ncbi	v106	protein_coding	pcg	ENSGALG00010013099	SIM2	NA	SIM2	ENSGALG00010013099	SIM2	5618	2	XM_004934541;XM_040652059	7297;3938	3938;5618;7297	mRNA;mRNA	pcg;pcg	11;11	11;11;11	NCBIGALE00493454101,NCBIGALE00493454102,NCBIGALE00493454103,NCBIGALE00493454104,NCBIGALE00493454105,NCBIGALE00493454106,NCBIGALE00493454107,NCBIGALE00493454108,NCBIGALE00493454109,NCBIGALE004934541010,NCBIGALE004934541011;NCBIGALE04065205901,NCBIGALE04065205902,NCBIGALE04065205903,NCBIGALE04065205904,NCBIGALE04065205905,NCBIGALE04065205906,NCBIGALE04065205907,NCBIGALE04065205908,NCBIGALE04065205909,NCBIGALE040652059010,NCBIGALE040652059011	1549,83,90,109,86,200,107,148,169,409,4347;1549,83,90,109,86,200,107,148,169,409,988	83;511;4347	10;10	10;10;10	6320,2119,5566,15356,2192,3877,7735,1924,971,6922;6320,2119,5566,15356,2192,3877,7735,1924,971,3074	971;5106;15356	ortholog_one2one	ENSMUSG00000062713	Sim2	LOC20465	Sim2	single-minded family bHLH transcription factor 2	ortholog_one2one	ENSG00000159263	SIM2	LOC6493	SIM2	SIM bHLH transcription factor 2	NA	NA	NA	NA	NA	NA	NA	NA	NA	NA	NA	NA	NA	lincConv;lincConv	LOC418516;LOC418516	HLCS;HLCS	44;7251	lincConv	n.1.1	LOC418516	HLCS	44	-0.08	0.450479763833184	0	NA	NA	NA	NA	NA	NA	NA	NA	NA	NA	NA	NA	NA	NA	NA	NA	NA	NA	NA	NA	NA	NA	NA	NA	NA	NA	NA	NA	NA	NA	NA	NA	NA	NA	NA	NA	NA	NA	NA	NA	NA	NA	NA	NA	NA	NA	NA	NA	NA	NA	mscB;kdny;test;nkil;hypt;pine;thyr;feat;uter;hard;rtin;trch;pitu;utri;ovry;chor;bmdm;skin;adip;denC;isth;coln;lymB;thym;blod;brai;burs;magn;pcrs;gizz;cctl;cecm;crtx;embr;hert;ileu;lung;optc;jeju;pvtc;crbl;spln;duod;livr;lymT;mono;thro	19.105;10.3825;1.7;1.67;1.5025;0.65;0.5175;0.375;0.34;0.335;0.325;0.3;0.2575;0.215;0.205;0.19;0.155;0.14;0.13;0.125;0.115;0.105;0.1025;0.095;0.0875;0.08;0.0425;0.035;0.03;0.02;0.01;0.01;0.01;0.01;0.01;0.01;0.01;0.01;0.0075;0.005;0.0025;0.0025;0;0;0;0;0	1	23	5	0.93	1	19.105	mscB	10.3825	kdny	1.84	5	Standard expression	2	mscB;kdny	5	6.11;2.31;2;2;Inf	/mscB;kdny/test;nkil;hypt/pine;thyr;feat;uter;hard;rtin;trch;pitu;utri;ovry;chor;bmdm;skin;adip;denC;isth;coln;lymB;thym;blod;brai;burs;magn;pcrs;gizz/cctl;cecm;crtx;embr;hert;ileu;lung;optc;jeju;pvtc/crbl;spln	/2/3/25/10/2	NA	regulation of DNA-templated transcription;lung development;negative regulation of transcription by RNA polymerase II;negative regulation of DNA-templated transcription;embryonic pattern specification	nucleus;nucleoplasm;nuclear body	DNA binding;protein binding;DNA-binding transcription factor activity;protein dimerization activity;protein heterodimerization activity	NA	regulation of DNA-templated transcription;cell differentiation;nervous system development;regulation of transcription by RNA polymerase II;system development;nervous system development;negative regulation of transcription by RNA polymerase II;embryonic pattern specification;lung development;negative regulation of DNA-templated transcription;regulation of DNA-templated transcription;cell differentiation;DNA-templated transcription;nervous system development;system development;regulation of DNA-templated transcription	nucleus;nucleoplasm;nuclear body;chromatin;nucleus;nucleoplasm;nuclear body	DNA binding;protein binding;DNA-binding transcription factor activity;protein dimerization activity;RNA polymerase II transcription regulatory region sequence-specific DNA binding;DNA-binding transcription factor activity, RNA polymerase II-specific;DNA-binding transcription factor activity, RNA polymerase II-specific;DNA binding;DNA-binding transcription factor activity;protein heterodimerization activity;DNA binding;protein binding;DNA-binding transcription factor activity	abnormal nasopharynx morphology;abnormal palate morphology;abnormal pterygoid process morphology;abnormal tooth development;aerophagia;cleft secondary palate;decreased palatal length;meteorism;palatal shelf hypoplasia;postnatal lethality complete penetrance;protruding tongue;respiratory distress	regulation of DNA-templated transcription;nervous system development;positive regulation of DNA-templated transcription;cell differentiation;DNA-templated transcription;system development;lung development;negative regulation of transcription by RNA polymerase II;regulation of transcription by RNA polymerase II;negative regulation of DNA-templated transcription;embryonic pattern specification	nucleus;transcription regulator complex;cytoplasm;nuclear body;nucleoplasm	DNA binding;DNA-binding transcription factor activity;protein dimerization activity;protein heterodimerization activity;protein binding;DNA-binding transcription factor activity, RNA polymerase II-specific;RNA polymerase II transcription regulatory region sequence-specific DNA binding	single-minded family bHLH transcription factor 2	MGI:98307	1	1	1	2	NA	NA	NA
LOC418516	HLCS	holocarboxylase synthetase	1	106951084	107069352	-	Ncbi	v106	protein_coding	pcg	ENSGALG00010013104	HLCS	NA	HLCS	ENSGALG00010013104	HLCS	7320	4	XM_025145239;XM_416725;XM_025145235;XM_015301496	6692;6932;8871;6786	6692;7320;8871	mRNA;mRNA;mRNA;mRNA	pcg;pcg;pcg;pcg	11;12;11;11	11;11;12	NCBIGALE01530149601,NCBIGALE01530149602,NCBIGALE01530149603,NCBIGALE01530149604,NCBIGALE01530149605,NCBIGALE01530149606,NCBIGALE01530149607,NCBIGALE01530149608,NCBIGALE01530149609,NCBIGALE015301496010,NCBIGALE015301496011;NCBIGALE02514523501,NCBIGALE02514523502,NCBIGALE02514523503,NCBIGALE02514523504,NCBIGALE02514523505,NCBIGALE02514523506,NCBIGALE02514523507,NCBIGALE02514523508,NCBIGALE02514523509,NCBIGALE025145235010,NCBIGALE025145235011,NCBIGALE025145235012;NCBIGALE02514523901,NCBIGALE02514523902,NCBIGALE02514523903,NCBIGALE02514523904,NCBIGALE02514523905,NCBIGALE02514523906,NCBIGALE02514523907,NCBIGALE02514523908,NCBIGALE02514523909,NCBIGALE025145239010,NCBIGALE025145239011;NCBIGALE41672501,NCBIGALE41672502,NCBIGALE41672503,NCBIGALE41672504,NCBIGALE41672505,NCBIGALE41672506,NCBIGALE41672507,NCBIGALE41672508,NCBIGALE41672509,NCBIGALE416725010,NCBIGALE416725011	122,153,203,950,183,272,68,161,115,214,4251;256,146,153,163,950,183,272,68,161,115,214,4251;441,153,163,950,183,272,68,161,115,214,6151;256,153,163,950,183,272,68,161,115,214,4251	68;651;6151	10;11;10;10	10;10;11	2577,2167,1582,2869,25500,66449,975,3235,3518,486;645,1982,2207,1582,2869,25500,66449,975,3235,3518,486;2577,2207,1582,2869,25500,66449,975,3235,3518,486;2772,2207,1582,2869,25500,66449,975,3235,3518,486	486;10678;66449	ortholog_one2one	ENSMUSG00000040820	Hlcs	LOC110948	Hlcs	holocarboxylase synthetase (biotin- [propriony-Coenzyme A-carboxylase (ATP-hydrolysing)] ligase)	ortholog_one2one	ENSG00000159267	HLCS	LOC3141	HLCS	holocarboxylase synthetase	NA	NA	NA	NA	NA	NA	NA	NA	NA	NA	NA	NA	NA	lncgASinCont;lincDivg;lincDivg;lincConv	DAVISGALG000009133;LOC101749102;LOC101749102;LOC418515	DAVISGALG000009133;RIPPLY3;RIPPLY3;SIM2	0;6996;7315;7251	lncgASinCont	n.n.n	DAVISGALG000009133	DAVISGALG000009133	0	-0.2	0.0665726877148014	0	NA	NA	NA	NA	NA	NA	NA	NA	NA	NA	NA	NA	NA	NA	NA	NA	NA	NA	NA	NA	NA	NA	NA	NA	NA	NA	NA	NA	NA	NA	NA	NA	NA	NA	NA	NA	NA	NA	NA	NA	NA	NA	NA	NA	NA	NA	NA	NA	NA	NA	adip;lymT;test;burs;pine;lung;crtx;spln;pitu;ovry;jeju;gizz;duod;coln;thro;blod;crbl;cecm;hypt;utri;brai;ileu;bmdm;rtin;livr;kdny;uter;thym;embr;feat;isth;trch;lymB;chor;denC;thyr;hert;mscB;pvtc;skin;hard;optc;magn;mono;nkil;pcrs;cctl	44.71;24.315;21.88;14.5225;13.995;13.44;12.28;12.0925;11.9775;11.42;10.905;10.755;10.5075;10.14;10.01;9.785;9.3425;9.325;9.3025;9.015;8.9375;8.8475;8.205;8.15;7.95;7.93;7.595;7.4225;7.145;6.5225;4.57;4.375;4.1375;4.11;4.035;3.7675;3.25;2.36;1.805;1.52;1.4525;1.35;1.025;0.905;0.58;0.35;0.3	1	47	43	0.49	0	44.71	adip	24.315	lymT	1.84	0	Standard expression	47	adip;lymT;test;burs;pine;lung;crtx;spln;pitu;ovry;jeju;gizz;duod;coln;thro;blod;crbl;cecm;hypt;utri;brai;ileu;bmdm;rtin;livr;kdny;uter;thym;embr;feat;isth;trch;lymB;chor;denC;thyr;hert;mscB;pvtc;skin;hard;optc;magn;mono;nkil;pcrs;cctl	1	Inf	/adip;lymT;test;burs;pine;lung;crtx;spln;pitu;ovry;jeju;gizz;duod;coln;thro;blod;crbl;cecm;hypt;utri;brai;ileu;bmdm;rtin;livr;kdny;uter;thym;embr;feat;isth;trch;lymB;chor;denC;thyr;hert;mscB;pvtc;skin;hard;optc;magn;mono;nkil;pcrs;cctl	/47	NA	protein modification process;post-translational protein modification;response to biotin	cytosol;chromatin;nuclear matrix;nuclear lamina	biotin-[acetyl-CoA-carboxylase] ligase activity;enzyme binding;biotin binding;biotin-[propionyl-CoA-carboxylase (ATP-hydrolyzing)] ligase activity;biotin-protein ligase activity	HOLOCARBOXYLASE SYNTHETASE DEFICIENCY	protein modification process;metabolic process;post-translational protein modification;biotin metabolic process;response to biotin;protein modification process;metabolic process;post-translational protein modification;biotin metabolic process;response to biotin;protein modification process;metabolic process;post-translational protein modification;biotin metabolic process;response to biotin;protein modification process;metabolic process;post-translational protein modification;biotin metabolic process;response to biotin;protein modification process;metabolic process;post-translational protein modification;biotin metabolic process;response to biotin;protein modification process	cytoplasm;mitochondrion;cytosol;cytosol;chromatin;cytoplasm;nuclear matrix;nuclear lamina;cytosol;cytoplasm;mitochondrion;cytosol;cytosol;chromatin;cytoplasm;nuclear matrix;nuclear lamina;cytosol;cytoplasm;mitochondrion;cytosol;cytosol;chromatin;cytoplasm;nuclear matrix;nuclear lamina;cytosol;cytoplasm;mitochondrion;cytosol;cytosol;chromatin;cytoplasm;nuclear matrix;nuclear lamina;cytosol;cytoplasm;mitochondrion;cytosol;cytosol;chromatin;cytoplasm;nuclear matrix;nuclear lamina;cytosol	biotin-[acetyl-CoA-carboxylase] ligase activity;nucleotide binding;ATP binding;catalytic activity;ligase activity;protein binding;enzyme binding;biotin-[acetyl-CoA-carboxylase] ligase activity;biotin-[methylcrotonoyl-CoA-carboxylase] ligase activity;biotin-[methylmalonyl-CoA-carboxytransferase] ligase activity;biotin-[propionyl-CoA-carboxylase (ATP-hydrolyzing)] ligase activity;biotin-[propionyl-CoA-carboxylase (ATP-hydrolyzing)] ligase activity;biotin binding;biotin-protein ligase activity;biotin-protein ligase activity;biotin-protein ligase activity;biotin-[acetyl-CoA-carboxylase] ligase activity;nucleotide binding;ATP binding;catalytic activity;ligase activity;protein binding;enzyme binding;biotin-[acetyl-CoA-carboxylase] ligase activity;biotin-[methylcrotonoyl-CoA-carboxylase] ligase activity;biotin-[methylmalonyl-CoA-carboxytransferase] ligase activity;biotin-[propionyl-CoA-carboxylase (ATP-hydrolyzing)] ligase activity;biotin-[propionyl-CoA-carboxylase (ATP-hydrolyzing)] ligase activity;biotin binding;biotin-protein ligase activity;biotin-protein ligase activity;biotin-protein ligase activity;biotin-[acetyl-CoA-carboxylase] ligase activity;nucleotide binding;ATP binding;catalytic activity;ligase activity;protein binding;enzyme binding;biotin-[acetyl-CoA-carboxylase] ligase activity;biotin-[methylcrotonoyl-CoA-carboxylase] ligase activity;biotin-[methylmalonyl-CoA-carboxytransferase] ligase activity;biotin-[propionyl-CoA-carboxylase (ATP-hydrolyzing)] ligase activity;biotin-[propionyl-CoA-carboxylase (ATP-hydrolyzing)] ligase activity;biotin binding;biotin-protein ligase activity;biotin-protein ligase activity;biotin-protein ligase activity;biotin-[acetyl-CoA-carboxylase] ligase activity;nucleotide binding;ATP binding;catalytic activity;ligase activity;protein binding;enzyme binding;biotin-[acetyl-CoA-carboxylase] ligase activity;biotin-[methylcrotonoyl-CoA-carboxylase] ligase activity;biotin-[methylmalonyl-CoA-carboxytransferase] ligase activity;biotin-[propionyl-CoA-carboxylase (ATP-hydrolyzing)] ligase activity;biotin-[propionyl-CoA-carboxylase (ATP-hydrolyzing)] ligase activity;biotin binding;biotin-protein ligase activity;biotin-protein ligase activity;biotin-protein ligase activity;biotin-[acetyl-CoA-carboxylase] ligase activity;nucleotide binding;ATP binding;catalytic activity;ligase activity;protein binding;enzyme binding;biotin-[acetyl-CoA-carboxylase] ligase activity;biotin-[methylcrotonoyl-CoA-carboxylase] ligase activity;biotin-[methylmalonyl-CoA-carboxytransferase] ligase activity;biotin-[propionyl-CoA-carboxylase (ATP-hydrolyzing)] ligase activity;biotin-[propionyl-CoA-carboxylase (ATP-hydrolyzing)] ligase activity;biotin binding;biotin-protein ligase activity;biotin-protein ligase activity;biotin-protein ligase activity;biotin-[acetyl-CoA-carboxylase] ligase activity	decreased circulating calcium level;decreased circulating phosphate level;embryonic lethality prior to organogenesis;preweaning lethality complete penetrance;abnormal egg cylinder morphology;absent head fold;absent primitive node;decreased embryo size;embryonic growth arrest;embryonic lethality complete penetrance;failure of primitive streak formation;failure to gastrulate	protein modification process;metabolic process;post-translational protein modification;response to biotin	mitochondrion;cytosol;chromatin;cytoplasm;nuclear matrix;nuclear lamina	biotin-[acetyl-CoA-carboxylase] ligase activity;catalytic activity;nucleotide binding;ATP binding;ligase activity;identical protein binding;enzyme binding;biotin binding;biotin-[methylcrotonoyl-CoA-carboxylase] ligase activity;biotin-[methylmalonyl-CoA-carboxytransferase] ligase activity;biotin-[propionyl-CoA-carboxylase (ATP-hydrolyzing)] ligase activity;biotin-protein ligase activity	holocarboxylase synthetase (biotin- [propriony-Coenzyme A-carboxylase (ATP-hydrolysing)] ligase)	MGI:894646	1	1	1	1	NA	NA	NA
LOC418517	PIGP	phosphatidylinositol glycan anchor biosynthesis class P	1	107090192	107094257	-	Ncbi	v106	protein_coding	pcg	ENSGALG00010013114	PIGP	NA	PIGP	ENSGALG00010013114	PIGP	909	2	XM_046905675;XM_046905674	925;893	893;909;925	mRNA;mRNA	pcg;pcg	5;5	5;5;5	NCBIGALE04690567401,NCBIGALE04690567402,NCBIGALE04690567403,NCBIGALE04690567404,NCBIGALE04690567405;NCBIGALE04690567501,NCBIGALE04690567502,NCBIGALE04690567503,NCBIGALE04690567504,NCBIGALE04690567505	58,100,73,119,575;26,100,73,119,575	26;182;575	4;4	4;4;4	284,1455,526,880;316,1455,526,880	284;790;1455	ortholog_one2one	ENSMUSG00000022940	Pigp	LOC56176	Pigp	phosphatidylinositol glycan anchor biosynthesis, class P	ortholog_one2one	ENSG00000185808	PIGP	LOC51227	PIGP	phosphatidylinositol glycan anchor biosynthesis class P	NA	NA	NA	NA	NA	NA	NA	NA	NA	NA	NA	NA	NA	lincDivg	LOC418518	TTC3	34	lincDivg	n.1.1	LOC418518	TTC3	34	0.51	5.26930394121028e-07	0	NA	NA	NA	NA	NA	NA	NA	NA	NA	NA	NA	NA	NA	NA	NA	NA	NA	NA	NA	NA	NA	NA	NA	NA	NA	NA	NA	NA	NA	NA	NA	NA	NA	NA	NA	NA	NA	NA	NA	NA	NA	NA	NA	NA	NA	NA	NA	NA	NA	NA	pitu;trch;rtin;test;thro;pine;brai;ovry;crbl;hypt;crtx;coln;bmdm;lung;utri;uter;cecm;kdny;chor;embr;duod;hert;adip;feat;ileu;spln;burs;gizz;jeju;isth;blod;livr;lymB;skin;denC;lymT;thyr;pvtc;mscB;mono;hard;thym;magn;optc;nkil;pcrs;cctl	53.865;43.21;38.98;38.205;34.75;34.42;33.07;25.82;25.4475;24.5375;23.745;21.85;20.545;19.025;17.815;17.8;17.455;17.095;17.07;17.035;16.42;16.06;15.855;14.1325;14.1025;13.5925;13.23;13.205;12.5725;10.69;9.9575;9.51;8.915;7.76;7.52;7.41;6.3275;5.59;5.275;4.445;3.295;3.1225;2.235;2.15;0.51;0.2;0.12	1	47	44	0.37	0	53.865	pitu	43.21	trch	1.25	0	Standard expression	44	pitu;trch;rtin;test;thro;pine;brai;ovry;crbl;hypt;crtx;coln;bmdm;lung;utri;uter;cecm;kdny;chor;embr;duod;hert;adip;feat;ileu;spln;burs;gizz;jeju;isth;blod;livr;lymB;skin;denC;lymT;thyr;pvtc;mscB;mono;hard;thym;magn;optc	3	4.22;2.55;Inf	/pitu;trch;rtin;test;thro;pine;brai;ovry;crbl;hypt;crtx;coln;bmdm;lung;utri;uter;cecm;kdny;chor;embr;duod;hert;adip;feat;ileu;spln;burs;gizz;jeju;isth;blod;livr;lymB;skin;denC;lymT;thyr;pvtc;mscB;mono;hard;thym;magn;optc/nkil/pcrs;cctl	/44/1/2	NA	GPI anchor biosynthetic process	glycosylphosphatidylinositol-N-acetylglucosaminyltransferase (GPI-GnT) complex	phosphatidylinositol N-acetylglucosaminyltransferase activity	Early infantile epileptic encephalopathy;DEVELOPMENTAL AND EPILEPTIC ENCEPHALOPATHY 55	GPI anchor biosynthetic process;GPI anchor biosynthetic process;GPI anchor biosynthetic process;GPI anchor biosynthetic process;GPI anchor biosynthetic process;GPI anchor biosynthetic process;GPI anchor biosynthetic process;GPI anchor biosynthetic process;GPI anchor biosynthetic process;GPI anchor biosynthetic process;GPI anchor biosynthetic process;GPI anchor biosynthetic process;GPI anchor biosynthetic process;GPI anchor biosynthetic process;GPI anchor biosynthetic process;GPI anchor biosynthetic process;GPI anchor biosynthetic process;GPI anchor biosynthetic process;GPI anchor biosynthetic process;GPI anchor biosynthetic process;GPI anchor biosynthetic process;GPI anchor biosynthetic process;GPI anchor biosynthetic process;GPI anchor biosynthetic process;GPI anchor biosynthetic process	membrane;endoplasmic reticulum;endoplasmic reticulum membrane;glycosylphosphatidylinositol-N-acetylglucosaminyltransferase (GPI-GnT) complex;glycosylphosphatidylinositol-N-acetylglucosaminyltransferase (GPI-GnT) complex;membrane;endoplasmic reticulum;endoplasmic reticulum membrane;glycosylphosphatidylinositol-N-acetylglucosaminyltransferase (GPI-GnT) complex;glycosylphosphatidylinositol-N-acetylglucosaminyltransferase (GPI-GnT) complex;membrane;endoplasmic reticulum;endoplasmic reticulum membrane;glycosylphosphatidylinositol-N-acetylglucosaminyltransferase (GPI-GnT) complex;glycosylphosphatidylinositol-N-acetylglucosaminyltransferase (GPI-GnT) complex;membrane;endoplasmic reticulum;endoplasmic reticulum membrane;glycosylphosphatidylinositol-N-acetylglucosaminyltransferase (GPI-GnT) complex;glycosylphosphatidylinositol-N-acetylglucosaminyltransferase (GPI-GnT) complex;membrane;endoplasmic reticulum;endoplasmic reticulum membrane;glycosylphosphatidylinositol-N-acetylglucosaminyltransferase (GPI-GnT) complex;glycosylphosphatidylinositol-N-acetylglucosaminyltransferase (GPI-GnT) complex	phosphatidylinositol N-acetylglucosaminyltransferase activity;protein binding;phosphatidylinositol N-acetylglucosaminyltransferase activity;phosphatidylinositol N-acetylglucosaminyltransferase activity;protein binding;phosphatidylinositol N-acetylglucosaminyltransferase activity;phosphatidylinositol N-acetylglucosaminyltransferase activity;protein binding;phosphatidylinositol N-acetylglucosaminyltransferase activity;phosphatidylinositol N-acetylglucosaminyltransferase activity;protein binding;phosphatidylinositol N-acetylglucosaminyltransferase activity;phosphatidylinositol N-acetylglucosaminyltransferase activity;protein binding;phosphatidylinositol N-acetylglucosaminyltransferase activity	NA	GPI anchor biosynthetic process	membrane;endoplasmic reticulum;glycosylphosphatidylinositol-N-acetylglucosaminyltransferase (GPI-GnT) complex	phosphatidylinositol N-acetylglucosaminyltransferase activity;transferase activity	phosphatidylinositol glycan anchor biosynthesis, class P	MGI:1860433	1	1	1	1	NA	NA	NA
LOC418518	TTC3	tetratricopeptide repeat domain 3	1	107094291	107154237	+	Ncbi	v106	protein_coding	pcg	ENSGALG00010013135	TTC3	NA	TTC3	ENSGALG00010013135	TTC3	7003	14	XM_416727;XM_015301408;XM_046905661;XM_046905655;XM_015301422;XM_025145266;XM_015301434;XM_015301416;XM_040652087;XM_046905664;XM_046905658;XM_015301429;XM_046905653;XM_015301440	7174;7156;7167;7243;6985;6078;6988;7020;7110;6995;6974;6998;6977;7177	6078;7003;7243	mRNA;mRNA;mRNA;mRNA;mRNA;mRNA;mRNA;mRNA;mRNA;mRNA;mRNA;mRNA;mRNA;mRNA	pcg;pcg;pcg;pcg;pcg;pcg;pcg;pcg;pcg;pcg;pcg;pcg;pcg;pcg	46;46;46;46;44;32;44;45;45;44;44;44;44;46	32;44;46	NCBIGALE01530140801,NCBIGALE01530140802,NCBIGALE01530140803,NCBIGALE01530140804,NCBIGALE01530140805,NCBIGALE01530140806,NCBIGALE01530140807,NCBIGALE01530140808,NCBIGALE01530140809,NCBIGALE015301408010,NCBIGALE015301408011,NCBIGALE015301408012,NCBIGALE015301408013,NCBIGALE015301408014,NCBIGALE015301408015,NCBIGALE015301408016,NCBIGALE015301408017,NCBIGALE015301408018,NCBIGALE015301408019,NCBIGALE015301408020,NCBIGALE015301408021,NCBIGALE015301408022,NCBIGALE015301408023,NCBIGALE015301408024,NCBIGALE015301408025,NCBIGALE015301408026,NCBIGALE015301408027,NCBIGALE015301408028,NCBIGALE015301408029,NCBIGALE015301408030,NCBIGALE015301408031,NCBIGALE015301408032,NCBIGALE015301408033,NCBIGALE015301408034,NCBIGALE015301408035,NCBIGALE015301408036,NCBIGALE015301408037,NCBIGALE015301408038,NCBIGALE015301408039,NCBIGALE015301408040,NCBIGALE015301408041,NCBIGALE015301408042,NCBIGALE015301408043,NCBIGALE015301408044,NCBIGALE015301408045,NCBIGALE015301408046;NCBIGALE01530141601,NCBIGALE01530141602,NCBIGALE01530141603,NCBIGALE01530141604,NCBIGALE01530141605,NCBIGALE01530141606,NCBIGALE01530141607,NCBIGALE01530141608,NCBIGALE01530141609,NCBIGALE015301416010,NCBIGALE015301416011,NCBIGALE015301416012,NCBIGALE015301416013,NCBIGALE015301416014,NCBIGALE015301416015,NCBIGALE015301416016,NCBIGALE015301416017,NCBIGALE015301416018,NCBIGALE015301416019,NCBIGALE015301416020,NCBIGALE015301416021,NCBIGALE015301416022,NCBIGALE015301416023,NCBIGALE015301416024,NCBIGALE015301416025,NCBIGALE015301416026,NCBIGALE015301416027,NCBIGALE015301416028,NCBIGALE015301416029,NCBIGALE015301416030,NCBIGALE015301416031,NCBIGALE015301416032,NCBIGALE015301416033,NCBIGALE015301416034,NCBIGALE015301416035,NCBIGALE015301416036,NCBIGALE015301416037,NCBIGALE015301416038,NCBIGALE015301416039,NCBIGALE015301416040,NCBIGALE015301416041,NCBIGALE015301416042,NCBIGALE015301416043,NCBIGALE015301416044,NCBIGALE015301416045,NCBIGALE015301416046;NCBIGALE01530142201,NCBIGALE01530142202,NCBIGALE01530142203,NCBIGALE01530142204,NCBIGALE01530142205,NCBIGALE01530142206,NCBIGALE01530142207,NCBIGALE01530142208,NCBIGALE01530142209,NCBIGALE015301422010,NCBIGALE015301422011,NCBIGALE015301422012,NCBIGALE015301422013,NCBIGALE015301422014,NCBIGALE015301422015,NCBIGALE015301422016,NCBIGALE015301422017,NCBIGALE015301422018,NCBIGALE015301422019,NCBIGALE015301422020,NCBIGALE015301422021,NCBIGALE015301422022,NCBIGALE015301422023,NCBIGALE015301422024,NCBIGALE015301422025,NCBIGALE015301422026,NCBIGALE015301422027,NCBIGALE015301422028,NCBIGALE015301422029,NCBIGALE015301422030,NCBIGALE015301422031,NCBIGALE015301422032,NCBIGALE015301422033,NCBIGALE015301422034,NCBIGALE015301422035,NCBIGALE015301422036,NCBIGALE015301422037,NCBIGALE015301422038,NCBIGALE015301422039,NCBIGALE015301422040,NCBIGALE015301422041,NCBIGALE015301422042,NCBIGALE015301422043,NCBIGALE015301422044,NCBIGALE015301422045,NCBIGALE015301422046;NCBIGALE01530142901,NCBIGALE01530142902,NCBIGALE01530142903,NCBIGALE01530142904,NCBIGALE01530142905,NCBIGALE01530142906,NCBIGALE01530142907,NCBIGALE01530142908,NCBIGALE01530142909,NCBIGALE015301429010,NCBIGALE015301429011,NCBIGALE015301429012,NCBIGALE015301429013,NCBIGALE015301429014,NCBIGALE015301429015,NCBIGALE015301429016,NCBIGALE015301429017,NCBIGALE015301429018,NCBIGALE015301429019,NCBIGALE015301429020,NCBIGALE015301429021,NCBIGALE015301429022,NCBIGALE015301429023,NCBIGALE015301429024,NCBIGALE015301429025,NCBIGALE015301429026,NCBIGALE015301429027,NCBIGALE015301429028,NCBIGALE015301429029,NCBIGALE015301429030,NCBIGALE015301429031,NCBIGALE015301429032,NCBIGALE015301429033,NCBIGALE015301429034,NCBIGALE015301429035,NCBIGALE015301429036,NCBIGALE015301429037,NCBIGALE015301429038,NCBIGALE015301429039,NCBIGALE015301429040,NCBIGALE015301429041,NCBIGALE015301429042,NCBIGALE015301429043,NCBIGALE015301429044,NCBIGALE015301429045,NCBIGALE015301429046;NCBIGALE01530143401,NCBIGALE01530143402,NCBIGALE01530143403,NCBIGALE01530143404,NCBIGALE01530143405,NCBIGALE01530143406,NCBIGALE01530143407,NCBIGALE01530143408,NCBIGALE01530143409,NCBIGALE015301434010,NCBIGALE015301434011,NCBIGALE015301434012,NCBIGALE015301434013,NCBIGALE015301434014,NCBIGALE015301434015,NCBIGALE015301434016,NCBIGALE015301434017,NCBIGALE015301434018,NCBIGALE015301434019,NCBIGALE015301434020,NCBIGALE015301434021,NCBIGALE015301434022,NCBIGALE015301434023,NCBIGALE015301434024,NCBIGALE015301434025,NCBIGALE015301434026,NCBIGALE015301434027,NCBIGALE015301434028,NCBIGALE015301434029,NCBIGALE015301434030,NCBIGALE015301434031,NCBIGALE015301434032,NCBIGALE015301434033,NCBIGALE015301434034,NCBIGALE015301434035,NCBIGALE015301434036,NCBIGALE015301434037,NCBIGALE015301434038,NCBIGALE015301434039,NCBIGALE015301434040,NCBIGALE015301434041,NCBIGALE015301434042,NCBIGALE015301434043,NCBIGALE015301434044;NCBIGALE01530144001,NCBIGALE01530144002,NCBIGALE01530144003,NCBIGALE01530144004,NCBIGALE01530144005,NCBIGALE01530144006,NCBIGALE01530144007,NCBIGALE01530144008,NCBIGALE01530144009,NCBIGALE015301440010,NCBIGALE015301440011,NCBIGALE015301440012,NCBIGALE015301440013,NCBIGALE015301440014,NCBIGALE015301440015,NCBIGALE015301440016,NCBIGALE015301440017,NCBIGALE015301440018,NCBIGALE015301440019,NCBIGALE015301440020,NCBIGALE015301440021,NCBIGALE015301440022,NCBIGALE015301440023,NCBIGALE015301440024,NCBIGALE015301440025,NCBIGALE015301440026,NCBIGALE015301440027,NCBIGALE015301440028,NCBIGALE015301440029,NCBIGALE015301440030,NCBIGALE015301440031,NCBIGALE015301440032;NCBIGALE02514526601,NCBIGALE02514526602,NCBIGALE02514526603,NCBIGALE02514526604,NCBIGALE02514526605,NCBIGALE02514526606,NCBIGALE02514526607,NCBIGALE02514526608,NCBIGALE02514526609,NCBIGALE025145266010,NCBIGALE025145266011,NCBIGALE025145266012,NCBIGALE025145266013,NCBIGALE025145266014,NCBIGALE025145266015,NCBIGALE025145266016,NCBIGALE025145266017,NCBIGALE025145266018,NCBIGALE025145266019,NCBIGALE025145266020,NCBIGALE025145266021,NCBIGALE025145266022,NCBIGALE025145266023,NCBIGALE025145266024,NCBIGALE025145266025,NCBIGALE025145266026,NCBIGALE025145266027,NCBIGALE025145266028,NCBIGALE025145266029,NCBIGALE025145266030,NCBIGALE025145266031,NCBIGALE025145266032,NCBIGALE025145266033,NCBIGALE025145266034,NCBIGALE025145266035,NCBIGALE025145266036,NCBIGALE025145266037,NCBIGALE025145266038,NCBIGALE025145266039,NCBIGALE025145266040,NCBIGALE025145266041,NCBIGALE025145266042,NCBIGALE025145266043,NCBIGALE025145266044;NCBIGALE04065208701,NCBIGALE04065208702,NCBIGALE04065208703,NCBIGALE04065208704,NCBIGALE04065208705,NCBIGALE04065208706,NCBIGALE04065208707,NCBIGALE04065208708,NCBIGALE04065208709,NCBIGALE040652087010,NCBIGALE040652087011,NCBIGALE040652087012,NCBIGALE040652087013,NCBIGALE040652087014,NCBIGALE040652087015,NCBIGALE040652087016,NCBIGALE040652087017,NCBIGALE040652087018,NCBIGALE040652087019,NCBIGALE040652087020,NCBIGALE040652087021,NCBIGALE040652087022,NCBIGALE040652087023,NCBIGALE040652087024,NCBIGALE040652087025,NCBIGALE040652087026,NCBIGALE040652087027,NCBIGALE040652087028,NCBIGALE040652087029,NCBIGALE040652087030,NCBIGALE040652087031,NCBIGALE040652087032,NCBIGALE040652087033,NCBIGALE040652087034,NCBIGALE040652087035,NCBIGALE040652087036,NCBIGALE040652087037,NCBIGALE040652087038,NCBIGALE040652087039,NCBIGALE040652087040,NCBIGALE040652087041,NCBIGALE040652087042,NCBIGALE040652087043,NCBIGALE040652087044,NCBIGALE040652087045;NCBIGALE04690565301,NCBIGALE04690565302,NCBIGALE04690565303,NCBIGALE04690565304,NCBIGALE04690565305,NCBIGALE04690565306,NCBIGALE04690565307,NCBIGALE04690565308,NCBIGALE04690565309,NCBIGALE046905653010,NCBIGALE046905653011,NCBIGALE046905653012,NCBIGALE046905653013,NCBIGALE046905653014,NCBIGALE046905653015,NCBIGALE046905653016,NCBIGALE046905653017,NCBIGALE046905653018,NCBIGALE046905653019,NCBIGALE046905653020,NCBIGALE046905653021,NCBIGALE046905653022,NCBIGALE046905653023,NCBIGALE046905653024,NCBIGALE046905653025,NCBIGALE046905653026,NCBIGALE046905653027,NCBIGALE046905653028,NCBIGALE046905653029,NCBIGALE046905653030,NCBIGALE046905653031,NCBIGALE046905653032,NCBIGALE046905653033,NCBIGALE046905653034,NCBIGALE046905653035,NCBIGALE046905653036,NCBIGALE046905653037,NCBIGALE046905653038,NCBIGALE046905653039,NCBIGALE046905653040,NCBIGALE046905653041,NCBIGALE046905653042,NCBIGALE046905653043,NCBIGALE046905653044,NCBIGALE046905653045;NCBIGALE04690565501,NCBIGALE04690565502,NCBIGALE04690565503,NCBIGALE04690565504,NCBIGALE04690565505,NCBIGALE04690565506,NCBIGALE04690565507,NCBIGALE04690565508,NCBIGALE04690565509,NCBIGALE046905655010,NCBIGALE046905655011,NCBIGALE046905655012,NCBIGALE046905655013,NCBIGALE046905655014,NCBIGALE046905655015,NCBIGALE046905655016,NCBIGALE046905655017,NCBIGALE046905655018,NCBIGALE046905655019,NCBIGALE046905655020,NCBIGALE046905655021,NCBIGALE046905655022,NCBIGALE046905655023,NCBIGALE046905655024,NCBIGALE046905655025,NCBIGALE046905655026,NCBIGALE046905655027,NCBIGALE046905655028,NCBIGALE046905655029,NCBIGALE046905655030,NCBIGALE046905655031,NCBIGALE046905655032,NCBIGALE046905655033,NCBIGALE046905655034,NCBIGALE046905655035,NCBIGALE046905655036,NCBIGALE046905655037,NCBIGALE046905655038,NCBIGALE046905655039,NCBIGALE046905655040,NCBIGALE046905655041,NCBIGALE046905655042,NCBIGALE046905655043,NCBIGALE046905655044;NCBIGALE04690565801,NCBIGALE04690565802,NCBIGALE04690565803,NCBIGALE04690565804,NCBIGALE04690565805,NCBIGALE04690565806,NCBIGALE04690565807,NCBIGALE04690565808,NCBIGALE04690565809,NCBIGALE046905658010,NCBIGALE046905658011,NCBIGALE046905658012,NCBIGALE046905658013,NCBIGALE046905658014,NCBIGALE046905658015,NCBIGALE046905658016,NCBIGALE046905658017,NCBIGALE046905658018,NCBIGALE046905658019,NCBIGALE046905658020,NCBIGALE046905658021,NCBIGALE046905658022,NCBIGALE046905658023,NCBIGALE046905658024,NCBIGALE046905658025,NCBIGALE046905658026,NCBIGALE046905658027,NCBIGALE046905658028,NCBIGALE046905658029,NCBIGALE046905658030,NCBIGALE046905658031,NCBIGALE046905658032,NCBIGALE046905658033,NCBIGALE046905658034,NCBIGALE046905658035,NCBIGALE046905658036,NCBIGALE046905658037,NCBIGALE046905658038,NCBIGALE046905658039,NCBIGALE046905658040,NCBIGALE046905658041,NCBIGALE046905658042,NCBIGALE046905658043,NCBIGALE046905658044;NCBIGALE04690566101,NCBIGALE04690566102,NCBIGALE04690566103,NCBIGALE04690566104,NCBIGALE04690566105,NCBIGALE04690566106,NCBIGALE04690566107,NCBIGALE04690566108,NCBIGALE04690566109,NCBIGALE046905661010,NCBIGALE046905661011,NCBIGALE046905661012,NCBIGALE046905661013,NCBIGALE046905661014,NCBIGALE046905661015,NCBIGALE046905661016,NCBIGALE046905661017,NCBIGALE046905661018,NCBIGALE046905661019,NCBIGALE046905661020,NCBIGALE046905661021,NCBIGALE046905661022,NCBIGALE046905661023,NCBIGALE046905661024,NCBIGALE046905661025,NCBIGALE046905661026,NCBIGALE046905661027,NCBIGALE046905661028,NCBIGALE046905661029,NCBIGALE046905661030,NCBIGALE046905661031,NCBIGALE046905661032,NCBIGALE046905661033,NCBIGALE046905661034,NCBIGALE046905661035,NCBIGALE046905661036,NCBIGALE046905661037,NCBIGALE046905661038,NCBIGALE046905661039,NCBIGALE046905661040,NCBIGALE046905661041,NCBIGALE046905661042,NCBIGALE046905661043,NCBIGALE046905661044;NCBIGALE04690566401,NCBIGALE04690566402,NCBIGALE04690566403,NCBIGALE04690566404,NCBIGALE04690566405,NCBIGALE04690566406,NCBIGALE04690566407,NCBIGALE04690566408,NCBIGALE04690566409,NCBIGALE046905664010,NCBIGALE046905664011,NCBIGALE046905664012,NCBIGALE046905664013,NCBIGALE046905664014,NCBIGALE046905664015,NCBIGALE046905664016,NCBIGALE046905664017,NCBIGALE046905664018,NCBIGALE046905664019,NCBIGALE046905664020,NCBIGALE046905664021,NCBIGALE046905664022,NCBIGALE046905664023,NCBIGALE046905664024,NCBIGALE046905664025,NCBIGALE046905664026,NCBIGALE046905664027,NCBIGALE046905664028,NCBIGALE046905664029,NCBIGALE046905664030,NCBIGALE046905664031,NCBIGALE046905664032,NCBIGALE046905664033,NCBIGALE046905664034,NCBIGALE046905664035,NCBIGALE046905664036,NCBIGALE046905664037,NCBIGALE046905664038,NCBIGALE046905664039,NCBIGALE046905664040,NCBIGALE046905664041,NCBIGALE046905664042,NCBIGALE046905664043,NCBIGALE046905664044;NCBIGALE41672701,NCBIGALE41672702,NCBIGALE41672703,NCBIGALE41672704,NCBIGALE41672705,NCBIGALE41672706,NCBIGALE41672707,NCBIGALE41672708,NCBIGALE41672709,NCBIGALE416727010,NCBIGALE416727011,NCBIGALE416727012,NCBIGALE416727013,NCBIGALE416727014,NCBIGALE416727015,NCBIGALE416727016,NCBIGALE416727017,NCBIGALE416727018,NCBIGALE416727019,NCBIGALE416727020,NCBIGALE416727021,NCBIGALE416727022,NCBIGALE416727023,NCBIGALE416727024,NCBIGALE416727025,NCBIGALE416727026,NCBIGALE416727027,NCBIGALE416727028,NCBIGALE416727029,NCBIGALE416727030,NCBIGALE416727031,NCBIGALE416727032,NCBIGALE416727033,NCBIGALE416727034,NCBIGALE416727035,NCBIGALE416727036,NCBIGALE416727037,NCBIGALE416727038,NCBIGALE416727039,NCBIGALE416727040,NCBIGALE416727041,NCBIGALE416727042,NCBIGALE416727043,NCBIGALE416727044,NCBIGALE416727045,NCBIGALE416727046	100,86,46,133,85,54,124,86,95,63,55,163,49,160,55,61,67,138,81,113,127,123,102,93,65,137,309,264,47,57,74,147,895,66,150,140,69,97,101,94,99,401,118,234,90,1261;79,86,46,133,88,54,124,86,95,63,55,163,49,160,55,61,67,138,81,113,127,123,102,93,65,137,309,264,47,57,74,147,895,66,150,140,69,97,101,94,99,401,118,234,90,1261;90,86,46,133,88,54,124,86,95,63,55,163,49,160,55,61,67,138,81,113,127,123,102,93,65,137,309,264,47,57,74,147,895,66,150,140,69,97,101,94,99,401,118,234,90,1261;166,86,46,133,88,54,124,86,95,63,55,163,49,160,55,61,67,138,81,113,127,123,102,93,65,137,309,264,47,57,74,147,895,66,150,140,69,97,101,94,99,401,118,234,90,1261;90,86,85,54,124,86,95,63,55,163,49,160,55,61,67,138,81,113,127,123,102,93,65,137,309,264,47,57,74,147,895,66,150,140,69,97,101,94,99,401,118,234,90,1261;258,61,67,138,81,113,127,123,102,93,65,137,309,264,47,57,74,147,895,66,150,140,69,97,101,94,99,401,118,234,90,1261;90,86,88,54,124,86,95,63,55,163,49,160,55,61,67,138,81,113,127,123,102,93,65,137,309,264,47,57,74,147,895,66,150,140,69,97,101,94,99,401,118,234,90,1261;79,86,46,85,54,124,86,95,63,55,163,49,160,55,61,67,138,81,113,127,123,102,93,65,137,309,264,47,57,74,147,895,66,150,140,69,97,101,94,99,401,118,234,90,1261;166,86,46,88,54,124,86,95,63,55,163,49,160,55,61,67,138,81,113,127,123,102,93,65,137,309,264,47,57,74,147,895,66,150,140,69,97,101,94,99,401,118,234,90,1261;100,86,85,54,124,86,95,63,55,163,49,160,55,61,67,138,81,113,127,123,102,93,65,137,309,264,47,57,74,147,895,66,150,140,69,97,101,94,99,401,118,234,90,1261;79,86,85,54,124,86,95,63,55,163,49,160,55,61,67,138,81,113,127,123,102,93,65,137,309,264,47,57,74,147,895,66,150,140,69,97,101,94,99,401,118,234,90,1261;100,86,88,54,124,86,95,63,55,163,49,160,55,61,67,138,81,113,127,123,102,93,65,137,309,264,47,57,74,147,895,66,150,140,69,97,101,94,99,401,118,234,90,1261;79,86,88,54,124,86,95,63,55,163,49,160,55,61,67,138,81,113,127,123,102,93,65,137,309,264,47,57,74,147,895,66,150,140,69,97,101,94,99,401,118,234,90,1261;100,86,46,133,88,54,124,86,95,63,55,163,49,160,55,61,67,138,81,113,127,123,102,93,65,137,309,264,47,57,74,147,895,66,150,140,69,97,101,94,99,401,118,234,90,1261	46;159;1261	45;45;45;45;43;31;43;44;44;43;43;43;43;45	31;43;45	432,2433,1197,404,1112,1880,951,274,1122,938,683,112,842,1708,5127,3480,3024,1026,573,1491,1269,173,660,718,1383,2882,824,422,1657,1114,611,910,1313,633,1356,1373,797,789,972,563,2178,404,140,205,663;453,2433,1197,401,1112,1880,951,274,1122,938,683,112,842,1708,5127,3480,3024,1026,573,1491,1269,173,660,718,1383,2882,824,422,1657,1114,611,910,1313,633,1356,1373,797,789,972,563,2178,404,140,205,663;442,2433,1197,401,1112,1880,951,274,1122,938,683,112,842,1708,5127,3480,3024,1026,573,1491,1269,173,660,718,1383,2882,824,422,1657,1114,611,910,1313,633,1356,1373,797,789,972,563,2178,404,140,205,663;92,2433,1197,401,1112,1880,951,274,1122,938,683,112,842,1708,5127,3480,3024,1026,573,1491,1269,173,660,718,1383,2882,824,422,1657,1114,611,910,1313,633,1356,1373,797,789,972,563,2178,404,140,205,663;442,4211,1112,1880,951,274,1122,938,683,112,842,1708,5127,3480,3024,1026,573,1491,1269,173,660,718,1383,2882,824,422,1657,1114,611,910,1313,633,1356,1373,797,789,972,563,2178,404,140,205,663;2277,3480,3024,1026,573,1491,1269,173,660,718,1383,2882,824,422,1657,1114,611,910,1313,633,1356,1373,797,789,972,563,2178,404,140,205,663;442,4208,1112,1880,951,274,1122,938,683,112,842,1708,5127,3480,3024,1026,573,1491,1269,173,660,718,1383,2882,824,422,1657,1114,611,910,1313,633,1356,1373,797,789,972,563,2178,404,140,205,663;453,2433,1733,1112,1880,951,274,1122,938,683,112,842,1708,5127,3480,3024,1026,573,1491,1269,173,660,718,1383,2882,824,422,1657,1114,611,910,1313,633,1356,1373,797,789,972,563,2178,404,140,205,663;92,2433,1730,1112,1880,951,274,1122,938,683,112,842,1708,5127,3480,3024,1026,573,1491,1269,173,660,718,1383,2882,824,422,1657,1114,611,910,1313,633,1356,1373,797,789,972,563,2178,404,140,205,663;432,4211,1112,1880,951,274,1122,938,683,112,842,1708,5127,3480,3024,1026,573,1491,1269,173,660,718,1383,2882,824,422,1657,1114,611,910,1313,633,1356,1373,797,789,972,563,2178,404,140,205,663;453,4211,1112,1880,951,274,1122,938,683,112,842,1708,5127,3480,3024,1026,573,1491,1269,173,660,718,1383,2882,824,422,1657,1114,611,910,1313,633,1356,1373,797,789,972,563,2178,404,140,205,663;432,4208,1112,1880,951,274,1122,938,683,112,842,1708,5127,3480,3024,1026,573,1491,1269,173,660,718,1383,2882,824,422,1657,1114,611,910,1313,633,1356,1373,797,789,972,563,2178,404,140,205,663;453,4208,1112,1880,951,274,1122,938,683,112,842,1708,5127,3480,3024,1026,573,1491,1269,173,660,718,1383,2882,824,422,1657,1114,611,910,1313,633,1356,1373,797,789,972,563,2178,404,140,205,663;432,2433,1197,401,1112,1880,951,274,1122,938,683,112,842,1708,5127,3480,3024,1026,573,1491,1269,173,660,718,1383,2882,824,422,1657,1114,611,910,1313,633,1356,1373,797,789,972,563,2178,404,140,205,663	92;1201;5127	ortholog_one2one	ENSMUSG00000040785	Ttc3	LOC22129	Ttc3	tetratricopeptide repeat domain 3	ortholog_one2one	ENSG00000182670	TTC3	LOC7267	TTC3	tetratricopeptide repeat domain 3	NA	NA	NA	NA	NA	NA	NA	NA	NA	NA	NA	NA	NA	lincDivg;lincConv	LOC418517;LOC418519	PIGP;DSCR3	34;1267	lincDivg	n.n.n	LOC418517	PIGP	34	0.51	5.26930394121028e-07	0	NA	NA	NA	NA	NA	NA	NA	NA	NA	NA	NA	NA	NA	NA	NA	NA	NA	NA	NA	NA	NA	NA	NA	NA	NA	NA	NA	NA	NA	NA	NA	NA	NA	NA	NA	NA	NA	NA	NA	NA	NA	NA	NA	NA	NA	NA	NA	NA	NA	NA	thro;rtin;coln;crtx;blod;pine;adip;spln;lung;bmdm;embr;cecm;denC;crbl;ileu;test;brai;jeju;lymT;duod;ovry;hypt;pitu;burs;feat;chor;gizz;uter;livr;utri;trch;kdny;thym;isth;thyr;lymB;pvtc;hard;magn;hert;skin;mono;nkil;mscB;optc;pcrs;cctl	65.21;42.235;39.98;36.59;34.0625;31.035;30.28;30.2625;29.485;28.935;27.555;26.86;26.56;26.4025;26.23;25.14;24.6725;24.0125;22.785;21.3975;21.32;19.085;19.0025;18.975;17.59;15.705;15.12;13.96;13.45;13.12;12.905;11.5825;10.605;9.5;7.4625;6.555;5.45;5.29;5.22;5.11;4.93;2.465;2.36;1.875;1.5;0.82;0.69	1	47	45	0.37	0	65.21	thro	42.235	rtin	1.54	0	Standard expression	41	thro;rtin;coln;crtx;blod;pine;adip;spln;lung;bmdm;embr;cecm;denC;crbl;ileu;test;brai;jeju;lymT;duod;ovry;hypt;pitu;burs;feat;chor;gizz;uter;livr;utri;trch;kdny;thym;isth;thyr;lymB;pvtc;hard;magn;hert;skin	2	2;Inf	/thro;rtin;coln;crtx;blod;pine;adip;spln;lung;bmdm;embr;cecm;denC;crbl;ileu;test;brai;jeju;lymT;duod;ovry;hypt;pitu;burs;feat;chor;gizz;uter;livr;utri;trch;kdny;thym;isth;thyr;lymB;pvtc;hard;magn;hert;skin/mono;nkil;mscB;optc;pcrs;cctl	/41/6	NA	protein ubiquitination	cytoplasm	protein binding;metal ion binding;transferase activity	NA	protein ubiquitination;protein ubiquitination;protein ubiquitination;protein ubiquitination;protein ubiquitination;ubiquitin-dependent protein catabolic process;ubiquitin-dependent protein catabolic process;protein K48-linked ubiquitination;protein ubiquitination;ubiquitin-dependent protein catabolic process;ubiquitin-dependent protein catabolic process;protein K48-linked ubiquitination;protein ubiquitination	cytoplasm;cytoplasm;cytoplasm;cytoplasm;cytoplasm;nucleus;nucleus;cytoplasm;Golgi apparatus;nucleoplasm;nucleolus;cytosol;nucleus;nucleus;cytoplasm;Golgi apparatus;nucleoplasm;nucleolus;cytosol;cytoplasm	protein binding;protein binding;transferase activity;protein binding;transferase activity;protein binding;transferase activity;protein binding;protein binding;protein binding;protein binding;transferase activity;protein binding;protein binding;metal ion binding;transferase activity;protein binding;metal ion binding;transferase activity;protein binding;ubiquitin-protein transferase activity;ubiquitin-protein transferase activity;protein binding;metal ion binding;transferase activity;protein binding;ubiquitin-protein transferase activity;ubiquitin-protein transferase activity;transferase activity;metal ion binding	NA	protein ubiquitination	cytoplasm;membrane	protein binding;transferase activity;metal ion binding	tetratricopeptide repeat domain 3	MGI:1276539	1	1	1	4	1	1	2
LOC418519	DSCR3	DSCR3 arrestin fold containing	1	107155504	107172872	-	Ncbi	v106	protein_coding	pcg	ENSGALG00010013168	DSCR3	NA	DSCR3	ENSGALG00010013168	DSCR3	2629	5	XM_416728;XM_046905672;XM_040652096;XM_046905670;XM_040652104	2714;2540;2612;2711;2567	2540;2629;2714	mRNA;mRNA;mRNA;mRNA;mRNA	pcg;pcg;pcg;pcg;pcg	9;8;8;9;8	8;8;9	NCBIGALE04065209601,NCBIGALE04065209602,NCBIGALE04065209603,NCBIGALE04065209604,NCBIGALE04065209605,NCBIGALE04065209606,NCBIGALE04065209607,NCBIGALE04065209608,NCBIGALE04065209609;NCBIGALE04065210401,NCBIGALE04065210402,NCBIGALE04065210403,NCBIGALE04065210404,NCBIGALE04065210405,NCBIGALE04065210406,NCBIGALE04065210407,NCBIGALE04065210408;NCBIGALE04690567001,NCBIGALE04690567002,NCBIGALE04690567003,NCBIGALE04690567004,NCBIGALE04690567005,NCBIGALE04690567006,NCBIGALE04690567007,NCBIGALE04690567008;NCBIGALE04690567201,NCBIGALE04690567202,NCBIGALE04690567203,NCBIGALE04690567204,NCBIGALE04690567205,NCBIGALE04690567206,NCBIGALE04690567207,NCBIGALE04690567208,NCBIGALE04690567209;NCBIGALE41672801,NCBIGALE41672802,NCBIGALE41672803,NCBIGALE41672804,NCBIGALE41672805,NCBIGALE41672806,NCBIGALE41672807,NCBIGALE41672808	185,147,144,150,81,75,151,153,1628;158,144,150,81,75,151,153,1628;230,144,150,81,75,151,153,1628;185,144,144,150,81,75,151,153,1628;185,144,150,81,75,151,153,1628	75;313;1628	8;7;7;8;7	7;7;8	2414,5383,1989,565,2522,222,315,1253;317,1989,565,2522,222,315,1253;894,1989,565,2522,222,315,1253;2417,5383,1989,565,2522,222,315,1253;7943,1989,565,2522,222,315,1253	222;1597;7943	ortholog_one2one	ENSMUSG00000022898	Vps26c	LOC13185	Vps26c	VPS26 endosomal protein sorting factor C	ortholog_one2one	ENSG00000157538	VPS26C	LOC10311	VPS26C	VPS26 endosomal protein sorting factor C	NA	NA	NA	NA	NA	NA	NA	NA	NA	NA	NA	NA	NA	lincConv	LOC418518	TTC3	1267	lincConv	n.1.1	LOC418518	TTC3	1267	0.63	4.23586521556934e-10	0	NA	NA	NA	NA	NA	NA	NA	NA	NA	NA	NA	NA	NA	NA	NA	NA	NA	NA	NA	NA	NA	NA	NA	NA	NA	NA	NA	NA	NA	NA	NA	NA	NA	NA	NA	NA	NA	NA	NA	NA	NA	NA	NA	NA	NA	NA	NA	NA	NA	NA	hypt;crtx;pine;thro;embr;crbl;rtin;brai;coln;ovry;cecm;spln;pitu;burs;jeju;uter;ileu;adip;lung;duod;test;bmdm;kdny;chor;gizz;feat;mscB;trch;isth;utri;lymT;thyr;hert;blod;denC;lymB;livr;thym;skin;pvtc;magn;hard;mono;nkil;optc;pcrs;cctl	54.4;53.375;51.95;51.475;49.63;44;43.215;43.0275;40.065;35.84;31.67;30.985;30.5675;30.39;27.645;27.435;27.3175;26.72;25.46;25.2725;25.16;24.96;24.8825;24.29;22.755;22.55;22.28;21.51;20.195;17.505;13.74;13.73;12.72;12.2025;11.455;10.36;9.79;8.775;8.11;7.9875;6.22;4.2175;4;2.03;1.97;0.31;0.23	1	47	45	0.28	0	54.4	hypt	53.375	crtx	1.02	0	Standard expression	45	hypt;crtx;pine;thro;embr;crbl;rtin;brai;coln;ovry;cecm;spln;pitu;burs;jeju;uter;ileu;adip;lung;duod;test;bmdm;kdny;chor;gizz;feat;mscB;trch;isth;utri;lymT;thyr;hert;blod;denC;lymB;livr;thym;skin;pvtc;magn;hard;mono;nkil;optc	2	6.35;Inf	/hypt;crtx;pine;thro;embr;crbl;rtin;brai;coln;ovry;cecm;spln;pitu;burs;jeju;uter;ileu;adip;lung;duod;test;bmdm;kdny;chor;gizz;feat;mscB;trch;isth;utri;lymT;thyr;hert;blod;denC;lymB;livr;thym;skin;pvtc;magn;hard;mono;nkil;optc/pcrs;cctl	/45/2	NA	intracellular protein transport;endocytic recycling	endosome	NA	NA	intracellular protein transport;intracellular protein transport;endocytic recycling;intracellular protein transport;intracellular protein transport;intracellular protein transport;endocytic recycling;intracellular protein transport	nucleus;endosome;endosome;endosome;nucleus;endosome;endosome;endosome	protein binding;protein binding	abnormal coat/hair pigmentation;abnormal cornea morphology;abnormal locomotor behavior;absent vibrissae;microphthalmia;pale liver;prenatal lethality;preweaning lethality complete penetrance	intracellular protein transport;endocytic recycling	endosome		VPS26 endosomal protein sorting factor C	MGI:1206040	1	1	1	1	NA	NA	NA
LOC418520	PSMG1	proteasome assembly chaperone 1	1	108013408	108022333	-	Ncbi	v106	protein_coding	pcg	ENSGALG00010013375	PSMG1	NA	PSMG1	ENSGALG00010013375	PSMG1	2422	1	NM_001012543	2422	2422;2422;2422	mRNA	pcg	7	7;7;7	NCBIGALE00101254301,NCBIGALE00101254302,NCBIGALE00101254303,NCBIGALE00101254304,NCBIGALE00101254305,NCBIGALE00101254306,NCBIGALE00101254307	166,101,152,63,199,137,1604	63;346;1604	6	6;6;6	79,1424,390,3110,594,913	79;1085;3110	ortholog_one2one	ENSMUSG00000022913	Psmg1	LOC56088	Psmg1	proteasome (prosome, macropain) assembly chaperone 1	ortholog_one2one	ENSG00000183527	PSMG1	LOC8624	PSMG1	proteasome assembly chaperone 1	NA	NA	NA	NA	NA	NA	NA	NA	NA	NA	NA	NA	NA	lincSSdw	LOC418521	BRWD1	1722	lincSSdw	1.1.1	LOC418521	BRWD1	1722	0.32	0.00150815206119777	0	NA	NA	NA	NA	NA	NA	NA	NA	NA	NA	NA	NA	NA	NA	NA	NA	NA	NA	NA	NA	NA	NA	NA	NA	NA	NA	NA	NA	NA	NA	NA	NA	NA	NA	NA	NA	NA	NA	NA	NA	NA	NA	NA	NA	NA	NA	NA	NA	NA	NA	test;brai;trch;embr;rtin;pitu;pine;crbl;crtx;hypt;uter;coln;spln;utri;chor;feat;burs;cecm;mscB;lung;adip;gizz;bmdm;isth;ovry;thro;ileu;skin;duod;kdny;hert;jeju;lymB;thyr;lymT;blod;magn;livr;hard;pvtc;denC;thym;mono;optc;nkil;pcrs;cctl	60.14;34.19;32.085;28.82;28.5;27.0225;25.75;23.5575;22.805;22.1375;21.55;21.37;21.36;20.47;17.265;16.8725;16.4525;16.365;15.675;15.195;14.43;13.94;13.595;12.55;12.55;12.345;12.09;11.895;11.7025;11.465;9.54;9.4625;7.3725;7.27;7.075;6.6025;5.715;5.4;5.315;4.7125;4.25;3.1525;1.37;1.13;0.29;0.2;0.15	1	47	44	0.41	0	60.14	test	34.19	brai	1.76	0	Standard expression	42	test;brai;trch;embr;rtin;pitu;pine;crbl;crtx;hypt;uter;coln;spln;utri;chor;feat;burs;cecm;mscB;lung;adip;gizz;bmdm;isth;ovry;thro;ileu;skin;duod;kdny;hert;jeju;lymB;thyr;lymT;blod;magn;livr;hard;pvtc;denC;thym	3	2.3;3.9;Inf	/test;brai;trch;embr;rtin;pitu;pine;crbl;crtx;hypt;uter;coln;spln;utri;chor;feat;burs;cecm;mscB;lung;adip;gizz;bmdm;isth;ovry;thro;ileu;skin;duod;kdny;hert;jeju;lymB;thyr;lymT;blod;magn;livr;hard;pvtc;denC;thym/mono;optc/nkil;pcrs;cctl	/42/2/3	NA	proteasome assembly;chaperone-mediated protein complex assembly;cerebellar granule cell precursor proliferation;proteasome core complex assembly	endoplasmic reticulum;cytoplasm;nucleoplasm;cytosol;Golgi apparatus;chaperone complex	molecular adaptor activity;proteasome binding	NA	proteasome assembly;chaperone-mediated protein complex assembly;chaperone-mediated protein complex assembly;cerebellar granule cell precursor proliferation;proteasome core complex assembly;proteasome core complex assembly;proteasome assembly;proteasome assembly;chaperone-mediated protein complex assembly;chaperone-mediated protein complex assembly;proteasome core complex assembly	endoplasmic reticulum;nucleus;cytoplasm;cytoplasm;Golgi apparatus;endoplasmic reticulum;nucleoplasm;cytosol;endoplasmic reticulum;chaperone complex;endoplasmic reticulum;endoplasmic reticulum;nucleus;cytoplasm;cytoplasm;Golgi apparatus;endoplasmic reticulum;nucleoplasm;cytosol;endoplasmic reticulum;chaperone complex	protein binding;proteasome binding;molecular adaptor activity;molecular adaptor activity;proteasome binding;protein binding;proteasome binding;molecular adaptor activity;molecular adaptor activity	abnormal embryo size;abnormal embryo turning;abnormal neural tube closure;abnormal neural tube morphology;abnormal pharyngeal arch morphology;abnormal visceral yolk sac morphology;corneal opacity;embryonic growth retardation;embryonic lethality prior to organogenesis;preweaning lethality complete penetrance;abnormal embryo development;embryonic lethality between implantation and somite formation complete penetrance;no abnormal phenotype detected	proteasome assembly;cerebellar granule cell precursor proliferation;chaperone-mediated protein complex assembly;proteasome core complex assembly	endoplasmic reticulum;cytosol;cytoplasm;nucleoplasm;Golgi apparatus;chaperone complex	proteasome binding;molecular adaptor activity	proteasome (prosome, macropain) assembly chaperone 1	MGI:1860263	1	1	1	1	NA	NA	NA
LOC418521	BRWD1	bromodomain and WD repeat domain containing 1	1	108024055	108075575	-	Ncbi	v106	protein_coding	pcg	ENSGALG00010014738	BRWD1	NA	BRWD1	ENSGALG00010014738	BRWD1	7757	4	XM_040698537;XM_040698533;XM_040698527;NM_001379114	7760;7757;7757;7754	7754;7757;7760	mRNA;mRNA;mRNA;mRNA	pcg;pcg;pcg;pcg	41;41;41;41	41;41;41	NCBIGALE00137911401,NCBIGALE00137911402,NCBIGALE00137911403,NCBIGALE00137911404,NCBIGALE00137911405,NCBIGALE00137911406,NCBIGALE00137911407,NCBIGALE00137911408,NCBIGALE00137911409,NCBIGALE001379114010,NCBIGALE001379114011,NCBIGALE001379114012,NCBIGALE001379114013,NCBIGALE001379114014,NCBIGALE001379114015,NCBIGALE001379114016,NCBIGALE001379114017,NCBIGALE001379114018,NCBIGALE001379114019,NCBIGALE001379114020,NCBIGALE001379114021,NCBIGALE001379114022,NCBIGALE001379114023,NCBIGALE001379114024,NCBIGALE001379114025,NCBIGALE001379114026,NCBIGALE001379114027,NCBIGALE001379114028,NCBIGALE001379114029,NCBIGALE001379114030,NCBIGALE001379114031,NCBIGALE001379114032,NCBIGALE001379114033,NCBIGALE001379114034,NCBIGALE001379114035,NCBIGALE001379114036,NCBIGALE001379114037,NCBIGALE001379114038,NCBIGALE001379114039,NCBIGALE001379114040,NCBIGALE001379114041;NCBIGALE04069852701,NCBIGALE04069852702,NCBIGALE04069852703,NCBIGALE04069852704,NCBIGALE04069852705,NCBIGALE04069852706,NCBIGALE04069852707,NCBIGALE04069852708,NCBIGALE04069852709,NCBIGALE040698527010,NCBIGALE040698527011,NCBIGALE040698527012,NCBIGALE040698527013,NCBIGALE040698527014,NCBIGALE040698527015,NCBIGALE040698527016,NCBIGALE040698527017,NCBIGALE040698527018,NCBIGALE040698527019,NCBIGALE040698527020,NCBIGALE040698527021,NCBIGALE040698527022,NCBIGALE040698527023,NCBIGALE040698527024,NCBIGALE040698527025,NCBIGALE040698527026,NCBIGALE040698527027,NCBIGALE040698527028,NCBIGALE040698527029,NCBIGALE040698527030,NCBIGALE040698527031,NCBIGALE040698527032,NCBIGALE040698527033,NCBIGALE040698527034,NCBIGALE040698527035,NCBIGALE040698527036,NCBIGALE040698527037,NCBIGALE040698527038,NCBIGALE040698527039,NCBIGALE040698527040,NCBIGALE040698527041;NCBIGALE04069853301,NCBIGALE04069853302,NCBIGALE04069853303,NCBIGALE04069853304,NCBIGALE04069853305,NCBIGALE04069853306,NCBIGALE04069853307,NCBIGALE04069853308,NCBIGALE04069853309,NCBIGALE040698533010,NCBIGALE040698533011,NCBIGALE040698533012,NCBIGALE040698533013,NCBIGALE040698533014,NCBIGALE040698533015,NCBIGALE040698533016,NCBIGALE040698533017,NCBIGALE040698533018,NCBIGALE040698533019,NCBIGALE040698533020,NCBIGALE040698533021,NCBIGALE040698533022,NCBIGALE040698533023,NCBIGALE040698533024,NCBIGALE040698533025,NCBIGALE040698533026,NCBIGALE040698533027,NCBIGALE040698533028,NCBIGALE040698533029,NCBIGALE040698533030,NCBIGALE040698533031,NCBIGALE040698533032,NCBIGALE040698533033,NCBIGALE040698533034,NCBIGALE040698533035,NCBIGALE040698533036,NCBIGALE040698533037,NCBIGALE040698533038,NCBIGALE040698533039,NCBIGALE040698533040,NCBIGALE040698533041;NCBIGALE04069853701,NCBIGALE04069853702,NCBIGALE04069853703,NCBIGALE04069853704,NCBIGALE04069853705,NCBIGALE04069853706,NCBIGALE04069853707,NCBIGALE04069853708,NCBIGALE04069853709,NCBIGALE040698537010,NCBIGALE040698537011,NCBIGALE040698537012,NCBIGALE040698537013,NCBIGALE040698537014,NCBIGALE040698537015,NCBIGALE040698537016,NCBIGALE040698537017,NCBIGALE040698537018,NCBIGALE040698537019,NCBIGALE040698537020,NCBIGALE040698537021,NCBIGALE040698537022,NCBIGALE040698537023,NCBIGALE040698537024,NCBIGALE040698537025,NCBIGALE040698537026,NCBIGALE040698537027,NCBIGALE040698537028,NCBIGALE040698537029,NCBIGALE040698537030,NCBIGALE040698537031,NCBIGALE040698537032,NCBIGALE040698537033,NCBIGALE040698537034,NCBIGALE040698537035,NCBIGALE040698537036,NCBIGALE040698537037,NCBIGALE040698537038,NCBIGALE040698537039,NCBIGALE040698537040,NCBIGALE040698537041	91,59,30,60,151,99,161,222,101,71,101,41,99,151,135,129,226,189,184,94,141,86,196,117,108,125,83,112,62,156,121,126,79,45,144,153,170,239,189,975,1939;91,59,30,60,151,99,161,222,101,71,101,41,99,151,135,129,226,189,184,94,141,86,196,117,108,125,83,112,62,156,121,126,79,45,144,153,170,239,186,975,1939;91,59,30,60,151,99,161,222,101,71,101,41,99,151,135,129,226,189,184,94,141,86,196,117,108,125,83,112,62,156,121,126,79,45,144,153,170,236,189,975,1939;91,59,30,60,151,99,161,222,101,71,101,41,99,151,135,129,226,189,184,94,141,86,196,117,108,125,83,112,62,156,121,126,79,45,144,153,170,236,186,975,1939	30;189;1939	40;40;40;40	40;40;40	127,92,136,2817,1669,580,497,3260,698,1126,2007,1756,1348,543,1281,800,487,981,880,910,2040,798,1101,102,401,107,433,2670,2401,210,1205,602,1175,1274,457,276,1585,989,619,3361;127,92,136,2817,1669,580,497,3260,698,1126,2007,1756,1348,543,1281,800,487,981,880,910,2040,798,1101,102,401,107,433,2670,2401,210,1205,602,1175,1274,457,276,1585,992,619,3361;127,92,136,2817,1669,580,497,3260,698,1126,2007,1756,1348,543,1281,800,487,981,880,910,2040,798,1101,102,401,107,433,2670,2401,210,1205,602,1175,1274,457,276,1588,989,619,3361;127,92,136,2817,1669,580,497,3260,698,1126,2007,1756,1348,543,1281,800,487,981,880,910,2040,798,1101,102,401,107,433,2670,2401,210,1205,602,1175,1274,457,276,1588,992,619,3361	92;1095;3361	ortholog_one2one	ENSMUSG00000022914	Brwd1	LOC93871	Brwd1	bromodomain and WD repeat domain containing 1	ortholog_one2one	ENSG00000185658	BRWD1	LOC54014	BRWD1	bromodomain and WD repeat domain containing 1	NA	NA	NA	NA	NA	NA	NA	NA	NA	NA	NA	NA	NA	lincDivg;lincSSup;lincSSdw	LOC770415;LOC418520;LOC395999	WRB;PSMG1;HMGN1	9990;1722;3387	lincDivg	n.n.n	LOC770415	WRB	9990	0.38	0.000189683169603702	0	NA	NA	NA	NA	NA	NA	NA	NA	NA	NA	NA	NA	NA	NA	NA	NA	NA	NA	NA	NA	NA	NA	NA	NA	NA	NA	NA	NA	NA	NA	NA	NA	NA	NA	NA	NA	NA	NA	NA	NA	NA	NA	NA	NA	NA	NA	NA	NA	NA	NA	test;burs;thro;lymT;coln;lung;rtin;blod;cecm;spln;ovry;thym;pine;gizz;crtx;jeju;ileu;utri;duod;crbl;feat;lymB;bmdm;adip;pitu;uter;brai;embr;denC;chor;kdny;hypt;isth;livr;thyr;trch;pvtc;hert;mono;skin;mscB;hard;magn;nkil;optc;pcrs;cctl	53.775;44.61;40.315;38.945;35.295;33.38;32.895;32.59;27.245;26.4975;26.49;24.775;23.215;20.01;19.565;18.83;18.6675;16.365;15.95;15.4825;15.3525;15.305;15.08;13.79;13.46;13.39;12.9975;12.02;11.215;11.15;10.305;9.6825;8.83;7.465;6.6;6.435;6.095;5.95;5.705;5.45;5.015;4.9125;3.68;2.13;1.53;0.71;0.68	1	47	45	0.36	0	53.775	test	44.61	burs	1.21	0	Standard expression	45	test;burs;thro;lymT;coln;lung;rtin;blod;cecm;spln;ovry;thym;pine;gizz;crtx;jeju;ileu;utri;duod;crbl;feat;lymB;bmdm;adip;pitu;uter;brai;embr;denC;chor;kdny;hypt;isth;livr;thyr;trch;pvtc;hert;mono;skin;mscB;hard;magn;nkil;optc	2	2.15;Inf	/test;burs;thro;lymT;coln;lung;rtin;blod;cecm;spln;ovry;thym;pine;gizz;crtx;jeju;ileu;utri;duod;crbl;feat;lymB;bmdm;adip;pitu;uter;brai;embr;denC;chor;kdny;hypt;isth;livr;thyr;trch;pvtc;hert;mono;skin;mscB;hard;magn;nkil;optc/pcrs;cctl	/45/2	NA	regulation of transcription by RNA polymerase II;regulation of cell shape;cytoskeleton organization	nucleus;cytosol;nucleolus	protein binding	NA	cytoskeleton organization;regulation of transcription by RNA polymerase II;cytoskeleton organization;regulation of cell shape;regulation of cell shape;cytoskeleton organization;regulation of transcription by RNA polymerase II;cytoskeleton organization;regulation of cell shape;regulation of cell shape;regulation of transcription by RNA polymerase II;cytoskeleton organization;regulation of transcription by RNA polymerase II;cytoskeleton organization;regulation of cell shape;regulation of cell shape;cytoskeleton organization;regulation of transcription by RNA polymerase II;cytoskeleton organization;regulation of cell shape;regulation of cell shape	nucleus;nucleus;nucleus;cytoplasm;nucleolus;cytosol;nucleus;nucleoplasm;nucleus;nucleus;nucleus;cytoplasm;nucleolus;cytosol;nucleus;nucleoplasm;nucleus;nucleus;nucleus;cytoplasm;nucleolus;cytosol;nucleus;nucleoplasm;nucleus;nucleus;nucleus;cytoplasm;nucleolus;cytosol;nucleus;nucleoplasm	protein binding;protein binding;protein binding;protein binding;protein binding;protein binding	abnormal seminal vesicle morphology;abnormal skin morphology;abnormal spleen morphology;female infertility;increased circulating HDL cholesterol level;increased circulating cholesterol level;male infertility;small testis;abnormal female meiosis;abnormal male germ cell morphology;abnormal oocyte morphology;abnormal reproductive system morphology;abnormal reproductive system physiology;abnormal sperm flagellum morphology;abnormal sperm head morphology;abnormal sperm midpiece morphology;abnormal spermiogenesis;asthenozoospermia;decreased male germ cell number;globozoospermia;impaired fertilization;necrospermia;oligozoospermia;teratozoospermia	regulation of transcription by RNA polymerase II;regulation of cell shape;cytoskeleton organization	nucleus;nucleolus;cytosol;cytoplasm;nucleoplasm	protein binding	bromodomain and WD repeat domain containing 1	MGI:1890651	1	1	1	1	NA	NA	NA
LOC418522	LCA5L	lebercilin LCA5 like	1	108091993	108107082	-	Ncbi	v106	protein_coding	pcg	ENSGALG00010013449	LCA5L	NA	LCA5L	ENSGALG00010013449	LCA5L	3423	11	XM_046905729;XM_046905717;XM_015301264;XM_416731;XM_046905727;XM_046905721;XM_015301271;XM_040652171;XM_015301257;XM_046905725;XM_040652169	3507;3399;3502;3526;3431;3318;3426;3450;3376;3180;3537	3180;3423;3537	mRNA;mRNA;mRNA;mRNA;mRNA;mRNA;mRNA;mRNA;mRNA;mRNA;mRNA	pcg;pcg;pcg;pcg;pcg;pcg;pcg;pcg;pcg;pcg;pcg	8;7;8;8;9;8;9;9;9;7;8	7;8;9	NCBIGALE01530125701,NCBIGALE01530125702,NCBIGALE01530125703,NCBIGALE01530125704,NCBIGALE01530125705,NCBIGALE01530125706,NCBIGALE01530125707,NCBIGALE01530125708;NCBIGALE01530126401,NCBIGALE01530126402,NCBIGALE01530126403,NCBIGALE01530126404,NCBIGALE01530126405,NCBIGALE01530126406,NCBIGALE01530126407;NCBIGALE01530127101,NCBIGALE01530127102,NCBIGALE01530127103,NCBIGALE01530127104,NCBIGALE01530127105,NCBIGALE01530127106,NCBIGALE01530127107,NCBIGALE01530127108;NCBIGALE04065216901,NCBIGALE04065216902,NCBIGALE04065216903,NCBIGALE04065216904,NCBIGALE04065216905,NCBIGALE04065216906,NCBIGALE04065216907,NCBIGALE04065216908;NCBIGALE04065217101,NCBIGALE04065217102,NCBIGALE04065217103,NCBIGALE04065217104,NCBIGALE04065217105,NCBIGALE04065217106,NCBIGALE04065217107,NCBIGALE04065217108,NCBIGALE04065217109;NCBIGALE04690571701,NCBIGALE04690571702,NCBIGALE04690571703,NCBIGALE04690571704,NCBIGALE04690571705,NCBIGALE04690571706,NCBIGALE04690571707,NCBIGALE04690571708;NCBIGALE04690572101,NCBIGALE04690572102,NCBIGALE04690572103,NCBIGALE04690572104,NCBIGALE04690572105,NCBIGALE04690572106,NCBIGALE04690572107,NCBIGALE04690572108,NCBIGALE04690572109;NCBIGALE04690572501,NCBIGALE04690572502,NCBIGALE04690572503,NCBIGALE04690572504,NCBIGALE04690572505,NCBIGALE04690572506,NCBIGALE04690572507,NCBIGALE04690572508,NCBIGALE04690572509;NCBIGALE04690572701,NCBIGALE04690572702,NCBIGALE04690572703,NCBIGALE04690572704,NCBIGALE04690572705,NCBIGALE04690572706,NCBIGALE04690572707,NCBIGALE04690572708,NCBIGALE04690572709;NCBIGALE04690572901,NCBIGALE04690572902,NCBIGALE04690572903,NCBIGALE04690572904,NCBIGALE04690572905,NCBIGALE04690572906,NCBIGALE04690572907;NCBIGALE41673101,NCBIGALE41673102,NCBIGALE41673103,NCBIGALE41673104,NCBIGALE41673105,NCBIGALE41673106,NCBIGALE41673107,NCBIGALE41673108	85,295,515,138,94,110,133,2137;115,295,515,94,110,133,2137;80,295,515,138,94,110,133,2137;104,295,515,138,94,110,133,2137;85,87,132,515,138,94,110,133,2137;115,295,296,138,94,110,133,2137;80,87,132,515,138,94,110,133,2137;104,87,132,515,138,94,110,133,2137;30,87,132,515,138,94,110,133,2137;115,295,296,94,110,133,2137;115,295,515,138,94,110,133,2137	30;418;2137	7;6;7;7;8;7;8;8;8;6;7	6;7;8	1922,1950,1447,1427,3200,289,1270;1977,1950,3011,3200,289,1270;1927,1950,1447,1427,3200,289,1270;1903,1950,1447,1427,3200,289,1270;1922,77,1950,1447,1427,3200,289,1270;1977,1950,1666,1427,3200,289,1270;1927,77,1950,1447,1427,3200,289,1270;1903,77,1950,1447,1427,3200,289,1270;1977,77,1950,1447,1427,3200,289,1270;1977,1950,3230,3200,289,1270;1977,1950,1447,1427,3200,289,1270	77;1618;3230	ortholog_one2one	ENSMUSG00000045275	Lca5l	LOC385668	Lca5l	Leber congenital amaurosis 5-like	ortholog_one2one	ENSG00000157578	LCA5L	LOC150082	LCA5L	lebercilin LCA5 like	NA	NA	NA	NA	NA	NA	NA	NA	NA	NA	NA	NA	NA	lncgASexOvlp;lincDivg;lincDivg;lincDivg;lincDivg	LOC770415;LOC418523;LOC418523;LOC418523;LOC418523	WRB;SH3BGR;SH3BGR;SH3BGR;SH3BGR	0;2269;2301;2354;2386	lncgASexOvlp	n.n.n	LOC770415	WRB	0	0.53	1.48290259806199e-07	0	NA	NA	NA	NA	NA	NA	NA	NA	NA	NA	NA	NA	NA	NA	NA	NA	NA	NA	NA	NA	NA	NA	NA	NA	NA	NA	NA	NA	NA	NA	NA	NA	NA	NA	NA	NA	NA	NA	NA	NA	NA	NA	NA	NA	NA	NA	NA	NA	NA	NA	test;trch;pine;rtin;coln;uter;burs;utri;pitu;crtx;crbl;brai;hypt;cecm;kdny;isth;ovry;jeju;lung;embr;ileu;lymB;spln;duod;gizz;thym;feat;thyr;pvtc;magn;adip;bmdm;mscB;chor;lymT;hert;nkil;hard;skin;livr;optc;denC;mono;thro;pcrs;blod;cctl	385.42;21.005;18.78;10.5;8.54;5.37;5.3375;4.95;4.575;3.825;3.4125;3.33;3.2875;3.26;2.79;2.775;2.36;2.0325;1.78;1.765;1.6175;1.5575;1.255;1.2;1.16;1.155;1.11;0.9325;0.825;0.82;0.81;0.71;0.65;0.515;0.46;0.45;0.32;0.3175;0.29;0.25;0.19;0.15;0.13;0.1;0.07;0.0575;0.04	1	44	27	0.84	0	385.42	test	21.005	trch	18.35	0	Standard expression	1	test	2	18.35;Inf	/test/trch;pine;rtin;coln;uter;burs;utri;pitu;crtx;crbl;brai;hypt;cecm;kdny;isth;ovry;jeju;lung;embr;ileu;lymB;spln;duod;gizz;thym;feat;thyr;pvtc;magn;adip;bmdm;mscB;chor;lymT;hert;nkil;hard;skin;livr;optc;denC;mono;thro;pcrs;blod;cctl	/1/46	NA	NA	NA	NA	NA	intraciliary transport;intraciliary transport;intraciliary transport	axoneme;axoneme;axoneme	protein binding;protein binding;protein binding	decreased erythrocyte cell number;decreased hematocrit;decreased hemoglobin content;increased circulating bilirubin level;increased circulating cholesterol level;increased total retina thickness;male infertility;thrombocytopenia				Leber congenital amaurosis 5-like	MGI:3041157	1	1	1	1	NA	NA	NA
LOC418523	SH3BGR	SH3 domain binding glutamate rich protein	1	108109351	108135213	+	Ncbi	v106	protein_coding	pcg	ENSGALG00010013457	SH3BGR	NA	SH3BGR	ENSGALG00010013457	SH3BGR	3511	4	XM_416732;XM_040652200;XM_046905769;XM_040652196	5858;1121;5863;1202	1121;3511;5863	mRNA;mRNA;mRNA;mRNA	pcg;pcg;pcg;pcg	7;6;7;7	6;7;7	NCBIGALE04065219601,NCBIGALE04065219602,NCBIGALE04065219603,NCBIGALE04065219604,NCBIGALE04065219605,NCBIGALE04065219606,NCBIGALE04065219607;NCBIGALE04065220001,NCBIGALE04065220002,NCBIGALE04065220003,NCBIGALE04065220004,NCBIGALE04065220005,NCBIGALE04065220006;NCBIGALE04690576901,NCBIGALE04690576902,NCBIGALE04690576903,NCBIGALE04690576904,NCBIGALE04690576905,NCBIGALE04690576906,NCBIGALE04690576907;NCBIGALE41673201,NCBIGALE41673202,NCBIGALE41673203,NCBIGALE41673204,NCBIGALE41673205,NCBIGALE41673206,NCBIGALE41673207	4807,186,81,105,30,141,508;151,186,105,30,141,508;4812,186,81,105,30,141,508;151,186,81,105,30,141,508	30;520;4812	6;5;6;6	5;6;6	855,3845,7365,4110,2943,861;5543,11290,4110,2943,861;850,3845,7365,4110,2943,861;5543,3845,7365,4110,2943,861	850;3886;11290	ortholog_one2one	ENSMUSG00000040666	Sh3bgr	LOC50795	Sh3bgr	SH3-binding domain glutamic acid-rich protein	ortholog_one2one	ENSG00000185437	SH3BGR	LOC6450	SH3BGR	SH3 domain binding glutamate rich protein	NA	NA	NA	NA	NA	NA	NA	NA	NA	NA	NA	NA	NA	lincDivg;lincDivg;lincDivg	LOC418522;LOC418522;LOC418522	LCA5L;LCA5L;LCA5L	2301;2354;2386	lincDivg	n.1.1	LOC418522	LCA5L	2301	0.35	0.000484955548960082	0	NA	NA	NA	NA	NA	NA	NA	NA	NA	NA	NA	NA	NA	NA	NA	NA	NA	NA	NA	NA	NA	NA	NA	NA	NA	NA	NA	NA	NA	NA	NA	NA	NA	NA	NA	NA	NA	NA	NA	NA	NA	NA	NA	NA	NA	NA	NA	NA	NA	NA	mscB;hert;test;trch;pine;rtin;skin;brai;denC;hypt;ileu;pitu;jeju;crtx;coln;thyr;chor;duod;lung;crbl;hard;cecm;utri;embr;spln;uter;burs;thym;gizz;blod;thro;isth;adip;pvtc;kdny;ovry;optc;feat;pcrs;cctl;lymB;bmdm;livr;lymT;magn;mono;nkil	613.295;457.66;22.43;5.155;2.145;2.025;1.83;1.295;1.145;0.9025;0.83;0.68;0.59;0.555;0.525;0.5225;0.495;0.4925;0.48;0.455;0.42;0.395;0.35;0.33;0.2975;0.23;0.2;0.195;0.15;0.1225;0.11;0.1;0.095;0.09;0.0875;0.08;0.07;0.065;0.04;0.02;0.01;0;0;0;0;0;0	1	32	9	0.92	1	613.295	mscB	457.66	hert	1.34	6	Standard expression	2	mscB;hert	6	20.4;4.35;2.4;2;2;Inf	/mscB;hert/test/trch/pine;rtin;skin;brai;denC;hypt;ileu;pitu;jeju;crtx;coln;thyr;chor;duod;lung;crbl;hard;cecm;utri;embr;spln;uter;burs;thym;gizz;blod;thro;isth;adip;pvtc;kdny;ovry;optc;feat;pcrs/cctl/lymB	/2/1/1/35/1/1	NA	NA	NA	NA	NA			SH3 domain binding;SH3 domain binding;SH3 domain binding	NA			SH3 domain binding	SH3-binding domain glutamic acid-rich protein	MGI:1354740	1	1	1	1	NA	NA	NA
LOC418524	IGSF5	immunoglobulin superfamily member 5	1	108176205	108210091	+	Ncbi	v106	protein_coding	pcg	ENSGALG00010013504	IGSF5	NA	IGSF5	ENSGALG00010013504	IGSF5	2552	4	XM_004934559;XM_040652177;XM_025145360;XM_416733	2662;2533;2659;2353	2353;2552;2662	mRNA;mRNA;mRNA;mRNA	pcg;pcg;pcg;pcg	9;8;9;8	8;8;9	NCBIGALE00493455901,NCBIGALE00493455902,NCBIGALE00493455903,NCBIGALE00493455904,NCBIGALE00493455905,NCBIGALE00493455906,NCBIGALE00493455907,NCBIGALE00493455908,NCBIGALE00493455909;NCBIGALE02514536001,NCBIGALE02514536002,NCBIGALE02514536003,NCBIGALE02514536004,NCBIGALE02514536005,NCBIGALE02514536006,NCBIGALE02514536007,NCBIGALE02514536008;NCBIGALE04065217701,NCBIGALE04065217702,NCBIGALE04065217703,NCBIGALE04065217704,NCBIGALE04065217705,NCBIGALE04065217706,NCBIGALE04065217707,NCBIGALE04065217708,NCBIGALE04065217709;NCBIGALE41673301,NCBIGALE41673302,NCBIGALE41673303,NCBIGALE41673304,NCBIGALE41673305,NCBIGALE41673306,NCBIGALE41673307,NCBIGALE41673308	86,202,321,309,129,25,113,77,1400;86,202,321,309,25,113,77,1400;86,202,321,309,129,25,113,74,1400;86,202,321,129,25,113,77,1400	25;300;1400	8;7;8;7	7;8;8	2703,7797,1041,4605,1031,2308,2599,9149;2703,7797,1041,5764,2308,2599,9149;2703,7797,1041,4605,1031,2308,2602,9149;2703,7797,5954,1031,2308,2599,9149	1031;4179;9149	NA	NA	NA	NA	NA	NA	ortholog_one2one	ENSG00000183067	IGSF5	LOC150084	IGSF5	immunoglobulin superfamily member 5	NA	NA	NA	NA	NA	NA	NA	NA	NA	NA	NA	NA	NA	lincSSdw;lincSSup	LOC124417520;LOC771220	B3GALT5;PCP4	8085;9085	lincSSdw	n.n.n	LOC124417520	B3GALT5	8085	0.26	0.00982641094723252	0	NA	NA	NA	NA	NA	NA	NA	NA	NA	NA	NA	NA	NA	NA	NA	NA	NA	NA	NA	NA	NA	NA	NA	NA	NA	NA	NA	NA	NA	NA	NA	NA	NA	NA	NA	NA	NA	NA	NA	NA	NA	NA	NA	NA	NA	NA	NA	NA	NA	NA	pvtc;jeju;coln;ileu;duod;cecm;livr;isth;trch;uter;kdny;utri;feat;nkil;chor;lung;magn;hard;burs;pine;skin;hert;thyr;ovry;test;hypt;thym;optc;brai;cctl;rtin;crbl;pcrs;denC;embr;spln;pitu;crtx;lymB;adip;gizz;blod;bmdm;lymT;mono;mscB;thro	132.4425;44.905;36.275;31.7075;26.48;18.865;16.68;11.705;8.51;7.51;6.775;6.305;5.78;5.14;4.545;3.7475;3.665;3.5875;2.22;2.19;1.4;1.13;0.985;0.48;0.395;0.2625;0.2475;0.23;0.185;0.18;0.16;0.1325;0.12;0.105;0.1;0.0975;0.095;0.05;0.025;0.02;0.005;0;0;0;0;0;0	1	35	22	0.79	0	132.4425	pvtc	44.905	jeju	2.95	6	Standard expression	1	pvtc	5	2.95;2.05;2;4;Inf	/pvtc/jeju;coln;ileu;duod;cecm;livr;isth;trch;uter;kdny;utri;feat;nkil;chor;lung;magn;hard;burs;pine;skin;hert;thyr/ovry;test;hypt;thym;optc;brai;cctl;rtin;crbl;pcrs;denC;embr;spln;pitu;crtx/lymB;adip/gizz	/1/22/15/2/1	NA	cell-cell adhesion	NA	NA	NA	cell-cell adhesion;cell-cell adhesion	plasma membrane;membrane;anchoring junction;apical plasma membrane;bicellular tight junction;cell surface;bicellular tight junction		NA	NA	NA	NA	NA	NA	1	1	1	1	1	NA	NA
LOC418525	DSCAM	DS cell adhesion molecule	1	108317436	108781357	-	Ncbi	v106	protein_coding	pcg	ENSGALG00010013589	DSCAM	NA	DSCAM	ENSGALG00010013589	DSCAM	6808	2	XM_046940373;NM_001396519	6718;6899	6718;6808;6899	mRNA;mRNA	pcg;pcg	33;34	33;34;34	NCBIGALE00139651901,NCBIGALE00139651902,NCBIGALE00139651903,NCBIGALE00139651904,NCBIGALE00139651905,NCBIGALE00139651906,NCBIGALE00139651907,NCBIGALE00139651908,NCBIGALE00139651909,NCBIGALE001396519010,NCBIGALE001396519011,NCBIGALE001396519012,NCBIGALE001396519013,NCBIGALE001396519014,NCBIGALE001396519015,NCBIGALE001396519016,NCBIGALE001396519017,NCBIGALE001396519018,NCBIGALE001396519019,NCBIGALE001396519020,NCBIGALE001396519021,NCBIGALE001396519022,NCBIGALE001396519023,NCBIGALE001396519024,NCBIGALE001396519025,NCBIGALE001396519026,NCBIGALE001396519027,NCBIGALE001396519028,NCBIGALE001396519029,NCBIGALE001396519030,NCBIGALE001396519031,NCBIGALE001396519032,NCBIGALE001396519033;NCBIGALE04694037301,NCBIGALE04694037302,NCBIGALE04694037303,NCBIGALE04694037304,NCBIGALE04694037305,NCBIGALE04694037306,NCBIGALE04694037307,NCBIGALE04694037308,NCBIGALE04694037309,NCBIGALE046940373010,NCBIGALE046940373011,NCBIGALE046940373012,NCBIGALE046940373013,NCBIGALE046940373014,NCBIGALE046940373015,NCBIGALE046940373016,NCBIGALE046940373017,NCBIGALE046940373018,NCBIGALE046940373019,NCBIGALE046940373020,NCBIGALE046940373021,NCBIGALE046940373022,NCBIGALE046940373023,NCBIGALE046940373024,NCBIGALE046940373025,NCBIGALE046940373026,NCBIGALE046940373027,NCBIGALE046940373028,NCBIGALE046940373029,NCBIGALE046940373030,NCBIGALE046940373031,NCBIGALE046940373032,NCBIGALE046940373033,NCBIGALE046940373034	102,318,147,147,279,276,297,276,279,120,174,197,97,129,168,71,241,147,156,134,154,118,164,99,189,291,177,31,116,150,198,303,973;205,78,318,147,147,279,276,297,276,279,120,174,197,97,129,168,71,241,147,156,134,154,118,164,99,189,291,177,31,116,150,198,303,973	31;203;973	32;33	32;32;33	71163,4793,195141,5422,2309,2449,797,11727,7822,4329,34718,3015,1498,6087,3854,5620,1675,1738,9100,10359,7494,815,3840,610,3119,5235,5969,5710,3149,3649,3460,15213;11056,75284,4793,195141,5422,2309,2449,797,11727,7822,4329,34718,3015,1498,6087,3854,5620,1675,1738,9100,10359,7494,815,3840,610,3119,5235,5969,5710,3149,3649,3460,15213	610;13830;195141	ortholog_one2one	ENSMUSG00000050272	Dscam	LOC13508	Dscam	DS cell adhesion molecule	ortholog_one2one	ENSG00000171587	DSCAM	LOC1826	DSCAM	DS cell adhesion molecule	NA	NA	NA	NA	NA	NA	NA	NA	NA	NA	NA	NA	NA	lncgSSinCont	DAVISGALG000009288	DAVISGALG000009288	0	lncgSSinCont	n.1.1	DAVISGALG000009288	DAVISGALG000009288	0	0.32	0.00539973186284543	0	NA	NA	NA	NA	NA	NA	NA	NA	NA	NA	NA	NA	NA	NA	NA	NA	NA	NA	NA	NA	NA	NA	NA	NA	NA	NA	NA	NA	NA	NA	NA	NA	NA	NA	NA	NA	NA	NA	NA	NA	NA	NA	NA	NA	NA	NA	NA	NA	NA	NA	brai;rtin;embr;uter;hypt;crbl;isth;crtx;pitu;burs;pine;utri;magn;lymB;thyr;optc;test;ovry;lung;denC;thro;pvtc;cecm;coln;thym;mscB;blod;spln;jeju;hard;pcrs;ileu;duod;feat;skin;kdny;chor;hert;trch;bmdm;adip;livr;gizz;cctl;lymT;mono;nkil	50.3975;40.43;27.055;24.21;22.4625;10.9475;10.055;9.12;8.7725;6.8075;5.48;3.5;3.275;2.125;1.385;1.37;1.285;0.825;0.355;0.28;0.155;0.115;0.11;0.11;0.11;0.085;0.0825;0.0675;0.055;0.035;0.03;0.0275;0.025;0.025;0.025;0.0225;0.02;0.02;0.02;0.015;0.01;0.01;0.005;0;0;0;0	1	25	17	0.8	0	50.3975	brai	40.43	rtin	1.25	4	Standard expression	5	brai;rtin;embr;uter;hypt	4	2.05;2.32;2;Inf	/brai;rtin;embr;uter;hypt/crbl;isth;crtx;pitu;burs;pine;utri;magn;lymB;thyr;optc;test;ovry/lung;denC;thro;pvtc;cecm;coln;thym;mscB;blod;spln;jeju;hard;pcrs;ileu;duod;feat;skin;kdny;chor;hert;trch;bmdm;adip;livr/gizz	/5/13/24/1	NA	cell adhesion;axon guidance;nervous system development;synapse assembly;homophilic cell adhesion via plasma membrane adhesion molecules;negative regulation of cell adhesion;locomotory behavior;retina layer formation;netrin-activated signaling pathway;positive regulation of phosphorylation;dendrite morphogenesis;positive regulation of axon extension involved in axon guidance;post-embryonic retina morphogenesis in camera-type eye;camera-type eye photoreceptor cell differentiation;dendrite self-avoidance	plasma membrane;integral component of plasma membrane;membrane;cell projection;synapse;axon;dendrite;growth cone;neuronal cell body	protein binding;protein tyrosine kinase binding;netrin receptor binding	NA	cell adhesion;axon guidance;nervous system development;positive regulation of phosphorylation;retina layer formation;nervous system development;cell adhesion;negative regulation of cell adhesion;axon guidance;homophilic cell adhesion via plasma membrane adhesion molecules;axon guidance;camera-type eye photoreceptor cell differentiation;homophilic cell adhesion via plasma membrane adhesion molecules;negative regulation of cell adhesion;synapse assembly;locomotory behavior;netrin-activated signaling pathway;dendrite morphogenesis;positive regulation of axon extension involved in axon guidance;positive regulation of axon extension involved in axon guidance;post-embryonic retina morphogenesis in camera-type eye;dendrite self-avoidance;dendrite self-avoidance;dendrite self-avoidance;cell adhesion;axon guidance;nervous system development;cell adhesion;axon guidance;nervous system development	plasma membrane;integral component of plasma membrane;extracellular region;plasma membrane;membrane;cell projection;dendrite;dendrite;synapse;synapse;axon;axon;plasma membrane;plasma membrane;growth cone;growth cone;axon;membrane;neuronal cell body;neuronal cell body;plasma membrane;integral component of plasma membrane;membrane;plasma membrane;integral component of plasma membrane;membrane	protein binding;protein binding;cell-cell adhesion mediator activity;protein tyrosine kinase binding;netrin receptor binding;netrin receptor binding;protein binding;protein binding	abnormal amacrine cell morphology;abnormal axon fasciculation;abnormal brain commissure morphology;abnormal brain internal capsule morphology;abnormal brain morphology;abnormal brain ventricle morphology;abnormal breathing pattern;abnormal central pattern generator function;abnormal cerebellar foliation;abnormal cerebral aqueduct morphology;abnormal cerebral cortex morphology;abnormal corpus callosum morphology;abnormal cranial cavity morphology;abnormal dopaminergic neuron morphology;abnormal eye electrophysiology;abnormal gait;abnormal hippocampus morphology;abnormal lateral ventricle morphology;abnormal maternal behavior;abnormal motor learning;abnormal neurite morphology;abnormal posture;abnormal respiration;abnormal resting posture;abnormal retina bipolar cell morphology;abnormal retina cone bipolar cell morphology;abnormal retina ganglion cell morphology;abnormal retina ganglion layer morphology;abnormal retina inner nuclear layer morphology;abnormal retina inner nuclear layer thickness;abnormal retina inner plexiform layer morphology;abnormal retina morphology;abnormal retina neuronal layer morphology;abnormal somatic nervous system physiology;apnea;decreased pulmonary respiratory rate;decreased striatum size;delayed eyelid opening;delayed parturition;dilated brain ventricle;dilated third ventricle;disorganized retina ganglion layer;disorganized retina inner nuclear layer;domed cranium;enlarged brain ventricles;enlarged lateral ventricles;hydrocephaly;impaired balance;impaired coordination;impaired swimming;increased neuron number;increased retina ganglion cell number;kyphosis;muscle hypertonia;neonatal lethality complete penetrance;neonatal lethality incomplete penetrance;postnatal growth retardation;postnatal lethality complete penetrance;postnatal lethality incomplete penetrance;prenatal lethality incomplete penetrance;respiratory distress;retina hyperplasia;seizures;small ears;small olfactory bulb;thick retina ganglion layer;thin cerebral cortex;trunk curl	cell adhesion;axon guidance;nervous system development;locomotory behavior;dendrite morphogenesis;synapse assembly;homophilic cell adhesion via plasma membrane adhesion molecules;dendrite self-avoidance;netrin-activated signaling pathway;positive regulation of phosphorylation;negative regulation of cell adhesion;positive regulation of axon extension involved in axon guidance;retina layer formation;camera-type eye photoreceptor cell differentiation;post-embryonic retina morphogenesis in camera-type eye	plasma membrane;integral component of plasma membrane;membrane;axon;synapse;growth cone;cell projection;dendrite;neuronal cell body	protein binding;cell-cell adhesion mediator activity;protein tyrosine kinase binding;netrin receptor binding	DS cell adhesion molecule	MGI:1196281	1	1	1	1	NA	NA	NA
LOC418526	BACE2	beta-secretase 2	1	108914679	108971445	+	Ncbi	v106	protein_coding	pcg	ENSGALG00010013650	BACE2	NA	BACE2	ENSGALG00010013650;ENSGALG00010014075	BACE2	14450	2	XM_015301191;XM_040652247	8292;20608	8292;14450;20608	mRNA;mRNA	pcg;pcg	9;9	9;9;9	NCBIGALE01530119101,NCBIGALE01530119102,NCBIGALE01530119103,NCBIGALE01530119104,NCBIGALE01530119105,NCBIGALE01530119106,NCBIGALE01530119107,NCBIGALE01530119108,NCBIGALE01530119109;NCBIGALE04065224701,NCBIGALE04065224702,NCBIGALE04065224703,NCBIGALE04065224704,NCBIGALE04065224705,NCBIGALE04065224706,NCBIGALE04065224707,NCBIGALE04065224708,NCBIGALE04065224709	368,89,217,129,135,102,150,169,6933;12684,89,217,129,135,102,150,169,6933	89;1606;12684	8;8	8;8;8	23748,7876,1603,1222,4238,3184,1111,5501;1035,7876,1603,1222,4238,3184,1111,5501	1035;4641;23748	ortholog_one2one	ENSMUSG00000040605	Bace2	LOC56175	Bace2	beta-site APP-cleaving enzyme 2	ortholog_one2one	ENSG00000182240	BACE2	LOC25825	BACE2	beta-secretase 2	NA	NA	NA	NA	NA	NA	NA	NA	NA	NA	NA	NA	NA	lincSSup	LOC418527	FAM3B	6353	lincSSup	n.1.1	LOC418527	FAM3B	6353	0.38	0.000169382918788968	0	NA	NA	NA	NA	NA	NA	NA	NA	NA	NA	NA	NA	NA	NA	NA	NA	NA	NA	NA	NA	NA	NA	NA	NA	NA	NA	NA	NA	NA	NA	NA	NA	NA	NA	NA	NA	NA	NA	NA	NA	NA	NA	NA	NA	NA	NA	NA	NA	NA	NA	thyr;utri;uter;bmdm;test;ovry;blod;thro;pine;isth;coln;trch;chor;pvtc;rtin;ileu;denC;duod;spln;lung;burs;jeju;pitu;embr;feat;adip;kdny;brai;hard;crtx;cecm;livr;crbl;skin;magn;hypt;gizz;hert;pcrs;lymT;lymB;optc;thym;cctl;nkil;mscB;mono	56.8825;39.045;32.67;23.585;23.245;18.75;18.1775;17.745;17.395;15.86;15.825;13.855;11.97;9.2325;9.04;7.7875;7.64;7.415;6.9075;6.715;6.5375;6.4575;6.33;6.3;6.0425;6.01;5.9825;5.83;5.4825;5.41;5.305;5.21;4.4125;3.9;3.76;3.535;2.515;0.74;0.5;0.455;0.44;0.4;0.3525;0.19;0.13;0.125;0.065	1	46	37	0.54	0	56.8825	thyr	39.045	utri	1.46	0	Standard expression	37	thyr;utri;uter;bmdm;test;ovry;blod;thro;pine;isth;coln;trch;chor;pvtc;rtin;ileu;denC;duod;spln;lung;burs;jeju;pitu;embr;feat;adip;kdny;brai;hard;crtx;cecm;livr;crbl;skin;magn;hypt;gizz	2	3.4;Inf	/thyr;utri;uter;bmdm;test;ovry;blod;thro;pine;isth;coln;trch;chor;pvtc;rtin;ileu;denC;duod;spln;lung;burs;jeju;pitu;embr;feat;adip;kdny;brai;hard;crtx;cecm;livr;crbl;skin;magn;hypt;gizz/hert;pcrs;lymT;lymB;optc;thym;cctl;nkil;mscB;mono	/37/10	NA	proteolysis;glucose homeostasis;membrane protein ectodomain proteolysis;protein processing;melanosome organization;negative regulation of amyloid precursor protein biosynthetic process	integral component of membrane;plasma membrane;Golgi apparatus;melanosome membrane	aspartic-type endopeptidase activity	NA	proteolysis;proteolysis;proteolysis;protein processing;melanosome organization;membrane protein ectodomain proteolysis;membrane protein ectodomain proteolysis;membrane protein ectodomain proteolysis;glucose homeostasis;peptide hormone processing;amyloid-beta metabolic process;negative regulation of amyloid precursor protein biosynthetic process;proteolysis;proteolysis;proteolysis;protein processing;melanosome organization;membrane protein ectodomain proteolysis;membrane protein ectodomain proteolysis;membrane protein ectodomain proteolysis;glucose homeostasis;peptide hormone processing;amyloid-beta metabolic process;negative regulation of amyloid precursor protein biosynthetic process;proteolysis;proteolysis;proteolysis;protein processing;melanosome organization;membrane protein ectodomain proteolysis;membrane protein ectodomain proteolysis;membrane protein ectodomain proteolysis;glucose homeostasis;peptide hormone processing;amyloid-beta metabolic process;negative regulation of amyloid precursor protein biosynthetic process	integral component of membrane;plasma membrane;plasma membrane;membrane;membrane;Golgi apparatus;Golgi apparatus;endoplasmic reticulum;endosome;melanosome;plasma membrane;melanosome membrane;trans-Golgi network;endosome;integral component of membrane;plasma membrane;plasma membrane;membrane;membrane;Golgi apparatus;Golgi apparatus;endoplasmic reticulum;endosome;melanosome;plasma membrane;melanosome membrane;trans-Golgi network;endosome;integral component of membrane;plasma membrane;plasma membrane;membrane;membrane;Golgi apparatus;Golgi apparatus;endoplasmic reticulum;endosome;melanosome;plasma membrane;melanosome membrane;trans-Golgi network;endosome	aspartic-type endopeptidase activity;hydrolase activity;protein binding;peptidase activity;aspartic-type endopeptidase activity;aspartic-type endopeptidase activity;aspartic-type endopeptidase activity;hydrolase activity;protein binding;peptidase activity;aspartic-type endopeptidase activity;aspartic-type endopeptidase activity;aspartic-type endopeptidase activity;hydrolase activity;protein binding;peptidase activity;aspartic-type endopeptidase activity;aspartic-type endopeptidase activity	increased circulating calcium level;increased cornea thickness;abnormal cell physiology;abnormal epidermal melanocyte morphology;abnormal melanogenesis;abnormal melanosome morphology;abnormal retina melanin granule morphology;diluted coat color	proteolysis;membrane protein ectodomain proteolysis;protein processing;melanosome organization;glucose homeostasis;negative regulation of amyloid precursor protein biosynthetic process;astrocyte activation	integral component of membrane;membrane;endosome;cytoplasm;Golgi apparatus;plasma membrane;dense core granule;melanosome membrane	aspartic-type endopeptidase activity;hydrolase activity;peptidase activity	beta-site APP-cleaving enzyme 2	MGI:1860440	1	2	NA	3	NA	NA	NA
LOC418527	FAM3B	family with sequence similarity 3 member B	1	108977798	108987960	+	Ncbi	v106	protein_coding	pcg	ENSGALG00010013758	FAM3B	NA	FAM3B	ENSGALG00010013758	FAM3B	1455	2	XM_046905797;XM_416736	1663;1247	1247;1455;1663	mRNA;mRNA	pcg;pcg	9;8	8;8;9	NCBIGALE04690579701,NCBIGALE04690579702,NCBIGALE04690579703,NCBIGALE04690579704,NCBIGALE04690579705,NCBIGALE04690579706,NCBIGALE04690579707,NCBIGALE04690579708,NCBIGALE04690579709;NCBIGALE41673601,NCBIGALE41673602,NCBIGALE41673603,NCBIGALE41673604,NCBIGALE41673605,NCBIGALE41673606,NCBIGALE41673607,NCBIGALE41673608	158,416,144,124,59,51,88,133,490;158,144,124,59,51,88,133,490	51;171;490	8;7	7;8;8	523,1845,1060,1321,1103,1176,1135,345;2783,1060,1321,1103,1176,1135,345	345;1162;2783	ortholog_one2one	ENSMUSG00000022938	Fam3b	LOC52793	Fam3b	FAM3 metabolism regulating signaling molecule B	ortholog_one2one	ENSG00000183844	FAM3B	LOC54097	FAM3B	FAM3 metabolism regulating signaling molecule B	NA	NA	NA	NA	NA	NA	NA	NA	NA	NA	NA	NA	NA	lincSSdw	LOC418526	BACE2	6353	lincSSdw	n.1.1	LOC418526	BACE2	6353	0.38	0.000169382918788968	0	NA	NA	NA	NA	NA	NA	NA	NA	NA	NA	NA	NA	NA	NA	NA	NA	NA	NA	NA	NA	NA	NA	NA	NA	NA	NA	NA	NA	NA	NA	NA	NA	NA	NA	NA	NA	NA	NA	NA	NA	NA	NA	NA	NA	NA	NA	NA	NA	NA	NA	coln;test;uter;trch;cecm;isth;jeju;lung;thyr;ileu;hard;duod;magn;embr;pitu;chor;utri;hypt;kdny;burs;brai;ovry;pvtc;crbl;thro;pine;skin;feat;denC;rtin;optc;nkil;hert;crtx;adip;thym;cctl;spln;blod;gizz;pcrs;livr;lymB;mscB;bmdm;lymT;mono	38.48;37.15;34.265;29.35;28.125;24.65;20.6425;18.105;15.705;13.7175;13.185;11.6575;10.415;7.76;6.33;6.03;3.88;2.9925;2.745;2.2125;1.9275;1.82;1.4475;0.8575;0.835;0.625;0.58;0.4525;0.345;0.34;0.32;0.3;0.22;0.215;0.195;0.1625;0.13;0.105;0.0725;0.04;0.04;0.035;0.035;0.01;0;0;0	1	38	23	0.67	0	38.48	coln	37.15	test	1.04	3	Standard expression	43	coln;test;uter;trch;cecm;isth;jeju;lung;thyr;ileu;hard;duod;magn;embr;pitu;chor;utri;hypt;kdny;burs;brai;ovry;pvtc;crbl;thro;pine;skin;feat;denC;rtin;optc;nkil;hert;crtx;adip;thym;cctl;spln;blod;gizz;pcrs;livr;lymB	2	3.5;Inf	/coln;test;uter;trch;cecm;isth;jeju;lung;thyr;ileu;hard;duod;magn;embr;pitu;chor;utri;hypt;kdny;burs;brai;ovry;pvtc;crbl;thro;pine;skin;feat;denC;rtin;optc;nkil;hert;crtx;adip;thym;cctl;spln;blod;gizz;pcrs;livr;lymB/mscB	/43/1	NA	insulin secretion;glucose homeostasis	NA	NA	NA	insulin secretion;glucose homeostasis;apoptotic process;signal transduction;insulin secretion;insulin secretion;insulin secretion;glucose homeostasis;apoptotic process;signal transduction;insulin secretion;insulin secretion;insulin secretion;glucose homeostasis;apoptotic process;signal transduction;insulin secretion;insulin secretion;insulin secretion;glucose homeostasis	extracellular region;extracellular region;extracellular space;extracellular space;extracellular exosome;extracellular region;extracellular region;extracellular space;extracellular space;extracellular exosome;extracellular region;extracellular region;extracellular space;extracellular space;extracellular exosome;extracellular region	protein binding;cytokine activity;cytokine activity;protein binding;cytokine activity;cytokine activity;protein binding;cytokine activity;cytokine activity	decreased exploration in new environment;abnormal glucose homeostasis;abnormal insulin clearance;decreased insulin secretion;impaired glucose tolerance;increased circulating insulin level	insulin secretion;glucose homeostasis;signal transduction;apoptotic process	extracellular space;extracellular region;nuclear envelope lumen	cytokine activity	FAM3 metabolism regulating signaling molecule B	MGI:1270150	1	1	1	1	NA	NA	NA
LOC418528	TMPRSS2	transmembrane protease, serine 2	1	109023600	109044043	-	Ncbi	v106	protein_coding	pcg	ENSGALG00010013833	TMPRSS2	NA	TMPRSS2	ENSGALG00010013833	TMPRSS2	3353	5	XM_416737;XM_015301180;XM_046905802;XM_040652274;XM_046905808	2937;2938;5229;2767;2896	2767;3353;5229	mRNA;mRNA;mRNA;mRNA;mRNA	pcg;pcg;pcg;pcg;pcg	16;15;16;14;15	14;15;16	NCBIGALE01530118001,NCBIGALE01530118002,NCBIGALE01530118003,NCBIGALE01530118004,NCBIGALE01530118005,NCBIGALE01530118006,NCBIGALE01530118007,NCBIGALE01530118008,NCBIGALE01530118009,NCBIGALE015301180010,NCBIGALE015301180011,NCBIGALE015301180012,NCBIGALE015301180013,NCBIGALE015301180014,NCBIGALE015301180015,NCBIGALE015301180016;NCBIGALE04065227401,NCBIGALE04065227402,NCBIGALE04065227403,NCBIGALE04065227404,NCBIGALE04065227405,NCBIGALE04065227406,NCBIGALE04065227407,NCBIGALE04065227408,NCBIGALE04065227409,NCBIGALE040652274010,NCBIGALE040652274011,NCBIGALE040652274012,NCBIGALE040652274013,NCBIGALE040652274014,NCBIGALE040652274015;NCBIGALE04690580201,NCBIGALE04690580202,NCBIGALE04690580203,NCBIGALE04690580204,NCBIGALE04690580205,NCBIGALE04690580206,NCBIGALE04690580207,NCBIGALE04690580208,NCBIGALE04690580209,NCBIGALE046905802010,NCBIGALE046905802011,NCBIGALE046905802012,NCBIGALE046905802013,NCBIGALE046905802014,NCBIGALE046905802015,NCBIGALE046905802016;NCBIGALE04690580801,NCBIGALE04690580802,NCBIGALE04690580803,NCBIGALE04690580804,NCBIGALE04690580805,NCBIGALE04690580806,NCBIGALE04690580807,NCBIGALE04690580808,NCBIGALE04690580809,NCBIGALE046905808010,NCBIGALE046905808011,NCBIGALE046905808012,NCBIGALE046905808013,NCBIGALE046905808014;NCBIGALE41673701,NCBIGALE41673702,NCBIGALE41673703,NCBIGALE41673704,NCBIGALE41673705,NCBIGALE41673706,NCBIGALE41673707,NCBIGALE41673708,NCBIGALE41673709,NCBIGALE416737010,NCBIGALE416737011,NCBIGALE416737012,NCBIGALE416737013,NCBIGALE416737014,NCBIGALE416737015	49,41,163,71,202,84,120,130,111,44,175,176,96,143,153,1179;91,163,71,202,84,120,130,111,44,175,176,96,143,153,1179;2341,41,163,71,202,84,120,130,111,44,175,176,96,143,153,1179;83,71,202,84,120,130,111,44,175,176,96,143,153,1179;49,163,71,202,84,120,130,111,44,175,176,96,143,153,1179	41;221;2341	15;14;15;13;14	13;14;15	2705,2457,1189,799,322,1378,1211,1089,670,705,1785,1189,1011,837,175;2230,1189,799,322,1378,1211,1089,670,705,1785,1189,1011,837,175;413,2457,1189,799,322,1378,1211,1089,670,705,1785,1189,1011,837,175;265,799,322,1378,1211,1089,670,705,1785,1189,1011,837,175;5202,1189,799,322,1378,1211,1089,670,705,1785,1189,1011,837,175	175;1075;5202	ortholog_one2one	ENSMUSG00000000385	Tmprss2	LOC50528	Tmprss2	transmembrane protease, serine 2	ortholog_one2one	ENSG00000184012	TMPRSS2	LOC7113;LOC124905021	TMPRSS2;LOC124905021	transmembrane serine protease 2;uncharacterized LOC124905021	NA	NA	NA	NA	NA	NA	NA	NA	NA	NA	NA	NA	NA	lincConv	LOC395313	MX1	1112	lincConv	n.1.1	LOC395313	MX1	1112	0.38	0.000175813649324639	0	NA	NA	NA	NA	NA	NA	NA	NA	NA	NA	NA	NA	NA	NA	NA	NA	NA	NA	NA	NA	NA	NA	NA	NA	NA	NA	NA	NA	NA	NA	NA	NA	NA	NA	NA	NA	NA	NA	NA	NA	NA	NA	NA	NA	NA	NA	NA	NA	NA	NA	cecm;coln;jeju;ileu;duod;kdny;uter;utri;chor;isth;nkil;pvtc;lung;livr;thyr;burs;magn;ovry;hard;trch;test;pitu;optc;cctl;pine;thym;hypt;skin;feat;pcrs;embr;brai;lymB;blod;crbl;thro;adip;denC;crtx;spln;gizz;lymT;hert;mscB;bmdm;mono;rtin	243.555;181.315;166.4575;145.1875;113.2825;73.08;38.69;32.075;31.74;22.13;19.12;11.3575;10.8975;7.17;5.8625;4.835;3.83;2.98;2.9575;2.94;1.51;1.4175;1.22;0.96;0.7;0.3175;0.2975;0.29;0.2875;0.23;0.205;0.1775;0.175;0.135;0.11;0.085;0.075;0.065;0.045;0.025;0.02;0.02;0.01;0.005;0;0;0	1	35	23	0.75	0	243.555	cecm	181.315	coln	1.34	3	Standard expression	25	cecm;coln;jeju;ileu;duod;kdny;uter;utri;chor;isth;nkil;pvtc;lung;livr;thyr;burs;magn;ovry;hard;trch;test;pitu;optc;cctl;pine	4	2.2;2;2;Inf	/cecm;coln;jeju;ileu;duod;kdny;uter;utri;chor;isth;nkil;pvtc;lung;livr;thyr;burs;magn;ovry;hard;trch;test;pitu;optc;cctl;pine/thym;hypt;skin;feat;pcrs;embr;brai;lymB;blod;crbl;thro;adip;denC;crtx;spln;gizz;lymT/hert/mscB	/25/17/1/1	NA	proteolysis;endocytosis;protein autoprocessing;positive regulation of viral entry into host cell	membrane;plasma membrane;nucleoplasm	protein binding;scavenger receptor activity;serine-type endopeptidase activity;hydrolase activity;peptidase activity;serine-type peptidase activity	B-cell acute lymphoblastic leukemia;Bladder Small Cell Neuroendocrine Carcinoma;Breast Carcinoma by Gene Expression Profile;Endometrial Endometrioid Adenocarcinoma;Gastric Adenoma;Hepatobiliary Neoplasm;MANTLE CELL LYMPHOMA;Merkel cell skin cancer;ND;Ovarian Endometrioid Adenocarcinoma with Squamous Differentiation;Parotid Gland Carcinoma ex Pleomorphic Adenoma;Uterine Carcinosarcoma;Acute myeloid leukemia;Alveolar rhabdomyosarcoma;anaplastic large cell lymphoma;benign prostatic hyperplasia;bile duct carcinoma;bladder transitional cell carcinoma;brain glioblastoma;Breast carcinoma;breast ductal adenocarcinoma;cecum adenocarcinoma;cervical squamous cell carcinoma;Chronic lymphocytic leukemia;Clear cell renal carcinoma;colon adenocarcinoma;colorectal adenocarcinoma;diffuse gastric adenocarcinoma;diffuse large B-cell lymphoma;gastric adenocarcinoma;head and neck squamous cell carcinoma;Hepatocellular Carcinoma;kidney neoplasm;lobular breast carcinoma;Lung adenocarcinoma;Lung carcinoma;lymphoid neoplasm;Melanoma;non-small cell lung carcinoma;oral squamous cell carcinoma;OSTEOSARCOMA;ovarian mucinous adenocarcinoma;pancreatic carcinoma;pancreatic ductal adenocarcinoma;pharyngeal squamous cell carcinoma;pleomorphic liposarcoma;prostate adenocarcinoma;prostate carcinoma;prostate intraepithelial neoplasia;rectal adenocarcinoma;salivary gland squamous cell carcinoma;skin carcinoma;Small cell lung carcinoma;soft tissue sarcoma;squamous cell lung carcinoma;thyroid carcinoma;urothelial carcinoma	proteolysis;endocytosis;proteolysis;endocytosis;proteolysis;proteolysis;protein autoprocessing;endocytosis;positive regulation of viral entry into host cell;protein autoprocessing;proteolysis;proteolysis;protein autoprocessing;endocytosis;positive regulation of viral entry into host cell;protein autoprocessing;proteolysis;proteolysis;protein autoprocessing;endocytosis;positive regulation of viral entry into host cell;protein autoprocessing;proteolysis;proteolysis;protein autoprocessing;endocytosis;positive regulation of viral entry into host cell;protein autoprocessing;proteolysis;endocytosis;proteolysis;endocytosis;endocytosis;proteolysis;endocytosis;proteolysis;proteolysis;protein autoprocessing;endocytosis;positive regulation of viral entry into host cell;protein autoprocessing;proteolysis;proteolysis;protein autoprocessing;endocytosis;positive regulation of viral entry into host cell;protein autoprocessing;proteolysis;endocytosis;proteolysis;proteolysis;protein autoprocessing;endocytosis;positive regulation of viral entry into host cell;protein autoprocessing	membrane;membrane;membrane;extracellular region;plasma membrane;plasma membrane;nucleoplasm;extracellular region;plasma membrane;extracellular exosome;membrane;extracellular region;plasma membrane;plasma membrane;nucleoplasm;extracellular region;plasma membrane;extracellular exosome;membrane;extracellular region;plasma membrane;plasma membrane;nucleoplasm;extracellular region;plasma membrane;extracellular exosome;membrane;extracellular region;plasma membrane;plasma membrane;nucleoplasm;extracellular region;plasma membrane;extracellular exosome;membrane;membrane;membrane;membrane;membrane;extracellular region;plasma membrane;plasma membrane;nucleoplasm;extracellular region;plasma membrane;extracellular exosome;membrane;extracellular region;plasma membrane;plasma membrane;nucleoplasm;extracellular region;plasma membrane;extracellular exosome;membrane;nucleoplasm;plasma membrane;membrane;extracellular region;plasma membrane;plasma membrane;nucleoplasm;extracellular region;plasma membrane;extracellular exosome	protein binding;scavenger receptor activity;serine-type endopeptidase activity;hydrolase activity;peptidase activity;serine-type peptidase activity;hydrolase activity;peptidase activity;serine-type endopeptidase activity;serine-type peptidase activity;scavenger receptor activity;protein binding;scavenger receptor activity;serine-type endopeptidase activity;hydrolase activity;protein binding;peptidase activity;serine-type peptidase activity;serine-type endopeptidase activity;serine-type peptidase activity;protein binding;scavenger receptor activity;serine-type endopeptidase activity;hydrolase activity;protein binding;peptidase activity;serine-type peptidase activity;serine-type endopeptidase activity;serine-type peptidase activity;protein binding;scavenger receptor activity;serine-type endopeptidase activity;hydrolase activity;protein binding;peptidase activity;serine-type peptidase activity;serine-type endopeptidase activity;serine-type peptidase activity;protein binding;scavenger receptor activity;serine-type endopeptidase activity;hydrolase activity;protein binding;peptidase activity;serine-type peptidase activity;serine-type endopeptidase activity;serine-type peptidase activity;scavenger receptor activity;serine-type endopeptidase activity;hydrolase activity;peptidase activity;serine-type peptidase activity;protein binding;scavenger receptor activity;serine-type endopeptidase activity;hydrolase activity;peptidase activity;serine-type peptidase activity;serine-type peptidase activity;scavenger receptor activity;protein binding;scavenger receptor activity;serine-type endopeptidase activity;hydrolase activity;peptidase activity;serine-type peptidase activity;protein binding;scavenger receptor activity;serine-type endopeptidase activity;hydrolase activity;protein binding;peptidase activity;serine-type peptidase activity;serine-type endopeptidase activity;serine-type peptidase activity;protein binding;scavenger receptor activity;serine-type endopeptidase activity;hydrolase activity;protein binding;peptidase activity;serine-type peptidase activity;serine-type endopeptidase activity;serine-type peptidase activity;scavenger receptor activity;serine-type endopeptidase activity;hydrolase activity;peptidase activity;serine-type peptidase activity;protein binding;scavenger receptor activity;serine-type endopeptidase activity;hydrolase activity;protein binding;peptidase activity;serine-type peptidase activity;serine-type endopeptidase activity;serine-type peptidase activity	abnormal auditory brainstem response;abnormal contextual conditioning behavior;decreased cardiac muscle contractility;improved glucose tolerance;increased circulating total protein level;increased fasting circulating glucose level;abnormal cytokine secretion;abnormal testosterone level;decreased susceptibility to Coronaviridae infection;decreased susceptibility to Orthomyxoviridae infection;decreased susceptibility to Orthomyxoviridae infection induced morbidity/mortality;lung inflammation;no abnormal phenotype detected;prostate gland inflammation	proteolysis;endocytosis;protein autoprocessing;positive regulation of viral entry into host cell	membrane;nucleoplasm;plasma membrane;extracellular region	protein binding;scavenger receptor activity;serine-type endopeptidase activity;hydrolase activity;peptidase activity;serine-type peptidase activity	transmembrane protease, serine 2	MGI:1354381	1	1	NA	1	NA	NA	NA
LOC418529	RIPK4	receptor interacting serine/threonine kinase 4	1	109103106	109125507	-	Ncbi	v106	protein_coding	pcg	ENSGALG00010010941	RIPK4	NA	RIPK4	ENSGALG00010010941	RIPK4	4965	1	XM_004934565	4965	4965;4965;4965	mRNA	pcg	8	8;8;8	NCBIGALE00493456501,NCBIGALE00493456502,NCBIGALE00493456503,NCBIGALE00493456504,NCBIGALE00493456505,NCBIGALE00493456506,NCBIGALE00493456507,NCBIGALE00493456508	1721,292,149,50,159,107,253,2234	50;621;2234	7	7;7;7	6136,7224,773,1078,961,495,777	495;2492;7224	ortholog_one2one	ENSMUSG00000005251	Ripk4	LOC72388	Ripk4	receptor-interacting serine-threonine kinase 4	ortholog_one2one	ENSG00000183421	RIPK4	LOC54101	RIPK4	receptor interacting serine/threonine kinase 4	NA	NA	NA	NA	NA	NA	NA	NA	NA	NA	NA	NA	NA	lincSSdw	LOC418531	PRDM15	6074	lincSSdw	1.1.1	LOC418531	PRDM15	6074	0.09	0.37864235807861	0	NA	NA	NA	NA	NA	NA	NA	NA	NA	NA	NA	NA	NA	NA	NA	NA	NA	NA	NA	NA	NA	NA	NA	NA	NA	NA	NA	NA	NA	NA	NA	NA	NA	NA	NA	NA	NA	NA	NA	NA	NA	NA	NA	NA	NA	NA	NA	NA	NA	NA	lung;coln;utri;ileu;jeju;skin;duod;cecm;uter;feat;isth;chor;trch;kdny;livr;magn;hard;burs;pine;ovry;denC;nkil;thyr;pitu;test;pvtc;thym;hypt;embr;rtin;crbl;crtx;brai;lymT;cctl;optc;thro;pcrs;lymB;spln;blod;adip;bmdm;hert;gizz;mono;mscB	20.38;19.335;18.545;17.7175;16.6525;15.78;15.19;13.64;9.795;9.505;9.325;5.645;5.34;4.895;4.6;3.93;2.345;2.1975;2.19;2.15;2.025;2.02;1.9025;1.8925;1.76;1.11;0.83;0.75;0.625;0.53;0.38;0.265;0.2475;0.21;0.15;0.14;0.105;0.09;0.055;0.035;0.0325;0.03;0.02;0.01;0.005;0;0	1	37	26	0.64	0	20.38	lung	19.335	coln	1.05	2	Standard expression	43	lung;coln;utri;ileu;jeju;skin;duod;cecm;uter;feat;isth;chor;trch;kdny;livr;magn;hard;burs;pine;ovry;denC;nkil;thyr;pitu;test;pvtc;thym;hypt;embr;rtin;crbl;crtx;brai;lymT;cctl;optc;thro;pcrs;lymB;spln;blod;adip;bmdm	3	2;2;Inf	/lung;coln;utri;ileu;jeju;skin;duod;cecm;uter;feat;isth;chor;trch;kdny;livr;magn;hard;burs;pine;ovry;denC;nkil;thyr;pitu;test;pvtc;thym;hypt;embr;rtin;crbl;crtx;brai;lymT;cctl;optc;thro;pcrs;lymB;spln;blod;adip;bmdm/hert/gizz	/43/1/1	NA	protein phosphorylation;positive regulation of NF-kappaB transcription factor activity;morphogenesis of an epithelium	cytoplasm	ATP binding;protein binding;protein kinase activity	Bartsocas-Papas syndrome;CHAND SYNDROME;BARTSOCAS-PAPAS SYNDROME 1;Popliteal pterygium syndrome lethal type	protein phosphorylation;phosphorylation;positive regulation of NF-kappaB transcription factor activity;positive regulation of NF-kappaB transcription factor activity;morphogenesis of an epithelium;protein phosphorylation;phosphorylation;positive regulation of NF-kappaB transcription factor activity;positive regulation of NF-kappaB transcription factor activity;morphogenesis of an epithelium	cytoplasm;cytoplasm;membrane;cytoplasm;cytoplasm;cytoplasm;membrane;cytoplasm	ATP binding;protein binding;protein kinase activity;nucleotide binding;protein serine/threonine kinase activity;kinase activity;transferase activity;protein binding;protein serine kinase activity;ATP binding;protein binding;protein kinase activity;nucleotide binding;protein serine/threonine kinase activity;kinase activity;transferase activity;protein binding;protein serine kinase activity	abnormal epidermis suprabasal layer morphology;abnormal hindlimb morphology;abnormal keratinocyte differentiation;abnormal nose morphology;abnormal skin appearance;abnormal tail morphology;abnormal vibrissa morphology;absent epidermis stratum corneum;absent vibrissae;anal atresia;decreased body weight;epidermal hyperplasia;esophageal atresia;interdigital webbing;oral atresia;parakeratosis;perinatal lethality complete penetrance;short limbs;short tail;thick epidermis;thick skin	protein phosphorylation;phosphorylation;positive regulation of NF-kappaB transcription factor activity;morphogenesis of an epithelium	cytoplasm;membrane	ATP binding;protein binding;protein kinase activity;transferase activity;nucleotide binding;kinase activity;protein serine/threonine kinase activity;protein serine kinase activity	receptor-interacting serine-threonine kinase 4	MGI:1919638	1	1	1	2	NA	NA	NA
LOC418531	PRDM15	PR/SET domain 15	1	109131581	109183563	-	Ncbi	v106	protein_coding	pcg	ENSGALG00010010948	PRDM15	NA	PRDM15	ENSGALG00010010948;ENSGALG00010014493	PRDM15	14406	22	XM_015301067;XM_040652367;XM_015301055;XM_015301060;XM_040652298;XM_015301042;XM_040652350;XM_040652332;XM_040652283;XM_040652284;XM_040652313;XM_040652306;XM_040652280;XM_040652331;XM_040652289;XM_040652325;XM_040652317;XM_040652310;XM_040652351;XM_040652328;XM_040652321;XM_004934567	16545;16006;16009;16009;15955;16012;11727;11734;11779;15047;14368;16057;13549;14413;14569;13594;16168;11772;11643;16162;11799;16006	11643;14406;16545	mRNA;mRNA;mRNA;mRNA;mRNA;mRNA;mRNA;mRNA;mRNA;mRNA;mRNA;mRNA;mRNA;mRNA;mRNA;mRNA;mRNA;mRNA;mRNA;mRNA;mRNA;mRNA	pcg;pcg;pcg;pcg;pcg;pcg;pcg;pcg;pcg;pcg;pcg;pcg;pcg;pcg;pcg;pcg;pcg;pcg;pcg;pcg;pcg;pcg	29;29;29;29;29;29;30;30;30;30;30;29;30;30;30;30;29;30;29;29;29;29	29;29;30	NCBIGALE00493456701,NCBIGALE00493456702,NCBIGALE00493456703,NCBIGALE00493456704,NCBIGALE00493456705,NCBIGALE00493456706,NCBIGALE00493456707,NCBIGALE00493456708,NCBIGALE00493456709,NCBIGALE004934567010,NCBIGALE004934567011,NCBIGALE004934567012,NCBIGALE004934567013,NCBIGALE004934567014,NCBIGALE004934567015,NCBIGALE004934567016,NCBIGALE004934567017,NCBIGALE004934567018,NCBIGALE004934567019,NCBIGALE004934567020,NCBIGALE004934567021,NCBIGALE004934567022,NCBIGALE004934567023,NCBIGALE004934567024,NCBIGALE004934567025,NCBIGALE004934567026,NCBIGALE004934567027,NCBIGALE004934567028,NCBIGALE004934567029;NCBIGALE01530104201,NCBIGALE01530104202,NCBIGALE01530104203,NCBIGALE01530104204,NCBIGALE01530104205,NCBIGALE01530104206,NCBIGALE01530104207,NCBIGALE01530104208,NCBIGALE01530104209,NCBIGALE015301042010,NCBIGALE015301042011,NCBIGALE015301042012,NCBIGALE015301042013,NCBIGALE015301042014,NCBIGALE015301042015,NCBIGALE015301042016,NCBIGALE015301042017,NCBIGALE015301042018,NCBIGALE015301042019,NCBIGALE015301042020,NCBIGALE015301042021,NCBIGALE015301042022,NCBIGALE015301042023,NCBIGALE015301042024,NCBIGALE015301042025,NCBIGALE015301042026,NCBIGALE015301042027,NCBIGALE015301042028,NCBIGALE015301042029;NCBIGALE01530105501,NCBIGALE01530105502,NCBIGALE01530105503,NCBIGALE01530105504,NCBIGALE01530105505,NCBIGALE01530105506,NCBIGALE01530105507,NCBIGALE01530105508,NCBIGALE01530105509,NCBIGALE015301055010,NCBIGALE015301055011,NCBIGALE015301055012,NCBIGALE015301055013,NCBIGALE015301055014,NCBIGALE015301055015,NCBIGALE015301055016,NCBIGALE015301055017,NCBIGALE015301055018,NCBIGALE015301055019,NCBIGALE015301055020,NCBIGALE015301055021,NCBIGALE015301055022,NCBIGALE015301055023,NCBIGALE015301055024,NCBIGALE015301055025,NCBIGALE015301055026,NCBIGALE015301055027,NCBIGALE015301055028,NCBIGALE015301055029;NCBIGALE01530106001,NCBIGALE01530106002,NCBIGALE01530106003,NCBIGALE01530106004,NCBIGALE01530106005,NCBIGALE01530106006,NCBIGALE01530106007,NCBIGALE01530106008,NCBIGALE01530106009,NCBIGALE015301060010,NCBIGALE015301060011,NCBIGALE015301060012,NCBIGALE015301060013,NCBIGALE015301060014,NCBIGALE015301060015,NCBIGALE015301060016,NCBIGALE015301060017,NCBIGALE015301060018,NCBIGALE015301060019,NCBIGALE015301060020,NCBIGALE015301060021,NCBIGALE015301060022,NCBIGALE015301060023,NCBIGALE015301060024,NCBIGALE015301060025,NCBIGALE015301060026,NCBIGALE015301060027,NCBIGALE015301060028,NCBIGALE015301060029;NCBIGALE01530106701,NCBIGALE01530106702,NCBIGALE01530106703,NCBIGALE01530106704,NCBIGALE01530106705,NCBIGALE01530106706,NCBIGALE01530106707,NCBIGALE01530106708,NCBIGALE01530106709,NCBIGALE015301067010,NCBIGALE015301067011,NCBIGALE015301067012,NCBIGALE015301067013,NCBIGALE015301067014,NCBIGALE015301067015,NCBIGALE015301067016,NCBIGALE015301067017,NCBIGALE015301067018,NCBIGALE015301067019,NCBIGALE015301067020,NCBIGALE015301067021,NCBIGALE015301067022,NCBIGALE015301067023,NCBIGALE015301067024,NCBIGALE015301067025,NCBIGALE015301067026,NCBIGALE015301067027,NCBIGALE015301067028,NCBIGALE015301067029;NCBIGALE04065228001,NCBIGALE04065228002,NCBIGALE04065228003,NCBIGALE04065228004,NCBIGALE04065228005,NCBIGALE04065228006,NCBIGALE04065228007,NCBIGALE04065228008,NCBIGALE04065228009,NCBIGALE040652280010,NCBIGALE040652280011,NCBIGALE040652280012,NCBIGALE040652280013,NCBIGALE040652280014,NCBIGALE040652280015,NCBIGALE040652280016,NCBIGALE040652280017,NCBIGALE040652280018,NCBIGALE040652280019,NCBIGALE040652280020,NCBIGALE040652280021,NCBIGALE040652280022,NCBIGALE040652280023,NCBIGALE040652280024,NCBIGALE040652280025,NCBIGALE040652280026,NCBIGALE040652280027,NCBIGALE040652280028,NCBIGALE040652280029;NCBIGALE04065228301,NCBIGALE04065228302,NCBIGALE04065228303,NCBIGALE04065228304,NCBIGALE04065228305,NCBIGALE04065228306,NCBIGALE04065228307,NCBIGALE04065228308,NCBIGALE04065228309,NCBIGALE040652283010,NCBIGALE040652283011,NCBIGALE040652283012,NCBIGALE040652283013,NCBIGALE040652283014,NCBIGALE040652283015,NCBIGALE040652283016,NCBIGALE040652283017,NCBIGALE040652283018,NCBIGALE040652283019,NCBIGALE040652283020,NCBIGALE040652283021,NCBIGALE040652283022,NCBIGALE040652283023,NCBIGALE040652283024,NCBIGALE040652283025,NCBIGALE040652283026,NCBIGALE040652283027,NCBIGALE040652283028,NCBIGALE040652283029,NCBIGALE040652283030;NCBIGALE04065228401,NCBIGALE04065228402,NCBIGALE04065228403,NCBIGALE04065228404,NCBIGALE04065228405,NCBIGALE04065228406,NCBIGALE04065228407,NCBIGALE04065228408,NCBIGALE04065228409,NCBIGALE040652284010,NCBIGALE040652284011,NCBIGALE040652284012,NCBIGALE040652284013,NCBIGALE040652284014,NCBIGALE040652284015,NCBIGALE040652284016,NCBIGALE040652284017,NCBIGALE040652284018,NCBIGALE040652284019,NCBIGALE040652284020,NCBIGALE040652284021,NCBIGALE040652284022,NCBIGALE040652284023,NCBIGALE040652284024,NCBIGALE040652284025,NCBIGALE040652284026,NCBIGALE040652284027,NCBIGALE040652284028,NCBIGALE040652284029,NCBIGALE040652284030;NCBIGALE04065228901,NCBIGALE04065228902,NCBIGALE04065228903,NCBIGALE04065228904,NCBIGALE04065228905,NCBIGALE04065228906,NCBIGALE04065228907,NCBIGALE04065228908,NCBIGALE04065228909,NCBIGALE040652289010,NCBIGALE040652289011,NCBIGALE040652289012,NCBIGALE040652289013,NCBIGALE040652289014,NCBIGALE040652289015,NCBIGALE040652289016,NCBIGALE040652289017,NCBIGALE040652289018,NCBIGALE040652289019,NCBIGALE040652289020,NCBIGALE040652289021,NCBIGALE040652289022,NCBIGALE040652289023,NCBIGALE040652289024,NCBIGALE040652289025,NCBIGALE040652289026,NCBIGALE040652289027,NCBIGALE040652289028,NCBIGALE040652289029,NCBIGALE040652289030;NCBIGALE04065229801,NCBIGALE04065229802,NCBIGALE04065229803,NCBIGALE04065229804,NCBIGALE04065229805,NCBIGALE04065229806,NCBIGALE04065229807,NCBIGALE04065229808,NCBIGALE04065229809,NCBIGALE040652298010,NCBIGALE040652298011,NCBIGALE040652298012,NCBIGALE040652298013,NCBIGALE040652298014,NCBIGALE040652298015,NCBIGALE040652298016,NCBIGALE040652298017,NCBIGALE040652298018,NCBIGALE040652298019,NCBIGALE040652298020,NCBIGALE040652298021,NCBIGALE040652298022,NCBIGALE040652298023,NCBIGALE040652298024,NCBIGALE040652298025,NCBIGALE040652298026,NCBIGALE040652298027,NCBIGALE040652298028,NCBIGALE040652298029,NCBIGALE040652298030;NCBIGALE04065230601,NCBIGALE04065230602,NCBIGALE04065230603,NCBIGALE04065230604,NCBIGALE04065230605,NCBIGALE04065230606,NCBIGALE04065230607,NCBIGALE04065230608,NCBIGALE04065230609,NCBIGALE040652306010,NCBIGALE040652306011,NCBIGALE040652306012,NCBIGALE040652306013,NCBIGALE040652306014,NCBIGALE040652306015,NCBIGALE040652306016,NCBIGALE040652306017,NCBIGALE040652306018,NCBIGALE040652306019,NCBIGALE040652306020,NCBIGALE040652306021,NCBIGALE040652306022,NCBIGALE040652306023,NCBIGALE040652306024,NCBIGALE040652306025,NCBIGALE040652306026,NCBIGALE040652306027,NCBIGALE040652306028,NCBIGALE040652306029,NCBIGALE040652306030;NCBIGALE04065231001,NCBIGALE04065231002,NCBIGALE04065231003,NCBIGALE04065231004,NCBIGALE04065231005,NCBIGALE04065231006,NCBIGALE04065231007,NCBIGALE04065231008,NCBIGALE04065231009,NCBIGALE040652310010,NCBIGALE040652310011,NCBIGALE040652310012,NCBIGALE040652310013,NCBIGALE040652310014,NCBIGALE040652310015,NCBIGALE040652310016,NCBIGALE040652310017,NCBIGALE040652310018,NCBIGALE040652310019,NCBIGALE040652310020,NCBIGALE040652310021,NCBIGALE040652310022,NCBIGALE040652310023,NCBIGALE040652310024,NCBIGALE040652310025,NCBIGALE040652310026,NCBIGALE040652310027,NCBIGALE040652310028,NCBIGALE040652310029;NCBIGALE04065231301,NCBIGALE04065231302,NCBIGALE04065231303,NCBIGALE04065231304,NCBIGALE04065231305,NCBIGALE04065231306,NCBIGALE04065231307,NCBIGALE04065231308,NCBIGALE04065231309,NCBIGALE040652313010,NCBIGALE040652313011,NCBIGALE040652313012,NCBIGALE040652313013,NCBIGALE040652313014,NCBIGALE040652313015,NCBIGALE040652313016,NCBIGALE040652313017,NCBIGALE040652313018,NCBIGALE040652313019,NCBIGALE040652313020,NCBIGALE040652313021,NCBIGALE040652313022,NCBIGALE040652313023,NCBIGALE040652313024,NCBIGALE040652313025,NCBIGALE040652313026,NCBIGALE040652313027,NCBIGALE040652313028,NCBIGALE040652313029,NCBIGALE040652313030;NCBIGALE04065231701,NCBIGALE04065231702,NCBIGALE04065231703,NCBIGALE04065231704,NCBIGALE04065231705,NCBIGALE04065231706,NCBIGALE04065231707,NCBIGALE04065231708,NCBIGALE04065231709,NCBIGALE040652317010,NCBIGALE040652317011,NCBIGALE040652317012,NCBIGALE040652317013,NCBIGALE040652317014,NCBIGALE040652317015,NCBIGALE040652317016,NCBIGALE040652317017,NCBIGALE040652317018,NCBIGALE040652317019,NCBIGALE040652317020,NCBIGALE040652317021,NCBIGALE040652317022,NCBIGALE040652317023,NCBIGALE040652317024,NCBIGALE040652317025,NCBIGALE040652317026,NCBIGALE040652317027,NCBIGALE040652317028,NCBIGALE040652317029,NCBIGALE040652317030;NCBIGALE04065232101,NCBIGALE04065232102,NCBIGALE04065232103,NCBIGALE04065232104,NCBIGALE04065232105,NCBIGALE04065232106,NCBIGALE04065232107,NCBIGALE04065232108,NCBIGALE04065232109,NCBIGALE040652321010,NCBIGALE040652321011,NCBIGALE040652321012,NCBIGALE040652321013,NCBIGALE040652321014,NCBIGALE040652321015,NCBIGALE040652321016,NCBIGALE040652321017,NCBIGALE040652321018,NCBIGALE040652321019,NCBIGALE040652321020,NCBIGALE040652321021,NCBIGALE040652321022,NCBIGALE040652321023,NCBIGALE040652321024,NCBIGALE040652321025,NCBIGALE040652321026,NCBIGALE040652321027,NCBIGALE040652321028,NCBIGALE040652321029,NCBIGALE040652321030;NCBIGALE04065232501,NCBIGALE04065232502,NCBIGALE04065232503,NCBIGALE04065232504,NCBIGALE04065232505,NCBIGALE04065232506,NCBIGALE04065232507,NCBIGALE04065232508,NCBIGALE04065232509,NCBIGALE040652325010,NCBIGALE040652325011,NCBIGALE040652325012,NCBIGALE040652325013,NCBIGALE040652325014,NCBIGALE040652325015,NCBIGALE040652325016,NCBIGALE040652325017,NCBIGALE040652325018,NCBIGALE040652325019,NCBIGALE040652325020,NCBIGALE040652325021,NCBIGALE040652325022,NCBIGALE040652325023,NCBIGALE040652325024,NCBIGALE040652325025,NCBIGALE040652325026,NCBIGALE040652325027,NCBIGALE040652325028,NCBIGALE040652325029,NCBIGALE040652325030;NCBIGALE04065232801,NCBIGALE04065232802,NCBIGALE04065232803,NCBIGALE04065232804,NCBIGALE04065232805,NCBIGALE04065232806,NCBIGALE04065232807,NCBIGALE04065232808,NCBIGALE04065232809,NCBIGALE040652328010,NCBIGALE040652328011,NCBIGALE040652328012,NCBIGALE040652328013,NCBIGALE040652328014,NCBIGALE040652328015,NCBIGALE040652328016,NCBIGALE040652328017,NCBIGALE040652328018,NCBIGALE040652328019,NCBIGALE040652328020,NCBIGALE040652328021,NCBIGALE040652328022,NCBIGALE040652328023,NCBIGALE040652328024,NCBIGALE040652328025,NCBIGALE040652328026,NCBIGALE040652328027,NCBIGALE040652328028,NCBIGALE040652328029;NCBIGALE04065233101,NCBIGALE04065233102,NCBIGALE04065233103,NCBIGALE04065233104,NCBIGALE04065233105,NCBIGALE04065233106,NCBIGALE04065233107,NCBIGALE04065233108,NCBIGALE04065233109,NCBIGALE040652331010,NCBIGALE040652331011,NCBIGALE040652331012,NCBIGALE040652331013,NCBIGALE040652331014,NCBIGALE040652331015,NCBIGALE040652331016,NCBIGALE040652331017,NCBIGALE040652331018,NCBIGALE040652331019,NCBIGALE040652331020,NCBIGALE040652331021,NCBIGALE040652331022,NCBIGALE040652331023,NCBIGALE040652331024,NCBIGALE040652331025,NCBIGALE040652331026,NCBIGALE040652331027,NCBIGALE040652331028,NCBIGALE040652331029,NCBIGALE040652331030;NCBIGALE04065233201,NCBIGALE04065233202,NCBIGALE04065233203,NCBIGALE04065233204,NCBIGALE04065233205,NCBIGALE04065233206,NCBIGALE04065233207,NCBIGALE04065233208,NCBIGALE04065233209,NCBIGALE040652332010,NCBIGALE040652332011,NCBIGALE040652332012,NCBIGALE040652332013,NCBIGALE040652332014,NCBIGALE040652332015,NCBIGALE040652332016,NCBIGALE040652332017,NCBIGALE040652332018,NCBIGALE040652332019,NCBIGALE040652332020,NCBIGALE040652332021,NCBIGALE040652332022,NCBIGALE040652332023,NCBIGALE040652332024,NCBIGALE040652332025,NCBIGALE040652332026,NCBIGALE040652332027,NCBIGALE040652332028,NCBIGALE040652332029;NCBIGALE04065235001,NCBIGALE04065235002,NCBIGALE04065235003,NCBIGALE04065235004,NCBIGALE04065235005,NCBIGALE04065235006,NCBIGALE04065235007,NCBIGALE04065235008,NCBIGALE04065235009,NCBIGALE040652350010,NCBIGALE040652350011,NCBIGALE040652350012,NCBIGALE040652350013,NCBIGALE040652350014,NCBIGALE040652350015,NCBIGALE040652350016,NCBIGALE040652350017,NCBIGALE040652350018,NCBIGALE040652350019,NCBIGALE040652350020,NCBIGALE040652350021,NCBIGALE040652350022,NCBIGALE040652350023,NCBIGALE040652350024,NCBIGALE040652350025,NCBIGALE040652350026,NCBIGALE040652350027,NCBIGALE040652350028,NCBIGALE040652350029;NCBIGALE04065235101,NCBIGALE04065235102,NCBIGALE04065235103,NCBIGALE04065235104,NCBIGALE04065235105,NCBIGALE04065235106,NCBIGALE04065235107,NCBIGALE04065235108,NCBIGALE04065235109,NCBIGALE040652351010,NCBIGALE040652351011,NCBIGALE040652351012,NCBIGALE040652351013,NCBIGALE040652351014,NCBIGALE040652351015,NCBIGALE040652351016,NCBIGALE040652351017,NCBIGALE040652351018,NCBIGALE040652351019,NCBIGALE040652351020,NCBIGALE040652351021,NCBIGALE040652351022,NCBIGALE040652351023,NCBIGALE040652351024,NCBIGALE040652351025,NCBIGALE040652351026,NCBIGALE040652351027,NCBIGALE040652351028,NCBIGALE040652351029;NCBIGALE04065236701,NCBIGALE04065236702,NCBIGALE04065236703,NCBIGALE04065236704,NCBIGALE04065236705,NCBIGALE04065236706,NCBIGALE04065236707,NCBIGALE04065236708,NCBIGALE04065236709,NCBIGALE040652367010,NCBIGALE040652367011,NCBIGALE040652367012,NCBIGALE040652367013,NCBIGALE040652367014,NCBIGALE040652367015,NCBIGALE040652367016,NCBIGALE040652367017,NCBIGALE040652367018,NCBIGALE040652367019,NCBIGALE040652367020,NCBIGALE040652367021,NCBIGALE040652367022,NCBIGALE040652367023,NCBIGALE040652367024,NCBIGALE040652367025,NCBIGALE040652367026,NCBIGALE040652367027,NCBIGALE040652367028,NCBIGALE040652367029	586,46,94,154,253,123,99,231,136,182,95,88,168,95,132,135,164,80,120,132,84,176,81,213,7870,66,98,4508,336;53,46,94,154,253,123,99,231,136,182,95,88,168,95,132,135,164,80,120,132,84,176,81,213,7864,66,98,4508,336;53,46,94,154,253,123,99,231,136,179,95,88,168,95,132,135,164,80,120,132,84,176,81,213,7870,66,98,4508,336;53,46,94,154,253,123,99,231,136,182,95,88,168,95,132,135,164,80,120,132,84,173,81,213,7870,66,98,4508,336;53,46,94,154,253,123,99,231,136,125,95,88,168,95,132,135,164,80,120,132,84,176,81,213,7870,66,98,4508,336;53,46,94,154,253,123,99,231,136,182,95,88,168,95,132,135,164,80,120,132,84,176,81,213,7870,66,98,4508,336;53,46,94,154,253,123,99,231,136,182,95,88,168,95,132,135,164,80,120,132,84,176,81,213,7870,66,98,91,132,336;53,46,94,154,253,123,99,231,136,182,95,88,168,95,132,135,164,80,120,132,84,176,81,213,7870,66,98,91,139,336;53,46,94,154,253,123,99,231,136,182,95,88,168,95,132,135,164,80,120,132,84,176,81,213,7870,66,143,91,139,336;53,46,94,154,253,123,99,231,136,182,95,88,168,95,132,135,164,80,120,132,84,176,81,213,5636,1269,66,98,4508,336;53,46,94,154,253,123,99,231,136,182,95,88,168,95,132,135,164,80,120,132,84,176,81,213,7870,66,98,91,2773,336;53,46,94,154,253,123,99,231,136,182,95,88,168,95,132,135,164,80,120,132,84,176,81,213,7870,66,143,4508,336;53,46,94,154,253,123,99,231,136,182,95,88,168,95,132,135,164,80,120,132,84,176,81,213,7870,66,98,91,1954,336;53,46,94,154,253,123,99,231,136,182,95,88,168,95,132,135,164,80,120,132,84,176,81,213,7870,66,143,91,2773,336;53,46,94,154,253,123,99,231,136,182,95,88,168,95,132,135,164,80,120,132,84,176,81,213,7870,222,143,91,2773,336;53,46,94,154,253,123,99,231,136,182,95,88,168,95,132,135,164,80,120,132,84,176,81,213,7870,66,143,91,1954,336;53,46,94,154,253,123,99,231,136,182,95,88,168,95,132,135,164,80,120,132,84,176,81,213,7870,222,98,4508,336;53,46,94,154,253,123,99,231,136,182,95,88,168,95,132,135,164,80,120,132,84,176,81,213,7870,66,143,91,132,336;53,46,94,154,253,123,99,231,136,182,95,88,168,95,132,135,164,80,120,132,84,176,81,213,7870,66,98,139,336;53,46,94,154,253,123,99,231,136,182,95,88,168,95,132,135,164,80,120,132,84,176,81,213,7864,222,98,4508,336;53,46,94,154,253,123,99,231,136,182,95,88,168,95,132,135,164,80,120,132,84,176,81,213,7870,222,98,139,336;53,46,94,154,253,123,99,231,136,179,95,88,168,95,132,135,164,80,120,132,84,173,81,213,7870,66,98,4508,336	46;489;7870	28;28;28;28;28;28;29;29;29;29;29;28;29;29;29;29;28;29;28;28;28;28	28;28;29	1305,2632,2153,888,1166,2397,1030,636,1093,608,933,1481,1360,1065,943,1924,378,618,663,447,135,1245,396,509,1829,3112,2999,890;2469,2632,2153,888,1166,2397,1030,636,1093,608,933,1481,1360,1065,943,1924,378,618,663,447,135,1245,396,509,1835,3112,2999,890;2469,2632,2153,888,1166,2397,1030,636,1096,608,933,1481,1360,1065,943,1924,378,618,663,447,135,1245,396,509,1829,3112,2999,890;2469,2632,2153,888,1166,2397,1030,636,1093,608,933,1481,1360,1065,943,1924,378,618,663,447,138,1245,396,509,1829,3112,2999,890;2469,2632,2153,888,1166,2397,1030,636,1150,608,933,1481,1360,1065,943,1924,378,618,663,447,135,1245,396,509,1829,3112,2999,890;2469,2632,2153,888,1166,2397,1030,636,1093,608,933,1481,1360,1065,943,1924,378,618,663,447,135,1245,396,509,1829,3112,2999,890;2469,2632,2153,888,1166,2397,1030,636,1093,608,933,1481,1360,1065,943,1924,378,618,663,447,135,1245,396,509,1829,3112,2999,4286,890;2469,2632,2153,888,1166,2397,1030,636,1093,608,933,1481,1360,1065,943,1924,378,618,663,447,135,1245,396,509,1829,3112,2999,4279,890;2469,2632,2153,888,1166,2397,1030,636,1093,608,933,1481,1360,1065,943,1924,378,618,663,447,135,1245,396,509,1829,3112,2954,4279,890;2469,2632,2153,888,1166,2397,1030,636,1093,608,933,1481,1360,1065,943,1924,378,618,663,447,135,1245,396,509,966,1829,3112,2999,890;2469,2632,2153,888,1166,2397,1030,636,1093,608,933,1481,1360,1065,943,1924,378,618,663,447,135,1245,396,509,1829,3112,2999,1645,890;2469,2632,2153,888,1166,2397,1030,636,1093,608,933,1481,1360,1065,943,1924,378,618,663,447,135,1245,396,509,1829,3112,2954,890;2469,2632,2153,888,1166,2397,1030,636,1093,608,933,1481,1360,1065,943,1924,378,618,663,447,135,1245,396,509,1829,3112,2999,2464,890;2469,2632,2153,888,1166,2397,1030,636,1093,608,933,1481,1360,1065,943,1924,378,618,663,447,135,1245,396,509,1829,3112,2954,1645,890;2469,2632,2153,888,1166,2397,1030,636,1093,608,933,1481,1360,1065,943,1924,378,618,663,447,135,1245,396,509,1829,2956,2954,1645,890;2469,2632,2153,888,1166,2397,1030,636,1093,608,933,1481,1360,1065,943,1924,378,618,663,447,135,1245,396,509,1829,3112,2954,2464,890;2469,2632,2153,888,1166,2397,1030,636,1093,608,933,1481,1360,1065,943,1924,378,618,663,447,135,1245,396,509,1829,2956,2999,890;2469,2632,2153,888,1166,2397,1030,636,1093,608,933,1481,1360,1065,943,1924,378,618,663,447,135,1245,396,509,1829,3112,2954,4286,890;2469,2632,2153,888,1166,2397,1030,636,1093,608,933,1481,1360,1065,943,1924,378,618,663,447,135,1245,396,509,1829,3112,7368,890;2469,2632,2153,888,1166,2397,1030,636,1093,608,933,1481,1360,1065,943,1924,378,618,663,447,135,1245,396,509,1835,2956,2999,890;2469,2632,2153,888,1166,2397,1030,636,1093,608,933,1481,1360,1065,943,1924,378,618,663,447,135,1245,396,509,1829,2956,7368,890;2469,2632,2153,888,1166,2397,1030,636,1096,608,933,1481,1360,1065,943,1924,378,618,663,447,138,1245,396,509,1829,3112,2999,890	135;1321;7368	ortholog_one2one	ENSMUSG00000014039	Prdm15	LOC114604	Prdm15	PR domain containing 15	ortholog_one2one	ENSG00000141956	PRDM15	LOC63977	PRDM15	PR/SET domain 15	NA	NA	NA	NA	NA	NA	NA	NA	NA	NA	NA	NA	NA	lincSSdw;lincSSdw;lincSSdw;lincSSup	LOC418532;LOC418532;LOC418532;LOC418529	C2CD2;C2CD2;C2CD2;RIPK4	692;1323;4715;6074	lincSSdw	n.n.n	LOC418532	C2CD2	692	0.46	4.34002063767924e-06	0	NA	NA	NA	NA	NA	NA	NA	NA	NA	NA	NA	NA	NA	NA	NA	NA	NA	NA	NA	NA	NA	NA	NA	NA	NA	NA	NA	NA	NA	NA	NA	NA	NA	NA	NA	NA	NA	NA	NA	NA	NA	NA	NA	NA	NA	NA	NA	NA	NA	NA	test;embr;rtin;thro;blod;pine;crtx;brai;burs;spln;crbl;lung;lymT;coln;cecm;utri;denC;ovry;hypt;uter;jeju;feat;chor;duod;ileu;pitu;gizz;bmdm;kdny;thym;adip;isth;skin;mscB;lymB;thyr;trch;livr;pvtc;hert;magn;hard;mono;optc;nkil;pcrs;cctl	21.025;7.045;6.945;6.71;6.58;6.36;6.065;5.2675;4.9275;4.8475;4.8375;4.13;3.91;3.855;3.74;3.69;3.63;3.33;3.25;3.22;3.0475;2.94;2.82;2.8025;2.78;2.575;2.405;2.365;2.3475;2.1525;2.14;1.765;1.5;1.39;1.22;1.1875;1.04;1.01;0.82;0.6;0.57;0.55;0.335;0.27;0.2;0.1;0.08	1	46	38	0.61	0	21.025	test	7.045	embr	2.98	0	Standard expression	1	test	3	2.98;2;Inf	/test/embr;rtin;thro;blod;pine;crtx;brai;burs;spln;crbl;lung;lymT;coln;cecm;utri;denC;ovry;hypt;uter;jeju;feat;chor;duod;ileu;pitu;gizz;bmdm;kdny;thym;adip;isth;skin;mscB;lymB;thyr;trch;livr;pvtc;hert;magn;hard;mono;optc;nkil/pcrs;cctl	/1/44/2	NA	positive regulation of transcription by RNA polymerase II;positive regulation of canonical Wnt signaling pathway;negative regulation of MAPK cascade;regulation of stem cell division	nucleus;nucleoplasm;nuclear body	protein binding;promoter-specific chromatin binding;RNA polymerase II cis-regulatory region sequence-specific DNA binding	PRDM15-related renal and neurodevelopmental disorder	methylation;methylation;positive regulation of transcription by RNA polymerase II;regulation of transcription by RNA polymerase II;positive regulation of canonical Wnt signaling pathway;negative regulation of MAPK cascade;regulation of stem cell division;negative regulation of MAPK cascade;positive regulation of transcription by RNA polymerase II;positive regulation of canonical Wnt signaling pathway;regulation of stem cell division;methylation;positive regulation of transcription by RNA polymerase II;regulation of transcription by RNA polymerase II;positive regulation of canonical Wnt signaling pathway;negative regulation of MAPK cascade;regulation of stem cell division;methylation;methylation;positive regulation of transcription by RNA polymerase II;regulation of transcription by RNA polymerase II;positive regulation of canonical Wnt signaling pathway;negative regulation of MAPK cascade;regulation of stem cell division;methylation;positive regulation of transcription by RNA polymerase II;regulation of transcription by RNA polymerase II;positive regulation of canonical Wnt signaling pathway;negative regulation of MAPK cascade;regulation of stem cell division	nucleus;nucleus;nucleus;nucleoplasm;nuclear body;nucleus;nucleus;nucleus;nucleoplasm;nuclear body;nucleus;nucleus;nucleus;nucleus;nucleoplasm;nuclear body;nucleus;nucleus;nucleus;nucleoplasm;nuclear body;nucleus	transferase activity;methyltransferase activity;protein binding;metal ion binding;transferase activity;methyltransferase activity;DNA binding;RNA polymerase II cis-regulatory region sequence-specific DNA binding;RNA polymerase II cis-regulatory region sequence-specific DNA binding;DNA-binding transcription activator activity, RNA polymerase II-specific;promoter-specific chromatin binding;RNA polymerase II cis-regulatory region sequence-specific DNA binding;promoter-specific chromatin binding;protein binding;metal ion binding;transferase activity;methyltransferase activity;DNA binding;RNA polymerase II cis-regulatory region sequence-specific DNA binding;RNA polymerase II cis-regulatory region sequence-specific DNA binding;DNA-binding transcription activator activity, RNA polymerase II-specific;promoter-specific chromatin binding;transferase activity;methyltransferase activity;metal ion binding;transferase activity;methyltransferase activity;DNA binding;RNA polymerase II cis-regulatory region sequence-specific DNA binding;RNA polymerase II cis-regulatory region sequence-specific DNA binding;DNA-binding transcription activator activity, RNA polymerase II-specific;promoter-specific chromatin binding;protein binding;metal ion binding;transferase activity;methyltransferase activity;DNA binding;RNA polymerase II cis-regulatory region sequence-specific DNA binding;RNA polymerase II cis-regulatory region sequence-specific DNA binding;DNA-binding transcription activator activity, RNA polymerase II-specific;promoter-specific chromatin binding	increased heart left ventricle size;preweaning lethality incomplete penetrance;thick ventricular wall;abnormal anterior head development;abnormal brain morphology;abnormal embryonic neuroepithelium morphology;abnormal eye morphology;abnormal forebrain development;abnormal lateral ganglionic eminence morphology;abnormal medial ganglionic eminence morphology;abnormal rostral-caudal axis patterning;abnormal visceral yolk sac endoderm morphology;decreased embryo size;embryonic growth retardation;excessive folding of visceral yolk sac;holoprosencephaly;prenatal lethality complete penetrance;rostral body truncation	positive regulation of transcription by RNA polymerase II;methylation;regulation of gene expression;negative regulation of MAPK cascade;regulation of stem cell division;positive regulation of canonical Wnt signaling pathway	nucleus;nuclear body;nucleoplasm	protein binding;DNA binding;transferase activity;metal ion binding;RNA polymerase II cis-regulatory region sequence-specific DNA binding;methyltransferase activity;promoter-specific chromatin binding	PR domain containing 15	MGI:1930121	1	2	2	3	2	2	2
LOC418532	C2CD2	C2 calcium dependent domain containing 2	1	109184255	109229410	-	Ncbi	v106	protein_coding	pcg	ENSGALG00010010991	C2CD2	NA	C2CD2	ENSGALG00010010982;ENSGALG00010010991	ZBTB21;C2CD2	6653	5	XM_046905857;XM_004934572;XM_416741;XM_025145501;XM_015301138	6158;2190;12602;6138;6176	2190;6653;12602	mRNA;mRNA;mRNA;mRNA;mRNA	pcg;pcg;pcg;pcg;pcg	14;15;14;15;14	14;14;15	NCBIGALE00493457201,NCBIGALE00493457202,NCBIGALE00493457203,NCBIGALE00493457204,NCBIGALE00493457205,NCBIGALE00493457206,NCBIGALE00493457207,NCBIGALE00493457208,NCBIGALE00493457209,NCBIGALE004934572010,NCBIGALE004934572011,NCBIGALE004934572012,NCBIGALE004934572013,NCBIGALE004934572014;NCBIGALE01530113801,NCBIGALE01530113802,NCBIGALE01530113803,NCBIGALE01530113804,NCBIGALE01530113805,NCBIGALE01530113806,NCBIGALE01530113807,NCBIGALE01530113808,NCBIGALE01530113809,NCBIGALE015301138010,NCBIGALE015301138011,NCBIGALE015301138012,NCBIGALE015301138013,NCBIGALE015301138014,NCBIGALE015301138015;NCBIGALE02514550101,NCBIGALE02514550102,NCBIGALE02514550103,NCBIGALE02514550104,NCBIGALE02514550105,NCBIGALE02514550106,NCBIGALE02514550107,NCBIGALE02514550108,NCBIGALE02514550109,NCBIGALE025145501010,NCBIGALE025145501011,NCBIGALE025145501012,NCBIGALE025145501013,NCBIGALE025145501014;NCBIGALE04690585701,NCBIGALE04690585702,NCBIGALE04690585703,NCBIGALE04690585704,NCBIGALE04690585705,NCBIGALE04690585706,NCBIGALE04690585707,NCBIGALE04690585708,NCBIGALE04690585709,NCBIGALE046905857010,NCBIGALE046905857011,NCBIGALE046905857012,NCBIGALE046905857013,NCBIGALE046905857014,NCBIGALE046905857015;NCBIGALE41674101,NCBIGALE41674102,NCBIGALE41674103,NCBIGALE41674104,NCBIGALE41674105,NCBIGALE41674106,NCBIGALE41674107,NCBIGALE41674108,NCBIGALE41674109,NCBIGALE416741010,NCBIGALE416741011,NCBIGALE416741012,NCBIGALE416741013,NCBIGALE416741014	390,99,120,102,123,121,109,62,140,172,114,128,316,4162;408,99,120,102,123,121,109,62,140,172,114,128,316,37,139;6839,94,120,102,123,121,109,62,140,172,114,128,316,4162;276,99,94,120,102,123,121,109,62,140,172,114,128,316,4162;408,99,120,102,123,121,109,62,140,172,114,128,316,4162	37;462;6839	13;14;13;14;13	13;13;14	1355,8877,401,4274,288,2619,2944,2165,246,788,1966,952,5079;1337,8877,401,4274,288,2619,2944,2165,246,788,1966,952,1630,3413;359,1099,401,4274,288,2619,2944,2165,246,788,1966,952,5079;8526,7685,1099,401,4274,288,2619,2944,2165,246,788,1966,952,5079;1337,8877,401,4274,288,2619,2944,2165,246,788,1966,952,5079	246;2358;8877	ortholog_one2one	ENSMUSG00000045975	C2cd2	LOC207781	C2cd2	C2 calcium-dependent domain containing 2	ortholog_one2one	ENSG00000157617	C2CD2	LOC25966	C2CD2	C2 calcium dependent domain containing 2	NA	NA	NA	NA	NA	NA	NA	NA	NA	NA	NA	NA	NA	lincSSup;lincSSup;lincSSdw	LOC418531;LOC418531;LOC427986	PRDM15;PRDM15;ZBTB21	692;4715;7796	lincSSup	n.n.n	LOC418531	PRDM15	692	0.46	4.34002063767924e-06	0	NA	NA	NA	NA	NA	NA	NA	NA	NA	NA	NA	NA	NA	NA	NA	NA	NA	NA	NA	NA	NA	NA	NA	NA	NA	NA	NA	NA	NA	NA	NA	NA	NA	NA	NA	NA	NA	NA	NA	NA	NA	NA	NA	NA	NA	NA	NA	NA	NA	NA	rtin;gizz;pitu;embr;crtx;pine;utri;hypt;crbl;feat;brai;chor;uter;skin;adip;blod;ovry;coln;isth;lung;spln;kdny;cecm;thro;burs;ileu;pvtc;magn;duod;test;trch;denC;jeju;thym;thyr;hard;bmdm;lymT;livr;optc;hert;lymB;mscB;pcrs;nkil;cctl;mono	70.7;60.47;51.36;43.68;43.37;36.39;36.04;34.935;30.1375;28.95;27.4175;24.925;22.53;21.2;20.145;19.7125;15.8;14.84;14.025;13.725;10.2375;10.1875;9.475;9.365;8.995;7.25;6.63;6.48;6.47;6.22;6.165;5.435;5.3025;4.9925;4.9275;4.1425;3.88;2.74;2.73;2.18;1.24;0.9575;0.825;0.21;0.16;0.13;0.06	1	46	41	0.47	0	70.7	rtin	60.47	gizz	1.17	0	Standard expression	43	rtin;gizz;pitu;embr;crtx;pine;utri;hypt;crbl;feat;brai;chor;uter;skin;adip;blod;ovry;coln;isth;lung;spln;kdny;cecm;thro;burs;ileu;pvtc;magn;duod;test;trch;denC;jeju;thym;thyr;hard;bmdm;lymT;livr;optc;hert;lymB;mscB	3	3.93;2.17;Inf	/rtin;gizz;pitu;embr;crtx;pine;utri;hypt;crbl;feat;brai;chor;uter;skin;adip;blod;ovry;coln;isth;lung;spln;kdny;cecm;thro;burs;ileu;pvtc;magn;duod;test;trch;denC;jeju;thym;thyr;hard;bmdm;lymT;livr;optc;hert;lymB;mscB/pcrs;nkil;cctl/mono	/43/3/1	NA	NA	NA	NA	NA		nucleus;membrane;cytosol;nucleus;membrane;cytosol		decreased circulating calcium level		membrane		C2 calcium-dependent domain containing 2	MGI:1891883	2	2	2	2	NA	NA	NA
LOC418533	ABCG1	ATP binding cassette subfamily G member 1	1	109397693	109457613	+	Ncbi	v106	protein_coding	pcg	ENSGALG00010011104	ABCG1	NA	ABCG1	ENSGALG00010011104;ENSGALG00010014084	ABCG1	10319	5	XM_025145525;XM_416742;XM_040652459;XM_040652452;XM_040652462	9208;9082;9323;14817;9166	9082;10319;14817	mRNA;mRNA;mRNA;mRNA;mRNA	pcg;pcg;pcg;pcg;pcg	16;16;16;14;15	14;15;16	NCBIGALE02514552501,NCBIGALE02514552502,NCBIGALE02514552503,NCBIGALE02514552504,NCBIGALE02514552505,NCBIGALE02514552506,NCBIGALE02514552507,NCBIGALE02514552508,NCBIGALE02514552509,NCBIGALE025145525010,NCBIGALE025145525011,NCBIGALE025145525012,NCBIGALE025145525013,NCBIGALE025145525014,NCBIGALE025145525015,NCBIGALE025145525016;NCBIGALE04065245201,NCBIGALE04065245202,NCBIGALE04065245203,NCBIGALE04065245204,NCBIGALE04065245205,NCBIGALE04065245206,NCBIGALE04065245207,NCBIGALE04065245208,NCBIGALE04065245209,NCBIGALE040652452010,NCBIGALE040652452011,NCBIGALE040652452012,NCBIGALE040652452013,NCBIGALE040652452014,NCBIGALE040652452015,NCBIGALE040652452016;NCBIGALE04065245901,NCBIGALE04065245902,NCBIGALE04065245903,NCBIGALE04065245904,NCBIGALE04065245905,NCBIGALE04065245906,NCBIGALE04065245907,NCBIGALE04065245908,NCBIGALE04065245909,NCBIGALE040652459010,NCBIGALE040652459011,NCBIGALE040652459012,NCBIGALE040652459013,NCBIGALE040652459014,NCBIGALE040652459015,NCBIGALE040652459016;NCBIGALE04065246201,NCBIGALE04065246202,NCBIGALE04065246203,NCBIGALE04065246204,NCBIGALE04065246205,NCBIGALE04065246206,NCBIGALE04065246207,NCBIGALE04065246208,NCBIGALE04065246209,NCBIGALE040652462010,NCBIGALE040652462011,NCBIGALE040652462012,NCBIGALE040652462013,NCBIGALE040652462014;NCBIGALE41674201,NCBIGALE41674202,NCBIGALE41674203,NCBIGALE41674204,NCBIGALE41674205,NCBIGALE41674206,NCBIGALE41674207,NCBIGALE41674208,NCBIGALE41674209,NCBIGALE416742010,NCBIGALE416742011,NCBIGALE416742012,NCBIGALE416742013,NCBIGALE416742014,NCBIGALE416742015	145,244,42,118,133,51,146,124,115,149,102,169,101,159,119,7291;19,244,42,118,133,51,146,124,115,149,102,169,101,159,119,7291;260,244,42,118,133,51,146,124,115,149,102,169,101,159,119,7291;6040,118,133,51,146,124,115,149,102,169,101,159,119,7291;145,244,118,133,51,146,124,115,149,102,169,101,159,119,7291	19;670;7291	15;15;15;13;14	13;14;15	2847,10780,21648,752,1397,4600,694,1040,724,184,2058,751,453,1269,1531;2350,10780,21648,752,1397,4600,694,1040,724,184,2058,751,453,1269,1531;2572,10780,21648,752,1397,4600,694,1040,724,184,2058,751,453,1269,1531;26541,752,1397,4600,694,1040,724,184,2058,751,453,1269,1531;2847,32469,752,1397,4600,694,1040,724,184,2058,751,453,1269,1531	184;3391;32469	ortholog_one2one	ENSMUSG00000024030	Abcg1	LOC11307	Abcg1	ATP binding cassette subfamily G member 1	ortholog_one2one	ENSG00000160179	ABCG1	LOC9619	ABCG1	ATP binding cassette subfamily G member 1	NA	NA	NA	NA	NA	NA	NA	NA	NA	NA	NA	NA	NA	lncgASinCont;lincConv	DAVISGALG000009189;LOC418534	DAVISGALG000009189;TFF3	0;3999	lncgASinCont	n.n.n	DAVISGALG000009189	DAVISGALG000009189	0	-0.16	0.185126791145201	0	NA	NA	NA	NA	NA	NA	NA	NA	NA	NA	NA	NA	NA	NA	NA	NA	NA	NA	NA	NA	NA	NA	NA	NA	NA	NA	NA	NA	NA	NA	NA	NA	NA	NA	NA	NA	NA	NA	NA	NA	NA	NA	NA	NA	NA	NA	NA	NA	NA	NA	rtin;lymT;thro;pine;crtx;crbl;denC;spln;thym;brai;coln;hypt;test;chor;bmdm;mono;cecm;embr;blod;hert;utri;lymB;ovry;lung;burs;duod;pitu;ileu;jeju;thyr;feat;adip;pvtc;hard;optc;uter;trch;skin;kdny;isth;gizz;livr;cctl;mscB;nkil;pcrs;magn	72;60.735;54.39;47.065;30.13;20.93;17.105;14.555;11.8275;10.7775;9.965;9.955;8.4;7.685;7.625;7.28;5.695;5.64;4.4975;4.41;4.38;4.34;4.035;3.795;3.5525;2.7725;2.7;2.5225;1.9125;1.76;1.64;1.35;1.225;1.0575;1.05;0.99;0.885;0.69;0.6775;0.375;0.345;0.26;0.15;0.14;0.14;0.13;0.055	1	46	35	0.64	0	72	rtin	60.735	lymT	1.19	0	Standard expression	46	rtin;lymT;thro;pine;crtx;crbl;denC;spln;thym;brai;coln;hypt;test;chor;bmdm;mono;cecm;embr;blod;hert;utri;lymB;ovry;lung;burs;duod;pitu;ileu;jeju;thyr;feat;adip;pvtc;hard;optc;uter;trch;skin;kdny;isth;gizz;livr;cctl;mscB;nkil;pcrs	2	2.36;Inf	/rtin;lymT;thro;pine;crtx;crbl;denC;spln;thym;brai;coln;hypt;test;chor;bmdm;mono;cecm;embr;blod;hert;utri;lymB;ovry;lung;burs;duod;pitu;ileu;jeju;thyr;feat;adip;pvtc;hard;optc;uter;trch;skin;kdny;isth;gizz;livr;cctl;mscB;nkil;pcrs/magn	/46/1	NA	transmembrane transport;intracellular cholesterol transport;cholesterol transport;response to organic substance;positive regulation of amyloid-beta formation;cholesterol homeostasis;cellular response to high density lipoprotein particle stimulus;cholesterol efflux;cholesterol metabolic process;low-density lipoprotein particle remodeling;positive regulation of cholesterol efflux;negative regulation of lipid storage;phospholipid efflux;response to lipid;high-density lipoprotein particle remodeling;glycoprotein transport;amyloid precursor protein catabolic process;reverse cholesterol transport;positive regulation of cholesterol biosynthetic process;positive regulation of protein secretion;phospholipid homeostasis;regulation of cholesterol metabolic process	integral component of membrane;membrane;plasma membrane;mitochondrion;endosome;external side of plasma membrane;recycling endosome	ATP binding;ABC-type transporter activity;cholesterol transfer activity;protein homodimerization activity;protein heterodimerization activity;phosphatidylcholine floppase activity;toxin transmembrane transporter activity;ABC-type sterol transporter activity;ADP binding;floppase activity	NA	transmembrane transport;intracellular cholesterol transport;lipid transport;intermembrane lipid transfer;lipid translocation;response to organic substance;transmembrane transport;positive regulation of protein secretion;toxin transport;cholesterol efflux;cholesterol homeostasis;cholesterol homeostasis;positive regulation of amyloid-beta formation;cholesterol metabolic process;cholesterol efflux;cholesterol efflux;high-density lipoprotein particle remodeling;reverse cholesterol transport;negative regulation of macrophage derived foam cell differentiation;negative regulation of cholesterol storage;intracellular cholesterol transport;phospholipid efflux;phospholipid homeostasis;low-density lipoprotein particle remodeling;positive regulation of cholesterol biosynthetic process;regulation of cholesterol metabolic process;response to lipid;glycoprotein transport;amyloid precursor protein catabolic process;transmembrane transport;intracellular cholesterol transport;lipid transport;intermembrane lipid transfer;lipid translocation;response to organic substance;transmembrane transport;positive regulation of protein secretion;toxin transport;cholesterol efflux;cholesterol homeostasis;cholesterol homeostasis;positive regulation of amyloid-beta formation;cholesterol metabolic process;cholesterol efflux;cholesterol efflux;high-density lipoprotein particle remodeling;reverse cholesterol transport;negative regulation of macrophage derived foam cell differentiation;negative regulation of cholesterol storage;intracellular cholesterol transport;phospholipid efflux;phospholipid homeostasis;low-density lipoprotein particle remodeling;positive regulation of cholesterol biosynthetic process;regulation of cholesterol metabolic process;response to lipid;glycoprotein transport;amyloid precursor protein catabolic process;intracellular cholesterol transport;transmembrane transport;intracellular cholesterol transport;lipid transport;intermembrane lipid transfer;lipid translocation;response to organic substance;transmembrane transport;positive regulation of protein secretion;toxin transport;cholesterol efflux;cholesterol homeostasis;cholesterol homeostasis;positive regulation of amyloid-beta formation;cholesterol metabolic process;cholesterol efflux;cholesterol efflux;high-density lipoprotein particle remodeling;reverse cholesterol transport;negative regulation of macrophage derived foam cell differentiation;negative regulation of cholesterol storage;intracellular cholesterol transport;phospholipid efflux;phospholipid homeostasis;low-density lipoprotein particle remodeling;positive regulation of cholesterol biosynthetic process;regulation of cholesterol metabolic process;response to lipid;glycoprotein transport;amyloid precursor protein catabolic process;transmembrane transport;intracellular cholesterol transport;lipid transport;intermembrane lipid transfer;lipid translocation;response to organic substance;transmembrane transport;positive regulation of protein secretion;toxin transport;cholesterol efflux;cholesterol homeostasis;cholesterol homeostasis;positive regulation of amyloid-beta formation;cholesterol metabolic process;cholesterol efflux;cholesterol efflux;high-density lipoprotein particle remodeling;reverse cholesterol transport;negative regulation of macrophage derived foam cell differentiation;negative regulation of cholesterol storage;intracellular cholesterol transport;phospholipid efflux;phospholipid homeostasis;low-density lipoprotein particle remodeling;positive regulation of cholesterol biosynthetic process;regulation of cholesterol metabolic process;response to lipid;positive regulation of cholesterol efflux;negative regulation of lipid storage;cholesterol transport;cholesterol efflux;low-density lipoprotein particle remodeling;high-density lipoprotein particle remodeling;glycoprotein transport;amyloid precursor protein catabolic process;reverse cholesterol transport;positive regulation of cholesterol biosynthetic process;cellular response to high density lipoprotein particle stimulus;regulation of cholesterol metabolic process;transmembrane transport;intracellular cholesterol transport;lipid transport;intermembrane lipid transfer;lipid translocation;response to organic substance;transmembrane transport;positive regulation of protein secretion;toxin transport;cholesterol efflux;cholesterol homeostasis;cholesterol homeostasis;positive regulation of amyloid-beta formation;cholesterol metabolic process;cholesterol efflux;cholesterol efflux;high-density lipoprotein particle remodeling;reverse cholesterol transport;negative regulation of macrophage derived foam cell differentiation;negative regulation of cholesterol storage;intracellular cholesterol transport;phospholipid efflux;phospholipid homeostasis;low-density lipoprotein particle remodeling;positive regulation of cholesterol biosynthetic process;regulation of cholesterol metabolic process;response to lipid;glycoprotein transport;amyloid precursor protein catabolic process;transmembrane transport;intracellular cholesterol transport	integral component of membrane;membrane;plasma membrane;plasma membrane;plasma membrane;Golgi apparatus;Golgi apparatus;endoplasmic reticulum;endoplasmic reticulum membrane;mitochondrion;Golgi membrane;plasma membrane;plasma membrane;membrane;external side of plasma membrane;recycling endosome;endosome;integral component of membrane;membrane;plasma membrane;plasma membrane;plasma membrane;Golgi apparatus;Golgi apparatus;endoplasmic reticulum;endoplasmic reticulum membrane;mitochondrion;Golgi membrane;plasma membrane;plasma membrane;membrane;external side of plasma membrane;recycling endosome;endosome;integral component of membrane;integral component of membrane;membrane;plasma membrane;plasma membrane;plasma membrane;Golgi apparatus;Golgi apparatus;endoplasmic reticulum;endoplasmic reticulum membrane;mitochondrion;Golgi membrane;plasma membrane;plasma membrane;membrane;external side of plasma membrane;recycling endosome;endosome;integral component of membrane;membrane;plasma membrane;plasma membrane;plasma membrane;Golgi apparatus;Golgi apparatus;endoplasmic reticulum;endoplasmic reticulum membrane;mitochondrion;Golgi membrane;plasma membrane;plasma membrane;membrane;external side of plasma membrane;recycling endosome;endosome;endosome;external side of plasma membrane;recycling endosome;integral component of membrane;membrane;plasma membrane;plasma membrane;plasma membrane;Golgi apparatus;Golgi apparatus;endoplasmic reticulum;endoplasmic reticulum membrane;mitochondrion;Golgi membrane;plasma membrane;plasma membrane;membrane;external side of plasma membrane;recycling endosome;endosome;integral component of membrane;membrane	ATP binding;ABC-type transporter activity;cholesterol transfer activity;nucleotide binding;protein homodimerization activity;ATP hydrolysis activity;protein dimerization activity;protein binding;ATPase-coupled transmembrane transporter activity;protein heterodimerization activity;ATP binding;toxin transmembrane transporter activity;cholesterol binding;phospholipid binding;phosphatidylcholine floppase activity;cholesterol transfer activity;floppase activity;ADP binding;ABC-type sterol transporter activity;ABC-type sterol transporter activity;ATP binding;ABC-type transporter activity;cholesterol transfer activity;nucleotide binding;protein homodimerization activity;ATP hydrolysis activity;protein dimerization activity;protein binding;ATPase-coupled transmembrane transporter activity;protein heterodimerization activity;ATP binding;toxin transmembrane transporter activity;cholesterol binding;phospholipid binding;phosphatidylcholine floppase activity;cholesterol transfer activity;floppase activity;ADP binding;ABC-type sterol transporter activity;ABC-type sterol transporter activity;ATP binding;cholesterol transfer activity;nucleotide binding;ATP hydrolysis activity;ATP binding;ABC-type transporter activity;cholesterol transfer activity;nucleotide binding;protein homodimerization activity;ATP hydrolysis activity;protein dimerization activity;protein binding;ATPase-coupled transmembrane transporter activity;protein heterodimerization activity;ATP binding;toxin transmembrane transporter activity;cholesterol binding;phospholipid binding;phosphatidylcholine floppase activity;cholesterol transfer activity;floppase activity;ADP binding;ABC-type sterol transporter activity;ABC-type sterol transporter activity;ATP binding;ABC-type transporter activity;cholesterol transfer activity;nucleotide binding;protein homodimerization activity;protein binding;ATP hydrolysis activity;protein dimerization activity;ATPase-coupled transmembrane transporter activity;protein heterodimerization activity;ATP binding;toxin transmembrane transporter activity;cholesterol binding;phospholipid binding;phosphatidylcholine floppase activity;cholesterol transfer activity;floppase activity;ADP binding;ABC-type sterol transporter activity;ABC-type sterol transporter activity;ATP binding;ABC-type transporter activity;cholesterol transfer activity;nucleotide binding;protein homodimerization activity;ATP hydrolysis activity;protein dimerization activity;protein binding;ATPase-coupled transmembrane transporter activity;protein heterodimerization activity;ATP binding;toxin transmembrane transporter activity;cholesterol binding;phospholipid binding;phosphatidylcholine floppase activity;cholesterol transfer activity;floppase activity;ADP binding;ABC-type sterol transporter activity;ABC-type sterol transporter activity;ATP binding;ABC-type transporter activity;cholesterol transfer activity;nucleotide binding;ATP hydrolysis activity;protein dimerization activity	abnormal brown adipose tissue morphology;abnormal chemokine secretion;abnormal cytokine secretion;abnormal fat cell morphology;abnormal leukocyte morphology;abnormal lipid level;abnormal lung morphology;abnormal macrophage morphology;abnormal macrophage physiology;abnormal monocyte differentiation;abnormal phospholipid level;abnormal surfactant secretion;decreased cholesterol efflux;decreased susceptibility to diet-induced hepatic steatosis;decreased susceptibility to diet-induced obesity;hepatic steatosis;hypoglycemia;increased B cell number;increased CD4-positive alpha beta T cell number;increased CD8-positive alpha-beta T cell number;increased body temperature;increased cholesterol level;increased dendritic cell number;increased energy expenditure;increased eosinophil cell number;increased locomotor activity;increased macrophage derived foam cell number;increased monocyte cell number;increased neutrophil cell number;increased oxygen consumption;increased triglyceride level;lipidosis;lung inflammation;overexpanded pulmonary alveolus	intracellular cholesterol transport;transmembrane transport;cholesterol homeostasis;lipid transport;intermembrane lipid transfer;lipid translocation;toxin transport;organic substance transport;cholesterol metabolic process;positive regulation of insulin secretion involved in cellular response to glucose stimulus;positive regulation of protein secretion;cholesterol transport;cholesterol efflux;phospholipid efflux;amyloid precursor protein catabolic process;response to lipid;positive regulation of amyloid-beta formation;phospholipid homeostasis;low-density lipoprotein particle remodeling;positive regulation of cholesterol efflux;reverse cholesterol transport;negative regulation of macrophage derived foam cell differentiation;negative regulation of lipid storage;regulation of cholesterol metabolic process;glycoprotein transport;response to organic substance;positive regulation of secretory granule organization;high-density lipoprotein particle remodeling;positive regulation of cholesterol biosynthetic process;cellular response to high density lipoprotein particle stimulus	integral component of membrane;membrane;mitochondrion;Golgi membrane;Golgi apparatus;plasma membrane;external side of plasma membrane;endoplasmic reticulum;endoplasmic reticulum membrane;recycling endosome;endosome	ATP binding;cholesterol transfer activity;nucleotide binding;ATP hydrolysis activity;ABC-type transporter activity;protein homodimerization activity;ATPase-coupled transmembrane transporter activity;ADP binding;protein heterodimerization activity;toxin transmembrane transporter activity;phosphatidylcholine floppase activity;floppase activity;ABC-type sterol transporter activity	ATP binding cassette subfamily G member 1	MGI:107704	1	2	1	3	NA	NA	NA
LOC418534	TFF3	trefoil factor 3	1	109461612	109465955	-	Ncbi	v106	protein_coding	pcg	ENSGALG00010011115	TFF3	NA	TFF3	ENSGALG00010011115	TFF3	630	1	XM_416743	630	630;630;630	mRNA	pcg	4	4;4;4	NCBIGALE41674301,NCBIGALE41674302,NCBIGALE41674303,NCBIGALE41674304	130,147,150,203	130;158;203	3	3;3;3	1255,1840,622	622;1239;1840	ortholog_one2one	ENSMUSG00000024028	Tff2	LOC21785	Tff2	trefoil factor 2 (spasmolytic protein 1)	ortholog_one2one	ENSG00000160181	TFF2	LOC7032	TFF2	trefoil factor 2	NA	NA	NA	NA	NA	NA	NA	NA	NA	NA	NA	NA	NA	lincConv	LOC418533	ABCG1	3999	lincConv	1.1.1	LOC418533	ABCG1	3999	-0.17	0.121217540900297	0	NA	NA	NA	NA	NA	NA	NA	NA	NA	NA	NA	NA	NA	NA	NA	NA	NA	NA	NA	NA	NA	NA	NA	NA	NA	NA	NA	NA	NA	NA	NA	NA	NA	NA	NA	NA	NA	NA	NA	NA	NA	NA	NA	NA	NA	NA	NA	NA	NA	NA	pvtc;lung;coln;chor;utri;jeju;uter;duod;ileu;isth;cecm;thym;pcrs;thyr;nkil;kdny;burs;hard;test;lymB;cctl;gizz;optc;adip;blod;bmdm;brai;crbl;crtx;denC;embr;feat;hert;hypt;livr;lymT;magn;mono;mscB;ovry;pine;pitu;rtin;skin;spln;thro;trch	1011.8325;35.685;22.655;11.72;10.68;7.465;6.605;4.7575;3.825;3.58;2.955;2.03;1.97;0.9025;0.61;0.5475;0.325;0.2325;0.17;0.035;0.03;0.02;0.02;0;0;0;0;0;0;0;0;0;0;0;0;0;0;0;0;0;0;0;0;0;0;0;0	1	19	13	0.92	1	1011.8325	pvtc	35.685	lung	28.35	24	Standard expression	1	pvtc	4	28.35;2.18;4.86;Inf	/pvtc/lung;coln;chor;utri;jeju;uter;duod;ileu;isth;cecm;thym;pcrs/thyr;nkil;kdny;burs;hard;test/lymB;cctl;gizz;optc	/1/12/6/4	NA	maintenance of gastrointestinal epithelium	extracellular region;extracellular space	NA	NA	chemokine-mediated signaling pathway;maintenance of gastrointestinal epithelium;negative regulation of gastric acid secretion	extracellular region;extracellular space	protein binding;CXCR4 chemokine receptor binding	abnormal adaptive immunity;abnormal crypts of Lieberkuhn morphology;abnormal digestive system physiology;abnormal innate immunity;abnormal stomach morphology;abnormal stomach mucosa morphology;excessive digestive secretion;increased susceptibility to injury		extracellular region		trefoil factor 2 (spasmolytic protein 1)	MGI:1306805	1	1	1	1	NA	NA	NA
LOC418535	UBASH3A	ubiquitin associated and SH3 domain containing A	1	109504156	109528599	+	Ncbi	v106	protein_coding	pcg	ENSGALG00010011139	UBASH3A	NA	UBASH3A	ENSGALG00010011139	UBASH3A	5669	2	NM_001321557;XM_004934584	8709;2629	2629;5669;8709	mRNA;mRNA	pcg;pcg	14;14	14;14;14	NCBIGALE00132155701,NCBIGALE00132155702,NCBIGALE00132155703,NCBIGALE00132155704,NCBIGALE00132155705,NCBIGALE00132155706,NCBIGALE00132155707,NCBIGALE00132155708,NCBIGALE00132155709,NCBIGALE001321557010,NCBIGALE001321557011,NCBIGALE001321557012,NCBIGALE001321557013,NCBIGALE001321557014;NCBIGALE00493458401,NCBIGALE00493458402,NCBIGALE00493458403,NCBIGALE00493458404,NCBIGALE00493458405,NCBIGALE00493458406,NCBIGALE00493458407,NCBIGALE00493458408,NCBIGALE00493458409,NCBIGALE004934584010,NCBIGALE004934584011,NCBIGALE004934584012,NCBIGALE004934584013,NCBIGALE004934584014	177,54,187,199,170,209,127,109,123,93,145,107,107,6902;128,54,187,199,170,209,127,100,123,93,145,107,107,880	54;405;6902	13;13	13;13;13	3814,579,1141,1535,878,895,1212,759,634,1133,1885,416,867;3814,579,1141,1535,878,895,1221,759,634,1133,1885,416,867	416;1212;3814	ortholog_one2one	ENSMUSG00000042345	Ubash3a	LOC328795	Ubash3a	ubiquitin associated and SH3 domain containing, A	ortholog_one2one	ENSG00000160185	UBASH3A	LOC53347	UBASH3A	ubiquitin associated and SH3 domain containing A	NA	NA	NA	NA	NA	NA	NA	NA	NA	NA	NA	NA	NA	lincDivg;lincDivg	LOC427988;LOC427988	TMPRSS3;TMPRSS3	1716;1803	lincDivg	n.1.1	LOC427988	TMPRSS3	1716	0.48	6.78759625731554e-06	0	NA	NA	NA	NA	NA	NA	NA	NA	NA	NA	NA	NA	NA	NA	NA	NA	NA	NA	NA	NA	NA	NA	NA	NA	NA	NA	NA	NA	NA	NA	NA	NA	NA	NA	NA	NA	NA	NA	NA	NA	NA	NA	NA	NA	NA	NA	NA	NA	NA	NA	thro;lymT;spln;thym;cecm;pine;coln;duod;lung;jeju;blod;isth;ileu;thyr;adip;trch;uter;burs;denC;livr;hard;pvtc;kdny;feat;pitu;test;lymB;gizz;crtx;utri;mscB;cctl;skin;hypt;ovry;optc;magn;nkil;brai;embr;pcrs;crbl;hert;bmdm;mono;chor;rtin	124.115;86.59;24.135;11.79;8.95;7.35;6.895;6.8925;5.34;5.26;5.0975;4.535;4.5025;4.4625;3.13;1.33;1.04;0.9875;0.98;0.915;0.91;0.8275;0.7775;0.655;0.63;0.62;0.5625;0.37;0.205;0.195;0.185;0.18;0.16;0.15;0.15;0.14;0.105;0.1;0.095;0.09;0.06;0.055;0.05;0.03;0.01;0;0	1	38	17	0.82	0	124.115	thro	86.59	lymT	1.43	2	Standard expression	2	thro;lymT	5	3.59;2.05;2.35;3;Inf	/thro;lymT/spln/thym;cecm;pine;coln;duod;lung;jeju;blod;isth;ileu;thyr;adip/trch;uter;burs;denC;livr;hard;pvtc;kdny;feat;pitu;test;lymB;gizz;crtx;utri;mscB;cctl;skin;hypt;ovry;optc;magn;nkil;brai;embr;pcrs;crbl;hert;bmdm/mono	/2/1/12/29/1	NA	regulation of cytokine production;negative regulation of T cell receptor signaling pathway	nucleoplasm;Golgi apparatus	protein binding	NA	negative regulation of T cell receptor signaling pathway;negative regulation of T cell receptor signaling pathway;regulation of cytokine production;negative regulation of T cell receptor signaling pathway;negative regulation of T cell receptor signaling pathway	nucleus;cytoplasm;Golgi apparatus;nucleoplasm;cytosol;cytoplasm;extracellular exosome;nucleus;cytoplasm;Golgi apparatus;nucleoplasm;cytosol;cytoplasm;extracellular exosome;nucleus;cytoplasm;Golgi apparatus;nucleoplasm;cytosol;cytoplasm;extracellular exosome	protein binding;protein binding;protein binding;protein binding;protein binding;protein binding;protein binding	abnormal lens morphology;abnormal retina blood vessel morphology;decreased circulating triglyceride level;decreased grip strength;no abnormal phenotype detected	regulation of cytokine production;negative regulation of T cell receptor signaling pathway	nucleoplasm;nucleus;cytoplasm;Golgi apparatus	protein binding	ubiquitin associated and SH3 domain containing, A	MGI:1926074	1	1	1	1	NA	NA	NA
LOC418536	RSPH1	radial spoke head 1 homolog	1	109532461	109540724	-	Ncbi	v106	protein_coding	pcg	ENSGALG00010011185	RSPH1	NA	RSPH1	ENSGALG00010011185	RSPH1	1173	1	XM_416745	1173	1173;1173;1173	mRNA	pcg	9	9;9;9	NCBIGALE41674501,NCBIGALE41674502,NCBIGALE41674503,NCBIGALE41674504,NCBIGALE41674505,NCBIGALE41674506,NCBIGALE41674507,NCBIGALE41674508,NCBIGALE41674509	85,114,106,91,136,72,253,144,172	72;130;253	8	8;8;8	405,120,2110,237,789,1222,422,1794	120;887;2110	ortholog_one2one	ENSMUSG00000024033	Rsph1	LOC22092	Rsph1	radial spoke head 1 homolog (Chlamydomonas)	ortholog_one2one	ENSG00000160188	RSPH1	LOC89765	RSPH1	radial spoke head component 1	NA	NA	NA	NA	NA	NA	NA	NA	NA	NA	NA	NA	NA	lincDivg	LOC418537	SLC37A1	7194	lincDivg	1.1.1	LOC418537	SLC37A1	7194	0.24	0.021733986740641	0	NA	NA	NA	NA	NA	NA	NA	NA	NA	NA	NA	NA	NA	NA	NA	NA	NA	NA	NA	NA	NA	NA	NA	NA	NA	NA	NA	NA	NA	NA	NA	NA	NA	NA	NA	NA	NA	NA	NA	NA	NA	NA	NA	NA	NA	NA	NA	NA	NA	NA	test;trch;uter;isth;pine;hypt;utri;brai;embr;magn;crbl;pitu;bmdm;lung;kdny;denC;crtx;rtin;optc;thym;thyr;hard;spln;cecm;adip;burs;feat;coln;hert;gizz;lymB;pvtc;pcrs;duod;ovry;blod;cctl;chor;ileu;jeju;livr;lymT;mono;mscB;nkil;skin;thro	528.46;301.81;97.67;78.725;56.29;29.07;20.73;14.02;10.45;9.5;5.4825;3.51;1.285;1.085;0.9575;0.465;0.43;0.415;0.41;0.35;0.3125;0.1375;0.0825;0.075;0.055;0.045;0.0425;0.04;0.03;0.02;0.015;0.0125;0.01;0.005;0.005;0;0;0;0;0;0;0;0;0;0;0;0	1	22	14	0.86	0	528.46	test	301.81	trch	1.75	12	Standard expression	2	test;trch	6	3.09;2.73;2.06;2.27;2;Inf	/test;trch/uter;isth;pine;hypt;utri;brai;embr;magn;crbl;pitu/bmdm;lung;kdny/denC;crtx;rtin;optc;thym;thyr/hard;spln;cecm;adip;burs;feat;coln;hert;gizz;lymB;pvtc;pcrs/duod;ovry	/2/10/3/6/12/2	NA	spermatid development;axoneme assembly	cilium;motile cilium;cytoplasm;condensed nuclear chromosome;meiotic spindle;outer dense fiber;sperm flagellum	NA	Primary ciliary dyskinesia;CILIARY DYSKINESIA PRIMARY 24;Primary Ciliary Dyskinesia with Central-Complex and Radial-Spoke Defects	meiotic cell cycle;axoneme assembly;spermatid development;axoneme assembly;spermatid development;meiotic cell cycle;axoneme assembly;spermatid development;axoneme assembly	nucleus;cytoplasm;cilium;motile cilium;cell projection;cytosol;nucleus;cytosol;motile cilium;condensed nuclear chromosome;outer dense fiber;sperm flagellum;meiotic spindle;nucleus;cytoplasm;cilium;motile cilium;cell projection;cytosol;nucleus;cytosol;motile cilium	protein binding;protein binding	abnormal cranium morphology;abnormal male reproductive system physiology;abnormal reproductive system morphology;abnormal sperm flagellum morphology;abnormal sperm head morphology;abnormal spermatid morphology;decreased body weight;increased Sertoli cell phagocytosis;male infertility;oligozoospermia;short tibia	spermatid development;meiotic cell cycle;axoneme assembly	cytoplasm;cytosol;nucleus;chromosome;cell projection;cilium;motile cilium;condensed nuclear chromosome;sperm flagellum;meiotic spindle;outer dense fiber	protein binding	radial spoke head 1 homolog (Chlamydomonas)	MGI:1194909	1	1	1	1	NA	NA	NA
LOC418537	SLC37A1	solute carrier family 37 member 1	1	109543192	109589305	+	Ncbi	v106	protein_coding	pcg	ENSGALG00010011211	SLC37A1	NA	SLC37A1	ENSGALG00010011211	SLC37A1	4305	13	XR_005841817;XR_005841815;XR_001470728;XM_015300972;XM_015300966;XM_025145571;XM_046905866;XM_015300960;XM_040652500;XM_015300978;XM_046905869;XM_046905867;XM_025145568	4785;4916;4943;5028;4947;4877;4746;5000;4830;4989;2251;2280;2372	2251;4305;5028	transcript;transcript;transcript;mRNA;mRNA;mRNA;mRNA;mRNA;mRNA;mRNA;mRNA;mRNA;mRNA	mis;mis;mis;pcg;pcg;pcg;pcg;pcg;pcg;pcg;pcg;pcg;pcg	21;21;22;21;21;20;20;21;21;20;23;23;22	20;21;23	NCBIGALE01530096001,NCBIGALE01530096002,NCBIGALE01530096003,NCBIGALE01530096004,NCBIGALE01530096005,NCBIGALE01530096006,NCBIGALE01530096007,NCBIGALE01530096008,NCBIGALE01530096009,NCBIGALE015300960010,NCBIGALE015300960011,NCBIGALE015300960012,NCBIGALE015300960013,NCBIGALE015300960014,NCBIGALE015300960015,NCBIGALE015300960016,NCBIGALE015300960017,NCBIGALE015300960018,NCBIGALE015300960019,NCBIGALE015300960020,NCBIGALE015300960021;NCBIGALE01530096601,NCBIGALE01530096602,NCBIGALE01530096603,NCBIGALE01530096604,NCBIGALE01530096605,NCBIGALE01530096606,NCBIGALE01530096607,NCBIGALE01530096608,NCBIGALE01530096609,NCBIGALE015300966010,NCBIGALE015300966011,NCBIGALE015300966012,NCBIGALE015300966013,NCBIGALE015300966014,NCBIGALE015300966015,NCBIGALE015300966016,NCBIGALE015300966017,NCBIGALE015300966018,NCBIGALE015300966019,NCBIGALE015300966020,NCBIGALE015300966021;NCBIGALE01530097201,NCBIGALE01530097202,NCBIGALE01530097203,NCBIGALE01530097204,NCBIGALE01530097205,NCBIGALE01530097206,NCBIGALE01530097207,NCBIGALE01530097208,NCBIGALE01530097209,NCBIGALE015300972010,NCBIGALE015300972011,NCBIGALE015300972012,NCBIGALE015300972013,NCBIGALE015300972014,NCBIGALE015300972015,NCBIGALE015300972016,NCBIGALE015300972017,NCBIGALE015300972018,NCBIGALE015300972019,NCBIGALE015300972020,NCBIGALE015300972021,NCBIGALE015300972022;NCBIGALE01530097801,NCBIGALE01530097802,NCBIGALE01530097803,NCBIGALE01530097804,NCBIGALE01530097805,NCBIGALE01530097806,NCBIGALE01530097807,NCBIGALE01530097808,NCBIGALE01530097809,NCBIGALE015300978010,NCBIGALE015300978011,NCBIGALE015300978012,NCBIGALE015300978013,NCBIGALE015300978014,NCBIGALE015300978015,NCBIGALE015300978016,NCBIGALE015300978017,NCBIGALE015300978018,NCBIGALE015300978019,NCBIGALE015300978020,NCBIGALE015300978021;NCBIGALE02514556801,NCBIGALE02514556802,NCBIGALE02514556803,NCBIGALE02514556804,NCBIGALE02514556805,NCBIGALE02514556806,NCBIGALE02514556807,NCBIGALE02514556808,NCBIGALE02514556809,NCBIGALE025145568010,NCBIGALE025145568011,NCBIGALE025145568012,NCBIGALE025145568013,NCBIGALE025145568014,NCBIGALE025145568015,NCBIGALE025145568016,NCBIGALE025145568017,NCBIGALE025145568018,NCBIGALE025145568019,NCBIGALE025145568020,NCBIGALE025145568021;NCBIGALE02514557101,NCBIGALE02514557102,NCBIGALE02514557103,NCBIGALE02514557104,NCBIGALE02514557105,NCBIGALE02514557106,NCBIGALE02514557107,NCBIGALE02514557108,NCBIGALE02514557109,NCBIGALE025145571010,NCBIGALE025145571011,NCBIGALE025145571012,NCBIGALE025145571013,NCBIGALE025145571014,NCBIGALE025145571015,NCBIGALE025145571016,NCBIGALE025145571017,NCBIGALE025145571018,NCBIGALE025145571019,NCBIGALE025145571020;NCBIGALE04065250001,NCBIGALE04065250002,NCBIGALE04065250003,NCBIGALE04065250004,NCBIGALE04065250005,NCBIGALE04065250006,NCBIGALE04065250007,NCBIGALE04065250008,NCBIGALE04065250009,NCBIGALE040652500010,NCBIGALE040652500011,NCBIGALE040652500012,NCBIGALE040652500013,NCBIGALE040652500014,NCBIGALE040652500015,NCBIGALE040652500016,NCBIGALE040652500017,NCBIGALE040652500018,NCBIGALE040652500019,NCBIGALE040652500020;NCBIGALE04690586601,NCBIGALE04690586602,NCBIGALE04690586603,NCBIGALE04690586604,NCBIGALE04690586605,NCBIGALE04690586606,NCBIGALE04690586607,NCBIGALE04690586608,NCBIGALE04690586609,NCBIGALE046905866010,NCBIGALE046905866011,NCBIGALE046905866012,NCBIGALE046905866013,NCBIGALE046905866014,NCBIGALE046905866015,NCBIGALE046905866016,NCBIGALE046905866017,NCBIGALE046905866018,NCBIGALE046905866019,NCBIGALE046905866020,NCBIGALE046905866021;NCBIGALE04690586701,NCBIGALE04690586702,NCBIGALE04690586703,NCBIGALE04690586704,NCBIGALE04690586705,NCBIGALE04690586706,NCBIGALE04690586707,NCBIGALE04690586708,NCBIGALE04690586709,NCBIGALE046905867010,NCBIGALE046905867011,NCBIGALE046905867012,NCBIGALE046905867013,NCBIGALE046905867014,NCBIGALE046905867015,NCBIGALE046905867016,NCBIGALE046905867017,NCBIGALE046905867018,NCBIGALE046905867019,NCBIGALE046905867020,NCBIGALE046905867021;NCBIGALE04690586901,NCBIGALE04690586902,NCBIGALE04690586903,NCBIGALE04690586904,NCBIGALE04690586905,NCBIGALE04690586906,NCBIGALE04690586907,NCBIGALE04690586908,NCBIGALE04690586909,NCBIGALE046905869010,NCBIGALE046905869011,NCBIGALE046905869012,NCBIGALE046905869013,NCBIGALE046905869014,NCBIGALE046905869015,NCBIGALE046905869016,NCBIGALE046905869017,NCBIGALE046905869018,NCBIGALE046905869019,NCBIGALE046905869020;NCBIGALE00147072801,NCBIGALE00147072802,NCBIGALE00147072803,NCBIGALE00147072804,NCBIGALE00147072805,NCBIGALE00147072806,NCBIGALE00147072807,NCBIGALE00147072808,NCBIGALE00147072809,NCBIGALE001470728010,NCBIGALE001470728011,NCBIGALE001470728012,NCBIGALE001470728013,NCBIGALE001470728014,NCBIGALE001470728015,NCBIGALE001470728016,NCBIGALE001470728017,NCBIGALE001470728018,NCBIGALE001470728019,NCBIGALE001470728020,NCBIGALE001470728021,NCBIGALE001470728022,NCBIGALE001470728023;NCBIGALE00584181501,NCBIGALE00584181502,NCBIGALE00584181503,NCBIGALE00584181504,NCBIGALE00584181505,NCBIGALE00584181506,NCBIGALE00584181507,NCBIGALE00584181508,NCBIGALE00584181509,NCBIGALE005841815010,NCBIGALE005841815011,NCBIGALE005841815012,NCBIGALE005841815013,NCBIGALE005841815014,NCBIGALE005841815015,NCBIGALE005841815016,NCBIGALE005841815017,NCBIGALE005841815018,NCBIGALE005841815019,NCBIGALE005841815020,NCBIGALE005841815021,NCBIGALE005841815022,NCBIGALE005841815023;NCBIGALE00584181701,NCBIGALE00584181702,NCBIGALE00584181703,NCBIGALE00584181704,NCBIGALE00584181705,NCBIGALE00584181706,NCBIGALE00584181707,NCBIGALE00584181708,NCBIGALE00584181709,NCBIGALE005841817010,NCBIGALE005841817011,NCBIGALE005841817012,NCBIGALE005841817013,NCBIGALE005841817014,NCBIGALE005841817015,NCBIGALE005841817016,NCBIGALE005841817017,NCBIGALE005841817018,NCBIGALE005841817019,NCBIGALE005841817020,NCBIGALE005841817021,NCBIGALE005841817022	30,251,82,127,79,136,77,167,38,39,84,132,91,63,86,49,74,79,98,53,2950;161,251,82,127,79,136,77,167,38,39,84,132,91,63,86,49,74,79,98,53,2950;55,133,251,82,127,79,136,77,167,38,39,84,132,91,63,86,49,74,79,98,53,2950;273,251,82,127,79,136,77,167,38,39,84,132,91,63,86,49,74,79,98,53,2950;192,251,82,127,79,136,77,167,38,39,84,132,91,63,86,49,74,79,98,53,2950;161,251,82,127,79,136,77,167,38,84,132,91,63,86,49,74,79,98,53,2950;30,251,82,127,79,136,77,167,38,84,132,91,63,86,49,74,79,98,53,2950;245,251,82,127,79,136,77,167,38,39,84,132,91,63,86,49,74,79,98,53,2950;75,251,82,127,79,136,77,167,38,39,84,132,91,63,86,49,74,79,98,53,2950;273,251,82,127,79,136,77,167,38,84,132,91,63,86,49,74,79,98,53,2950;30,251,82,127,79,136,77,167,38,39,84,132,91,63,86,49,74,79,98,53,47,55,314;30,251,82,127,79,136,77,167,38,39,84,132,91,63,86,49,74,79,98,53,47,55,343;161,251,82,127,79,136,77,167,38,84,132,91,63,86,49,74,79,98,53,47,55,343	30;203;2950	20;20;21;20;20;19;19;20;20;19;22;22;21	19;20;22	4065,1425,849,2401,778,1476,1579,761,5132,1984,3042,1436,1345,2799,730,503,295,516,2068,624;4707,1425,849,2401,778,1476,1579,761,5132,1984,3042,1436,1345,2799,730,503,295,516,2068,624;2595,6039,1425,849,2401,778,1476,1579,761,5132,1984,3042,1436,1345,2799,730,503,295,516,2068,624;578,1425,849,2401,778,1476,1579,761,5132,1984,3042,1436,1345,2799,730,503,295,516,2068,624;329,1425,849,2401,778,1476,1579,761,5132,1984,3042,1436,1345,2799,730,503,295,516,2068,624;4707,1425,849,2401,778,1476,1579,761,7154,3042,1436,1345,2799,730,503,295,516,2068,624;4065,1425,849,2401,778,1476,1579,761,7154,3042,1436,1345,2799,730,503,295,516,2068,624;3850,1425,849,2401,778,1476,1579,761,5132,1984,3042,1436,1345,2799,730,503,295,516,2068,624;776,1425,849,2401,778,1476,1579,761,5132,1984,3042,1436,1345,2799,730,503,295,516,2068,624;578,1425,849,2401,778,1476,1579,761,7154,3042,1436,1345,2799,730,503,295,516,2068,624;4065,1425,849,2401,778,1476,1579,761,5132,1984,3042,1436,1345,2799,730,503,295,516,2068,624,3156,2195;4065,1425,849,2401,778,1476,1579,761,5132,1984,3042,1436,1345,2799,730,503,295,516,2068,624,3156,2166;4707,1425,849,2401,778,1476,1579,761,7154,3042,1436,1345,2799,730,503,295,516,2068,624,3156,2166	295;1703;7154	ortholog_one2one	ENSMUSG00000024036	Slc37a1	LOC224674	Slc37a1	solute carrier family 37 (glycerol-3-phosphate transporter), member 1	ortholog_one2one	ENSG00000160190	SLC37A1	LOC54020	SLC37A1	solute carrier family 37 member 1	NA	NA	NA	NA	NA	NA	NA	NA	NA	NA	NA	NA	NA	lincDivg;lincDivg;lincDivg	LOC418536;LOC418536;LOC418536	RSPH1;RSPH1;RSPH1	2468;6421;7194	lincDivg	n.1.1	LOC418536	RSPH1	2468	0.24	0.021733986740641	0	NA	NA	NA	NA	NA	NA	NA	NA	NA	NA	NA	NA	NA	NA	NA	NA	NA	NA	NA	NA	NA	NA	NA	NA	NA	NA	NA	NA	NA	NA	NA	NA	NA	NA	NA	NA	NA	NA	NA	NA	NA	NA	NA	NA	NA	NA	NA	NA	NA	NA	coln;test;jeju;ileu;cecm;embr;duod;bmdm;crtx;thro;uter;rtin;brai;denC;crbl;utri;isth;pine;trch;hypt;blod;burs;hard;adip;kdny;lung;chor;hert;spln;pvtc;lymB;nkil;livr;mscB;magn;pitu;ovry;mono;feat;lymT;thyr;gizz;optc;thym;skin;cctl;pcrs	51.13;42.47;30.78;29.3175;22.95;22.405;20.5225;20.485;16.52;15.97;15.255;13.145;12.285;12.08;10.5975;9.58;9.075;8.805;8.29;7.345;6.9575;6.665;6.625;6.03;4.955;4.94;4.84;4.63;3.18;2.19;2.1525;1.98;1.89;1.775;1.68;1.585;1.45;1.31;1.2625;1.11;1.0525;1.03;0.69;0.5975;0.56;0.31;0.15	1	47	42	0.54	0	51.13	coln	42.47	test	1.2	0	Standard expression	46	coln;test;jeju;ileu;cecm;embr;duod;bmdm;crtx;thro;uter;rtin;brai;denC;crbl;utri;isth;pine;trch;hypt;blod;burs;hard;adip;kdny;lung;chor;hert;spln;pvtc;lymB;nkil;livr;mscB;magn;pitu;ovry;mono;feat;lymT;thyr;gizz;optc;thym;skin;cctl	2	2.07;Inf	/coln;test;jeju;ileu;cecm;embr;duod;bmdm;crtx;thro;uter;rtin;brai;denC;crbl;utri;isth;pine;trch;hypt;blod;burs;hard;adip;kdny;lung;chor;hert;spln;pvtc;lymB;nkil;livr;mscB;magn;pitu;ovry;mono;feat;lymT;thyr;gizz;optc;thym;skin;cctl/pcrs	/46/1	NA	transmembrane transport;phosphate ion transmembrane transport;glucose-6-phosphate transport	integral component of membrane;endoplasmic reticulum membrane	transmembrane transporter activity;glucose 6-phosphate:inorganic phosphate antiporter activity	NA	transmembrane transport;carbohydrate transport;glucose-6-phosphate transport;glucose-6-phosphate transport;phosphate ion transmembrane transport;phosphate ion transmembrane transport;glucose-6-phosphate transport;transmembrane transport;carbohydrate transport;glucose-6-phosphate transport;glucose-6-phosphate transport;phosphate ion transmembrane transport;phosphate ion transmembrane transport;glucose-6-phosphate transport	integral component of membrane;membrane;membrane;endoplasmic reticulum;endoplasmic reticulum membrane;endoplasmic reticulum membrane;endoplasmic reticulum membrane;endoplasmic reticulum membrane;integral component of membrane;membrane;membrane;endoplasmic reticulum;endoplasmic reticulum membrane;endoplasmic reticulum membrane;endoplasmic reticulum membrane;endoplasmic reticulum membrane	transmembrane transporter activity;glucose 6-phosphate:inorganic phosphate antiporter activity;antiporter activity;glucose 6-phosphate:inorganic phosphate antiporter activity;glucose 6-phosphate:inorganic phosphate antiporter activity;glucose 6-phosphate:inorganic phosphate antiporter activity;transmembrane transporter activity;glucose 6-phosphate:inorganic phosphate antiporter activity;antiporter activity;glucose 6-phosphate:inorganic phosphate antiporter activity;glucose 6-phosphate:inorganic phosphate antiporter activity;glucose 6-phosphate:inorganic phosphate antiporter activity	abnormal eye anterior chamber depth;abnormal heart morphology;abnormal liver morphology;increased circulating bilirubin level;increased total body fat amount	transmembrane transport;carbohydrate transport;glucose-6-phosphate transport;phosphate ion transmembrane transport	membrane;integral component of membrane;endoplasmic reticulum;endoplasmic reticulum membrane	transmembrane transporter activity;glucose 6-phosphate:inorganic phosphate antiporter activity;antiporter activity	solute carrier family 37 (glycerol-3-phosphate transporter), member 1	MGI:2446181	1	1	2	1	NA	1	NA
LOC418538	PDE9A	phosphodiesterase 9A	1	109599366	109642483	+	Ncbi	v106	protein_coding	pcg	ENSGALG00010011244	PDE9A	NA	PDE9A	ENSGALG00010011244	PDE9A	2288	10	XM_416748;XM_046905873;XM_040652527;XM_046905877;XM_046905883;XM_046905878;XM_046905882;XM_046905879;XM_004934588;XM_004934589	2275;2204;2359;2892;2236;2092;2046;2117;2163;2499	2046;2288;2892	mRNA;mRNA;mRNA;mRNA;mRNA;mRNA;mRNA;mRNA;mRNA;mRNA	pcg;pcg;pcg;pcg;pcg;pcg;pcg;pcg;pcg;pcg	15;14;18;18;17;14;14;15;15;18	14;16;18	NCBIGALE00493458801,NCBIGALE00493458802,NCBIGALE00493458803,NCBIGALE00493458804,NCBIGALE00493458805,NCBIGALE00493458806,NCBIGALE00493458807,NCBIGALE00493458808,NCBIGALE00493458809,NCBIGALE004934588010,NCBIGALE004934588011,NCBIGALE004934588012,NCBIGALE004934588013,NCBIGALE004934588014,NCBIGALE004934588015;NCBIGALE00493458901,NCBIGALE00493458902,NCBIGALE00493458903,NCBIGALE00493458904,NCBIGALE00493458905,NCBIGALE00493458906,NCBIGALE00493458907,NCBIGALE00493458908,NCBIGALE00493458909,NCBIGALE004934589010,NCBIGALE004934589011,NCBIGALE004934589012,NCBIGALE004934589013,NCBIGALE004934589014;NCBIGALE04065252701,NCBIGALE04065252702,NCBIGALE04065252703,NCBIGALE04065252704,NCBIGALE04065252705,NCBIGALE04065252706,NCBIGALE04065252707,NCBIGALE04065252708,NCBIGALE04065252709,NCBIGALE040652527010,NCBIGALE040652527011,NCBIGALE040652527012,NCBIGALE040652527013,NCBIGALE040652527014,NCBIGALE040652527015,NCBIGALE040652527016,NCBIGALE040652527017,NCBIGALE040652527018;NCBIGALE04690587301,NCBIGALE04690587302,NCBIGALE04690587303,NCBIGALE04690587304,NCBIGALE04690587305,NCBIGALE04690587306,NCBIGALE04690587307,NCBIGALE04690587308,NCBIGALE04690587309,NCBIGALE046905873010,NCBIGALE046905873011,NCBIGALE046905873012,NCBIGALE046905873013,NCBIGALE046905873014,NCBIGALE046905873015,NCBIGALE046905873016,NCBIGALE046905873017,NCBIGALE046905873018;NCBIGALE04690587701,NCBIGALE04690587702,NCBIGALE04690587703,NCBIGALE04690587704,NCBIGALE04690587705,NCBIGALE04690587706,NCBIGALE04690587707,NCBIGALE04690587708,NCBIGALE04690587709,NCBIGALE046905877010,NCBIGALE046905877011,NCBIGALE046905877012,NCBIGALE046905877013,NCBIGALE046905877014,NCBIGALE046905877015,NCBIGALE046905877016,NCBIGALE046905877017;NCBIGALE04690587801,NCBIGALE04690587802,NCBIGALE04690587803,NCBIGALE04690587804,NCBIGALE04690587805,NCBIGALE04690587806,NCBIGALE04690587807,NCBIGALE04690587808,NCBIGALE04690587809,NCBIGALE046905878010,NCBIGALE046905878011,NCBIGALE046905878012,NCBIGALE046905878013,NCBIGALE046905878014;NCBIGALE04690587901,NCBIGALE04690587902,NCBIGALE04690587903,NCBIGALE04690587904,NCBIGALE04690587905,NCBIGALE04690587906,NCBIGALE04690587907,NCBIGALE04690587908,NCBIGALE04690587909,NCBIGALE046905879010,NCBIGALE046905879011,NCBIGALE046905879012,NCBIGALE046905879013,NCBIGALE046905879014;NCBIGALE04690588201,NCBIGALE04690588202,NCBIGALE04690588203,NCBIGALE04690588204,NCBIGALE04690588205,NCBIGALE04690588206,NCBIGALE04690588207,NCBIGALE04690588208,NCBIGALE04690588209,NCBIGALE046905882010,NCBIGALE046905882011,NCBIGALE046905882012,NCBIGALE046905882013,NCBIGALE046905882014,NCBIGALE046905882015;NCBIGALE04690588301,NCBIGALE04690588302,NCBIGALE04690588303,NCBIGALE04690588304,NCBIGALE04690588305,NCBIGALE04690588306,NCBIGALE04690588307,NCBIGALE04690588308,NCBIGALE04690588309,NCBIGALE046905883010,NCBIGALE046905883011,NCBIGALE046905883012,NCBIGALE046905883013,NCBIGALE046905883014,NCBIGALE046905883015;NCBIGALE41674801,NCBIGALE41674802,NCBIGALE41674803,NCBIGALE41674804,NCBIGALE41674805,NCBIGALE41674806,NCBIGALE41674807,NCBIGALE41674808,NCBIGALE41674809,NCBIGALE416748010,NCBIGALE416748011,NCBIGALE416748012,NCBIGALE416748013,NCBIGALE416748014,NCBIGALE416748015,NCBIGALE416748016,NCBIGALE416748017,NCBIGALE416748018	223,55,71,85,82,75,87,105,83,157,114,105,129,96,808;223,55,85,82,75,87,105,83,157,114,105,129,96,808;114,71,78,44,55,71,85,82,75,87,105,83,157,114,105,129,96,808;647,71,78,44,55,71,85,82,75,87,105,83,157,114,105,129,96,808;62,78,44,55,71,85,82,75,87,105,83,157,114,105,129,96,808;111,55,85,82,75,87,105,83,157,114,105,129,96,808;65,55,85,82,75,87,105,83,157,114,105,129,96,808;65,55,71,85,82,75,87,105,83,157,114,105,129,96,808;111,55,71,85,82,75,87,105,83,157,114,105,129,96,808;254,71,78,44,55,71,85,82,75,87,105,83,157,114,105,129,96,808	44;145;808	14;13;17;17;16;13;13;14;14;17	13;15;17	773,723,2957,3250,2276,2349,2992,579,846,1100,520,1231,183,1231;773,3750,3250,2276,2349,2992,579,846,1100,520,1231,183,1231;2443,2529,1110,6091,723,2957,3250,2276,2349,2992,579,846,1100,520,1231,183,1231;9645,2529,1110,6091,723,2957,3250,2276,2349,2992,579,846,1100,520,1231,183,1231;181,1110,6091,723,2957,3250,2276,2349,2992,579,846,1100,520,1231,183,1231;3644,3750,3250,2276,2349,2992,579,846,1100,520,1231,183,1231;3690,3750,3250,2276,2349,2992,579,846,1100,520,1231,183,1231;3690,723,2957,3250,2276,2349,2992,579,846,1100,520,1231,183,1231;3644,723,2957,3250,2276,2349,2992,579,846,1100,520,1231,183,1231;10669,2529,1110,6091,723,2957,3250,2276,2349,2992,579,846,1100,520,1231,183,1231	181;1879;10669	ortholog_one2one	ENSMUSG00000041119	Pde9a	LOC18585	Pde9a	phosphodiesterase 9A	ortholog_one2one	ENSG00000160191	PDE9A	LOC5152	PDE9A	phosphodiesterase 9A	NA	NA	NA	NA	NA	NA	NA	NA	NA	NA	NA	NA	NA	NA	NA	NA	NA	NA	NA	NA	NA	NA	NA	NA	NA	NA	NA	NA	NA	NA	NA	NA	NA	NA	NA	NA	NA	NA	NA	NA	NA	NA	NA	NA	NA	NA	NA	NA	NA	NA	NA	NA	NA	NA	NA	NA	NA	NA	NA	NA	NA	NA	NA	NA	NA	NA	NA	NA	NA	NA	NA	NA	NA	NA	NA	crtx;isth;coln;ileu;cecm;crbl;pine;hypt;rtin;brai;jeju;adip;pitu;embr;uter;test;magn;feat;chor;ovry;duod;denC;burs;gizz;utri;spln;optc;bmdm;kdny;lung;hard;thym;trch;nkil;skin;thro;thyr;blod;hert;livr;lymB;pvtc;cctl;mscB;lymT;pcrs;mono	98.95;62.21;60.545;46.0675;40.655;36.7525;33.505;29.5325;27.42;24.7725;23.9025;19.975;19.855;17.045;14.47;14.29;13.69;9.725;5.865;5.66;4.6875;2.42;2.3775;2.215;1.925;1.85;1.57;1.385;1.3675;1.16;0.9225;0.795;0.69;0.63;0.49;0.475;0.445;0.315;0.29;0.27;0.25;0.2325;0.23;0.205;0.19;0.04;0	1	45	30	0.64	0	98.95	crtx	62.21	isth	1.59	1	Standard expression	45	crtx;isth;coln;ileu;cecm;crbl;pine;hypt;rtin;brai;jeju;adip;pitu;embr;uter;test;magn;feat;chor;ovry;duod;denC;burs;gizz;utri;spln;optc;bmdm;kdny;lung;hard;thym;trch;nkil;skin;thro;thyr;blod;hert;livr;lymB;pvtc;cctl;mscB;lymT	2	4.75;Inf	/crtx;isth;coln;ileu;cecm;crbl;pine;hypt;rtin;brai;jeju;adip;pitu;embr;uter;test;magn;feat;chor;ovry;duod;denC;burs;gizz;utri;spln;optc;bmdm;kdny;lung;hard;thym;trch;nkil;skin;thro;thyr;blod;hert;livr;lymB;pvtc;cctl;mscB;lymT/pcrs	/45/1	NA	signal transduction;positive regulation of cardiac muscle hypertrophy;cGMP-mediated signaling;cGMP metabolic process;cGMP catabolic process	nucleoplasm;cytosol;plasma membrane;sarcolemma	3',5'-cyclic-nucleotide phosphodiesterase activity;phosphoric diester hydrolase activity;metal ion binding;hydrolase activity;3',5'-cyclic-GMP phosphodiesterase activity	NA	signal transduction;positive regulation of cardiac muscle hypertrophy;cGMP-mediated signaling;cGMP catabolic process;signal transduction;signal transduction;cGMP-mediated signaling;cGMP catabolic process;cGMP catabolic process;positive regulation of cardiac muscle hypertrophy;cGMP metabolic process;signal transduction;signal transduction;signal transduction;cGMP-mediated signaling;cGMP catabolic process;cGMP catabolic process;cGMP catabolic process;positive regulation of cardiac muscle hypertrophy;cGMP metabolic process;signal transduction;signal transduction;signal transduction;cGMP-mediated signaling;cGMP catabolic process;cGMP catabolic process;cGMP catabolic process;positive regulation of cardiac muscle hypertrophy;cGMP metabolic process;signal transduction;signal transduction;signal transduction;cGMP-mediated signaling;cGMP catabolic process;cGMP catabolic process;cGMP catabolic process;positive regulation of cardiac muscle hypertrophy;cGMP metabolic process;signal transduction;signal transduction;signal transduction;cGMP-mediated signaling;cGMP catabolic process;cGMP catabolic process;cGMP catabolic process;positive regulation of cardiac muscle hypertrophy;cGMP metabolic process;signal transduction;signal transduction;signal transduction;cGMP-mediated signaling;cGMP catabolic process;cGMP catabolic process;cGMP catabolic process;positive regulation of cardiac muscle hypertrophy;cGMP metabolic process;signal transduction;signal transduction;signal transduction;cGMP-mediated signaling;cGMP catabolic process;cGMP catabolic process;cGMP catabolic process;positive regulation of cardiac muscle hypertrophy;cGMP metabolic process;signal transduction;signal transduction;signal transduction;cGMP-mediated signaling;cGMP catabolic process;cGMP catabolic process;cGMP catabolic process;positive regulation of cardiac muscle hypertrophy;cGMP metabolic process;signal transduction;signal transduction;signal transduction;cGMP-mediated signaling;cGMP catabolic process;cGMP catabolic process;cGMP catabolic process;positive regulation of cardiac muscle hypertrophy;cGMP metabolic process;signal transduction;signal transduction;signal transduction;cGMP-mediated signaling;cGMP catabolic process;cGMP catabolic process;cGMP catabolic process;positive regulation of cardiac muscle hypertrophy;cGMP metabolic process;signal transduction;signal transduction;signal transduction;cGMP-mediated signaling;cGMP catabolic process;cGMP catabolic process;cGMP catabolic process;positive regulation of cardiac muscle hypertrophy;cGMP metabolic process;signal transduction;signal transduction;signal transduction;cGMP-mediated signaling;cGMP catabolic process;cGMP catabolic process;cGMP catabolic process;positive regulation of cardiac muscle hypertrophy;cGMP metabolic process;signal transduction;signal transduction;signal transduction;cGMP-mediated signaling;cGMP catabolic process;cGMP catabolic process;cGMP catabolic process;positive regulation of cardiac muscle hypertrophy;cGMP metabolic process	cytoplasm;plasma membrane;membrane;Golgi apparatus;endoplasmic reticulum;nucleoplasm;cytosol;plasma membrane;cell projection;cytosol;perinuclear region of cytoplasm;sarcolemma;sarcolemma;perikaryon;ruffle membrane;cytosol;cytoplasm;plasma membrane;membrane;Golgi apparatus;endoplasmic reticulum;nucleoplasm;cytosol;plasma membrane;cell projection;cytosol;perinuclear region of cytoplasm;sarcolemma;sarcolemma;ruffle membrane;cytosol;cytoplasm;plasma membrane;membrane;Golgi apparatus;endoplasmic reticulum;nucleoplasm;cytosol;plasma membrane;cell projection;cytosol;perinuclear region of cytoplasm;sarcolemma;sarcolemma;ruffle membrane;cytosol;cytoplasm;plasma membrane;membrane;Golgi apparatus;endoplasmic reticulum;nucleoplasm;cytosol;plasma membrane;cell projection;cytosol;perinuclear region of cytoplasm;sarcolemma;sarcolemma;ruffle membrane;cytosol;cytoplasm;plasma membrane;membrane;Golgi apparatus;endoplasmic reticulum;nucleoplasm;cytosol;plasma membrane;cell projection;cytosol;perinuclear region of cytoplasm;sarcolemma;sarcolemma;ruffle membrane;cytosol;cytoplasm;plasma membrane;membrane;Golgi apparatus;endoplasmic reticulum;nucleoplasm;cytosol;plasma membrane;cell projection;cytosol;perinuclear region of cytoplasm;sarcolemma;sarcolemma;ruffle membrane;cytosol;cytoplasm;plasma membrane;membrane;Golgi apparatus;endoplasmic reticulum;nucleoplasm;cytosol;plasma membrane;cell projection;cytosol;perinuclear region of cytoplasm;sarcolemma;sarcolemma;ruffle membrane;cytosol;cytoplasm;plasma membrane;membrane;Golgi apparatus;endoplasmic reticulum;nucleoplasm;cytosol;plasma membrane;cell projection;cytosol;perinuclear region of cytoplasm;sarcolemma;sarcolemma;ruffle membrane;cytosol;cytoplasm;plasma membrane;membrane;Golgi apparatus;endoplasmic reticulum;nucleoplasm;cytosol;plasma membrane;cell projection;cytosol;perinuclear region of cytoplasm;sarcolemma;sarcolemma;ruffle membrane;cytosol;cytoplasm;plasma membrane;membrane;Golgi apparatus;endoplasmic reticulum;nucleoplasm;cytosol;plasma membrane;cell projection;cytosol;perinuclear region of cytoplasm;sarcolemma;sarcolemma;ruffle membrane;cytosol;cytoplasm;plasma membrane;membrane;Golgi apparatus;endoplasmic reticulum;nucleoplasm;cytosol;plasma membrane;cell projection;cytosol;perinuclear region of cytoplasm;sarcolemma;sarcolemma;ruffle membrane;cytosol;cytoplasm;plasma membrane;membrane;Golgi apparatus;endoplasmic reticulum;nucleoplasm;cytosol;plasma membrane;cell projection;cytosol;perinuclear region of cytoplasm;sarcolemma;sarcolemma;ruffle membrane;cytosol;cytoplasm;plasma membrane;membrane;Golgi apparatus;endoplasmic reticulum;nucleoplasm;cytosol;plasma membrane;cell projection;cytosol;perinuclear region of cytoplasm;sarcolemma;sarcolemma;ruffle membrane;cytosol	3',5'-cyclic-nucleotide phosphodiesterase activity;phosphoric diester hydrolase activity;metal ion binding;hydrolase activity;protein binding;3',5'-cyclic-GMP phosphodiesterase activity;3',5'-cyclic-nucleotide phosphodiesterase activity;3',5'-cyclic-GMP phosphodiesterase activity;3',5'-cyclic-GMP phosphodiesterase activity;3',5'-cyclic-nucleotide phosphodiesterase activity;3',5'-cyclic-nucleotide phosphodiesterase activity;phosphoric diester hydrolase activity;metal ion binding;hydrolase activity;protein binding;identical protein binding;3',5'-cyclic-GMP phosphodiesterase activity;3',5'-cyclic-nucleotide phosphodiesterase activity;3',5'-cyclic-GMP phosphodiesterase activity;3',5'-cyclic-GMP phosphodiesterase activity;3',5'-cyclic-nucleotide phosphodiesterase activity;3',5'-cyclic-nucleotide phosphodiesterase activity;phosphoric diester hydrolase activity;metal ion binding;hydrolase activity;protein binding;3',5'-cyclic-GMP phosphodiesterase activity;3',5'-cyclic-nucleotide phosphodiesterase activity;3',5'-cyclic-GMP phosphodiesterase activity;3',5'-cyclic-GMP phosphodiesterase activity;3',5'-cyclic-nucleotide phosphodiesterase activity;3',5'-cyclic-nucleotide phosphodiesterase activity;phosphoric diester hydrolase activity;metal ion binding;hydrolase activity;protein binding;3',5'-cyclic-GMP phosphodiesterase activity;3',5'-cyclic-nucleotide phosphodiesterase activity;3',5'-cyclic-GMP phosphodiesterase activity;3',5'-cyclic-GMP phosphodiesterase activity;3',5'-cyclic-nucleotide phosphodiesterase activity;3',5'-cyclic-nucleotide phosphodiesterase activity;phosphoric diester hydrolase activity;metal ion binding;hydrolase activity;protein binding;3',5'-cyclic-GMP phosphodiesterase activity;3',5'-cyclic-nucleotide phosphodiesterase activity;3',5'-cyclic-GMP phosphodiesterase activity;3',5'-cyclic-GMP phosphodiesterase activity;3',5'-cyclic-nucleotide phosphodiesterase activity;3',5'-cyclic-nucleotide phosphodiesterase activity;phosphoric diester hydrolase activity;metal ion binding;hydrolase activity;protein binding;3',5'-cyclic-GMP phosphodiesterase activity;3',5'-cyclic-nucleotide phosphodiesterase activity;3',5'-cyclic-GMP phosphodiesterase activity;3',5'-cyclic-GMP phosphodiesterase activity;3',5'-cyclic-nucleotide phosphodiesterase activity;3',5'-cyclic-nucleotide phosphodiesterase activity;phosphoric diester hydrolase activity;metal ion binding;hydrolase activity;protein binding;3',5'-cyclic-GMP phosphodiesterase activity;3',5'-cyclic-nucleotide phosphodiesterase activity;3',5'-cyclic-GMP phosphodiesterase activity;3',5'-cyclic-GMP phosphodiesterase activity;3',5'-cyclic-nucleotide phosphodiesterase activity;3',5'-cyclic-nucleotide phosphodiesterase activity;phosphoric diester hydrolase activity;metal ion binding;hydrolase activity;protein binding;3',5'-cyclic-GMP phosphodiesterase activity;3',5'-cyclic-nucleotide phosphodiesterase activity;3',5'-cyclic-GMP phosphodiesterase activity;3',5'-cyclic-GMP phosphodiesterase activity;3',5'-cyclic-nucleotide phosphodiesterase activity;3',5'-cyclic-nucleotide phosphodiesterase activity;phosphoric diester hydrolase activity;metal ion binding;hydrolase activity;protein binding;3',5'-cyclic-GMP phosphodiesterase activity;3',5'-cyclic-nucleotide phosphodiesterase activity;3',5'-cyclic-GMP phosphodiesterase activity;3',5'-cyclic-GMP phosphodiesterase activity;3',5'-cyclic-nucleotide phosphodiesterase activity;3',5'-cyclic-nucleotide phosphodiesterase activity;phosphoric diester hydrolase activity;metal ion binding;hydrolase activity;protein binding;3',5'-cyclic-GMP phosphodiesterase activity;3',5'-cyclic-nucleotide phosphodiesterase activity;3',5'-cyclic-GMP phosphodiesterase activity;3',5'-cyclic-GMP phosphodiesterase activity;3',5'-cyclic-nucleotide phosphodiesterase activity;3',5'-cyclic-nucleotide phosphodiesterase activity;phosphoric diester hydrolase activity;metal ion binding;hydrolase activity;protein binding;3',5'-cyclic-GMP phosphodiesterase activity;3',5'-cyclic-nucleotide phosphodiesterase activity;3',5'-cyclic-GMP phosphodiesterase activity;3',5'-cyclic-GMP phosphodiesterase activity;3',5'-cyclic-nucleotide phosphodiesterase activity;3',5'-cyclic-nucleotide phosphodiesterase activity;phosphoric diester hydrolase activity;metal ion binding;hydrolase activity;protein binding;3',5'-cyclic-GMP phosphodiesterase activity;3',5'-cyclic-nucleotide phosphodiesterase activity;3',5'-cyclic-GMP phosphodiesterase activity;3',5'-cyclic-GMP phosphodiesterase activity;3',5'-cyclic-nucleotide phosphodiesterase activity;3',5'-cyclic-nucleotide phosphodiesterase activity;phosphoric diester hydrolase activity;metal ion binding;hydrolase activity;protein binding;3',5'-cyclic-GMP phosphodiesterase activity;3',5'-cyclic-nucleotide phosphodiesterase activity;3',5'-cyclic-GMP phosphodiesterase activity;3',5'-cyclic-GMP phosphodiesterase activity;3',5'-cyclic-nucleotide phosphodiesterase activity	decreased response of heart to induced stress	signal transduction;cGMP-mediated signaling;cGMP catabolic process;positive regulation of cardiac muscle hypertrophy;cGMP metabolic process	cytosol;nucleoplasm;cytoplasm;membrane;Golgi apparatus;plasma membrane;endoplasmic reticulum;cell projection;sarcolemma;perinuclear region of cytoplasm;perikaryon;ruffle membrane	3',5'-cyclic-nucleotide phosphodiesterase activity;phosphoric diester hydrolase activity;metal ion binding;hydrolase activity;identical protein binding;3',5'-cyclic-GMP phosphodiesterase activity	phosphodiesterase 9A	MGI:1277179	1	1	1	1	NA	NA	NA
LOC418540	WDR4	WD repeat domain 4	1	109655822	109677254	-	Ncbi	v106	protein_coding	pcg	ENSGALG00010011275	WDR4	NA	WDR4	ENSGALG00010011275	WDR4	3265	1	NM_001321598	3265	3265;3265;3265	mRNA	pcg	11	11;11;11	NCBIGALE00132159801,NCBIGALE00132159802,NCBIGALE00132159803,NCBIGALE00132159804,NCBIGALE00132159805,NCBIGALE00132159806,NCBIGALE00132159807,NCBIGALE00132159808,NCBIGALE00132159809,NCBIGALE001321598010,NCBIGALE001321598011	134,63,147,157,113,61,99,65,184,70,2172	61;297;2172	10	10;10;10	483,2477,1820,689,2736,1339,4785,1474,458,1917	458;1818;4785	ortholog_one2one	ENSMUSG00000024037	Wdr4	LOC57773	Wdr4	WD repeat domain 4	ortholog_one2one	ENSG00000160193	WDR4	LOC10785	WDR4	WD repeat domain 4	NA	NA	NA	NA	NA	NA	NA	NA	NA	NA	NA	NA	NA	lincDivg	LOC418541	NDUFV3	132	lincDivg	1.1.1	LOC418541	NDUFV3	132	0.3	0.00324297902223461	0	NA	NA	NA	NA	NA	NA	NA	NA	NA	NA	NA	NA	NA	NA	NA	NA	NA	NA	NA	NA	NA	NA	NA	NA	NA	NA	NA	NA	NA	NA	NA	NA	NA	NA	NA	NA	NA	NA	NA	NA	NA	NA	NA	NA	NA	NA	NA	NA	NA	NA	crtx;test;thro;embr;ovry;crbl;brai;spln;coln;rtin;hypt;pine;cecm;gizz;adip;utri;burs;feat;chor;ileu;bmdm;duod;jeju;lymT;lymB;lung;pitu;uter;skin;kdny;trch;blod;isth;livr;mscB;hert;denC;thyr;thym;pvtc;hard;magn;mono;optc;nkil;pcrs;cctl	26.23;20.45;20.19;19.705;18.96;18.9275;18.4675;17.7375;15.18;14.93;14.8575;14.85;13.44;13.07;12.525;12.33;11.96;11.0325;10.16;10.1225;10.025;9.335;8.99;8.35;8.1975;8.18;7.405;7.365;6.94;6.8275;6.47;6.27;5.305;5.015;4.825;4.64;4.27;4.1975;3.82;3.75;3.205;2.02;0.98;0.76;0.58;0.28;0.17	1	47	42	0.36	0	26.23	crtx	20.45	test	1.28	0	Standard expression	42	crtx;test;thro;embr;ovry;crbl;brai;spln;coln;rtin;hypt;pine;cecm;gizz;adip;utri;burs;feat;chor;ileu;bmdm;duod;jeju;lymT;lymB;lung;pitu;uter;skin;kdny;trch;blod;isth;livr;mscB;hert;denC;thyr;thym;pvtc;hard;magn	3	2.06;2.07;Inf	/crtx;test;thro;embr;ovry;crbl;brai;spln;coln;rtin;hypt;pine;cecm;gizz;adip;utri;burs;feat;chor;ileu;bmdm;duod;jeju;lymT;lymB;lung;pitu;uter;skin;kdny;trch;blod;isth;livr;mscB;hert;denC;thyr;thym;pvtc;hard;magn/mono;optc;nkil/pcrs;cctl	/42/3/2	NA	RNA (guanine-N7)-methylation;tRNA modification	nucleus;nucleoplasm;cytosol;tRNA methyltransferase complex	protein binding	GALLOWAY-MOWAT SYNDROME;GALLOWAY-MOWAT SYNDROME 6;MICROCEPHALY GROWTH DEFICIENCY SEIZURES AND BRAIN MALFORMATIONS	RNA (guanine-N7)-methylation;tRNA processing;cellular response to DNA damage stimulus;tRNA methylation;tRNA modification;tRNA modification;RNA (guanine-N7)-methylation;tRNA processing;cellular response to DNA damage stimulus;tRNA methylation;tRNA modification;tRNA modification	nucleus;nucleus;nucleoplasm;cytosol;chromosome;nucleoplasm;nucleus;cytosol;tRNA methyltransferase complex;tRNA methyltransferase complex;nucleus;nucleus;nucleoplasm;cytosol;chromosome;nucleoplasm;nucleus;cytosol;tRNA methyltransferase complex;tRNA methyltransferase complex	protein binding;protein binding;protein binding;protein binding	long tibia;abnormal brain development;abnormal embryonic tissue physiology;embryonic lethality during organogenesis complete penetrance;increased embryonic tissue cell apoptosis;internal hemorrhage	RNA (guanine-N7)-methylation;tRNA processing;tRNA methylation;tRNA modification	nucleus;nucleoplasm;cytosol;tRNA methyltransferase complex	protein binding	WD repeat domain 4	MGI:1889002	1	1	1	1	NA	NA	NA
LOC418541	NDUFV3	NADH:ubiquinone oxidoreductase subunit V3	1	109677386	109684469	+	Ncbi	v106	protein_coding	pcg	ENSGALG00010011293	NDUFV3	NA	NDUFV3	ENSGALG00010011293	NDUFV3	1094	3	NM_001199170;NM_001199171;XM_015300381	1440;561;1281	561;1094;1440	mRNA;mRNA;mRNA	pcg;pcg;pcg	4;3;4	3;4;4	NCBIGALE00119917001,NCBIGALE00119917002,NCBIGALE00119917003,NCBIGALE00119917004;NCBIGALE00119917101,NCBIGALE00119917102,NCBIGALE00119917103;NCBIGALE01530038101,NCBIGALE01530038102,NCBIGALE01530038103,NCBIGALE01530038104	142,82,879,337;142,82,337;73,67,879,262	67;298;879	3;2;3	2;3;3	141,1842,3664;141,6384;156,1842,3664	141;2229;6384	ortholog_one2one	ENSMUSG00000024038	Ndufv3	LOC78330	Ndufv3	NADH:ubiquinone oxidoreductase core subunit V3	ortholog_one2one	ENSG00000160194	NDUFV3	LOC4731	NDUFV3	NADH:ubiquinone oxidoreductase subunit V3	NA	NA	NA	NA	NA	NA	NA	NA	NA	NA	NA	NA	NA	lincDivg;lincDivg	LOC418540;LOC418540	WDR4;WDR4	132;201	lincDivg	n.1.1	LOC418540	WDR4	132	0.3	0.00324297902223461	0	NA	NA	NA	NA	NA	NA	NA	NA	NA	NA	NA	NA	NA	NA	NA	NA	NA	NA	NA	NA	NA	NA	NA	NA	NA	NA	NA	NA	NA	NA	NA	NA	NA	NA	NA	NA	NA	NA	NA	NA	NA	NA	NA	NA	NA	NA	NA	NA	NA	NA	mscB;trch;uter;hert;pitu;blod;cecm;jeju;coln;brai;rtin;isth;crtx;test;chor;hypt;lymB;pine;ovry;duod;lung;skin;kdny;adip;spln;feat;utri;crbl;burs;gizz;thro;ileu;livr;bmdm;thyr;embr;lymT;thym;pvtc;magn;hard;mono;denC;optc;nkil;cctl;pcrs	99.855;99.32;98.85;96.75;96.455;93.76;93.625;92.175;91.455;89.185;86.605;82.55;81.395;81.245;80.535;77.9825;77.6125;75.195;74.23;72.5675;70.165;66.72;65.925;63.835;61.64;61.0525;56.745;56.7175;55.015;54.37;54.21;52.9875;50.695;48.4;42.1275;34.46;33.76;24.5375;23.1225;21.32;19.2575;16.34;15.395;4.57;3.53;0.59;0.57	1	47	45	0.17	0	99.855	mscB	99.32	trch	1.01	0	Standard expression	43	mscB;trch;uter;hert;pitu;blod;cecm;jeju;coln;brai;rtin;isth;crtx;test;chor;hypt;lymB;pine;ovry;duod;lung;skin;kdny;adip;spln;feat;utri;crbl;burs;gizz;thro;ileu;livr;bmdm;thyr;embr;lymT;thym;pvtc;magn;hard;mono;denC	3	3.37;5.98;Inf	/mscB;trch;uter;hert;pitu;blod;cecm;jeju;coln;brai;rtin;isth;crtx;test;chor;hypt;lymB;pine;ovry;duod;lung;skin;kdny;adip;spln;feat;utri;crbl;burs;gizz;thro;ileu;livr;bmdm;thyr;embr;lymT;thym;pvtc;magn;hard;mono;denC/optc;nkil/cctl;pcrs	/43/2/2	NA	NA	mitochondrion;mitochondrial respiratory chain complex I;membrane	NA	NA	mitochondrial electron transport, NADH to ubiquinone;aerobic respiration;proton motive force-driven mitochondrial ATP synthesis;mitochondrial electron transport, NADH to ubiquinone;mitochondrial ATP synthesis coupled electron transport;mitochondrial ATP synthesis coupled electron transport;mitochondrial electron transport, NADH to ubiquinone;aerobic respiration;proton motive force-driven mitochondrial ATP synthesis;mitochondrial electron transport, NADH to ubiquinone;mitochondrial ATP synthesis coupled electron transport;mitochondrial ATP synthesis coupled electron transport	mitochondrion;mitochondrial respiratory chain complex I;membrane;mitochondrion;mitochondrion;mitochondrial inner membrane;respirasome;mitochondrial respiratory chain complex I;mitochondrial respiratory chain complex I;mitochondrial respiratory chain complex I;mitochondrial respiratory chain complex I;mitochondrial inner membrane;mitochondrial respiratory chain complex I;mitochondrion;mitochondrial respiratory chain complex I;membrane;mitochondrion;mitochondrion;mitochondrial inner membrane;respirasome;mitochondrial respiratory chain complex I;mitochondrial respiratory chain complex I;mitochondrial respiratory chain complex I;mitochondrial respiratory chain complex I;mitochondrial inner membrane;mitochondrial respiratory chain complex I	RNA binding;protein binding;NADH dehydrogenase (ubiquinone) activity;NADH dehydrogenase (ubiquinone) activity;RNA binding;protein binding;NADH dehydrogenase (ubiquinone) activity;NADH dehydrogenase (ubiquinone) activity	abnormal behavior;decreased locomotor activity;decreased thigmotaxis	mitochondrial ATP synthesis coupled electron transport;aerobic respiration;proton motive force-driven mitochondrial ATP synthesis	mitochondrion;mitochondrial respiratory chain complex I;membrane;mitochondrial inner membrane;respirasome		NADH:ubiquinone oxidoreductase core subunit V3	MGI:1890894	1	1	1	1	NA	NA	NA
LOC418542	PKNOX1	PBX/knotted 1 homeobox 1	1	109701652	109744437	+	Ncbi	v106	protein_coding	pcg	ENSGALG00010011340	PKNOX1	NA	PKNOX1	ENSGALG00010011340	PKNOX1	11882	23	XM_040652583;XM_046905895;XM_046905903;XM_025145644;XM_040652568;XM_025145650;XM_015300928;XM_046905921;XM_046905922;XM_046905914;XM_046905923;XM_046905926;XM_046905927;XM_025145592;XM_046905908;XM_046905919;XM_046905930;XM_046905931;XM_046905932;XM_015300909;XM_046905916;XM_046905917;XM_046905935	9896;7988;14732;8300;8121;8167;8351;8348;8036;15720;14829;14918;14834;15592;16164;15937;15092;15044;14865;10256;10208;10029;7859	7859;11882;16164	mRNA;mRNA;mRNA;mRNA;mRNA;mRNA;mRNA;mRNA;mRNA;mRNA;mRNA;mRNA;mRNA;mRNA;mRNA;mRNA;mRNA;mRNA;mRNA;mRNA;mRNA;mRNA;mRNA	pcg;pcg;pcg;pcg;pcg;pcg;pcg;pcg;pcg;pcg;pcg;pcg;pcg;pcg;pcg;pcg;pcg;pcg;pcg;pcg;pcg;pcg;pcg	12;12;12;14;13;13;15;15;13;13;13;13;14;13;15;13;15;14;13;15;14;13;10	10;13;15	NCBIGALE01530090901,NCBIGALE01530090902,NCBIGALE01530090903,NCBIGALE01530090904,NCBIGALE01530090905,NCBIGALE01530090906,NCBIGALE01530090907,NCBIGALE01530090908,NCBIGALE01530090909,NCBIGALE015300909010,NCBIGALE015300909011,NCBIGALE015300909012;NCBIGALE01530092801,NCBIGALE01530092802,NCBIGALE01530092803,NCBIGALE01530092804,NCBIGALE01530092805,NCBIGALE01530092806,NCBIGALE01530092807,NCBIGALE01530092808,NCBIGALE01530092809,NCBIGALE015300928010,NCBIGALE015300928011,NCBIGALE015300928012;NCBIGALE02514559201,NCBIGALE02514559202,NCBIGALE02514559203,NCBIGALE02514559204,NCBIGALE02514559205,NCBIGALE02514559206,NCBIGALE02514559207,NCBIGALE02514559208,NCBIGALE02514559209,NCBIGALE025145592010,NCBIGALE025145592011,NCBIGALE025145592012;NCBIGALE02514564401,NCBIGALE02514564402,NCBIGALE02514564403,NCBIGALE02514564404,NCBIGALE02514564405,NCBIGALE02514564406,NCBIGALE02514564407,NCBIGALE02514564408,NCBIGALE02514564409,NCBIGALE025145644010,NCBIGALE025145644011,NCBIGALE025145644012,NCBIGALE025145644013,NCBIGALE025145644014;NCBIGALE02514565001,NCBIGALE02514565002,NCBIGALE02514565003,NCBIGALE02514565004,NCBIGALE02514565005,NCBIGALE02514565006,NCBIGALE02514565007,NCBIGALE02514565008,NCBIGALE02514565009,NCBIGALE025145650010,NCBIGALE025145650011,NCBIGALE025145650012,NCBIGALE025145650013;NCBIGALE04065256801,NCBIGALE04065256802,NCBIGALE04065256803,NCBIGALE04065256804,NCBIGALE04065256805,NCBIGALE04065256806,NCBIGALE04065256807,NCBIGALE04065256808,NCBIGALE04065256809,NCBIGALE040652568010,NCBIGALE040652568011,NCBIGALE040652568012,NCBIGALE040652568013;NCBIGALE04065258301,NCBIGALE04065258302,NCBIGALE04065258303,NCBIGALE04065258304,NCBIGALE04065258305,NCBIGALE04065258306,NCBIGALE04065258307,NCBIGALE04065258308,NCBIGALE04065258309,NCBIGALE040652583010,NCBIGALE040652583011,NCBIGALE040652583012,NCBIGALE040652583013,NCBIGALE040652583014,NCBIGALE040652583015;NCBIGALE04690589501,NCBIGALE04690589502,NCBIGALE04690589503,NCBIGALE04690589504,NCBIGALE04690589505,NCBIGALE04690589506,NCBIGALE04690589507,NCBIGALE04690589508,NCBIGALE04690589509,NCBIGALE046905895010,NCBIGALE046905895011,NCBIGALE046905895012,NCBIGALE046905895013,NCBIGALE046905895014,NCBIGALE046905895015;NCBIGALE04690590301,NCBIGALE04690590302,NCBIGALE04690590303,NCBIGALE04690590304,NCBIGALE04690590305,NCBIGALE04690590306,NCBIGALE04690590307,NCBIGALE04690590308,NCBIGALE04690590309,NCBIGALE046905903010,NCBIGALE046905903011,NCBIGALE046905903012,NCBIGALE046905903013;NCBIGALE04690590801,NCBIGALE04690590802,NCBIGALE04690590803,NCBIGALE04690590804,NCBIGALE04690590805,NCBIGALE04690590806,NCBIGALE04690590807,NCBIGALE04690590808,NCBIGALE04690590809,NCBIGALE046905908010,NCBIGALE046905908011,NCBIGALE046905908012,NCBIGALE046905908013;NCBIGALE04690591401,NCBIGALE04690591402,NCBIGALE04690591403,NCBIGALE04690591404,NCBIGALE04690591405,NCBIGALE04690591406,NCBIGALE04690591407,NCBIGALE04690591408,NCBIGALE04690591409,NCBIGALE046905914010,NCBIGALE046905914011,NCBIGALE046905914012,NCBIGALE046905914013;NCBIGALE04690591601,NCBIGALE04690591602,NCBIGALE04690591603,NCBIGALE04690591604,NCBIGALE04690591605,NCBIGALE04690591606,NCBIGALE04690591607,NCBIGALE04690591608,NCBIGALE04690591609,NCBIGALE046905916010,NCBIGALE046905916011,NCBIGALE046905916012,NCBIGALE046905916013;NCBIGALE04690591701,NCBIGALE04690591702,NCBIGALE04690591703,NCBIGALE04690591704,NCBIGALE04690591705,NCBIGALE04690591706,NCBIGALE04690591707,NCBIGALE04690591708,NCBIGALE04690591709,NCBIGALE046905917010,NCBIGALE046905917011,NCBIGALE046905917012,NCBIGALE046905917013,NCBIGALE046905917014;NCBIGALE04690591901,NCBIGALE04690591902,NCBIGALE04690591903,NCBIGALE04690591904,NCBIGALE04690591905,NCBIGALE04690591906,NCBIGALE04690591907,NCBIGALE04690591908,NCBIGALE04690591909,NCBIGALE046905919010,NCBIGALE046905919011,NCBIGALE046905919012,NCBIGALE046905919013;NCBIGALE04690592101,NCBIGALE04690592102,NCBIGALE04690592103,NCBIGALE04690592104,NCBIGALE04690592105,NCBIGALE04690592106,NCBIGALE04690592107,NCBIGALE04690592108,NCBIGALE04690592109,NCBIGALE046905921010,NCBIGALE046905921011,NCBIGALE046905921012,NCBIGALE046905921013,NCBIGALE046905921014,NCBIGALE046905921015;NCBIGALE04690592201,NCBIGALE04690592202,NCBIGALE04690592203,NCBIGALE04690592204,NCBIGALE04690592205,NCBIGALE04690592206,NCBIGALE04690592207,NCBIGALE04690592208,NCBIGALE04690592209,NCBIGALE046905922010,NCBIGALE046905922011,NCBIGALE046905922012,NCBIGALE046905922013;NCBIGALE04690592301,NCBIGALE04690592302,NCBIGALE04690592303,NCBIGALE04690592304,NCBIGALE04690592305,NCBIGALE04690592306,NCBIGALE04690592307,NCBIGALE04690592308,NCBIGALE04690592309,NCBIGALE046905923010,NCBIGALE046905923011,NCBIGALE046905923012,NCBIGALE046905923013,NCBIGALE046905923014,NCBIGALE046905923015;NCBIGALE04690592601,NCBIGALE04690592602,NCBIGALE04690592603,NCBIGALE04690592604,NCBIGALE04690592605,NCBIGALE04690592606,NCBIGALE04690592607,NCBIGALE04690592608,NCBIGALE04690592609,NCBIGALE046905926010,NCBIGALE046905926011,NCBIGALE046905926012,NCBIGALE046905926013,NCBIGALE046905926014;NCBIGALE04690592701,NCBIGALE04690592702,NCBIGALE04690592703,NCBIGALE04690592704,NCBIGALE04690592705,NCBIGALE04690592706,NCBIGALE04690592707,NCBIGALE04690592708,NCBIGALE04690592709,NCBIGALE046905927010,NCBIGALE046905927011,NCBIGALE046905927012,NCBIGALE046905927013;NCBIGALE04690593001,NCBIGALE04690593002,NCBIGALE04690593003,NCBIGALE04690593004,NCBIGALE04690593005,NCBIGALE04690593006,NCBIGALE04690593007,NCBIGALE04690593008,NCBIGALE04690593009,NCBIGALE046905930010,NCBIGALE046905930011,NCBIGALE046905930012,NCBIGALE046905930013,NCBIGALE046905930014,NCBIGALE046905930015;NCBIGALE04690593101,NCBIGALE04690593102,NCBIGALE04690593103,NCBIGALE04690593104,NCBIGALE04690593105,NCBIGALE04690593106,NCBIGALE04690593107,NCBIGALE04690593108,NCBIGALE04690593109,NCBIGALE046905931010,NCBIGALE046905931011,NCBIGALE046905931012,NCBIGALE046905931013,NCBIGALE046905931014;NCBIGALE04690593201,NCBIGALE04690593202,NCBIGALE04690593203,NCBIGALE04690593204,NCBIGALE04690593205,NCBIGALE04690593206,NCBIGALE04690593207,NCBIGALE04690593208,NCBIGALE04690593209,NCBIGALE046905932010,NCBIGALE046905932011,NCBIGALE046905932012,NCBIGALE046905932013;NCBIGALE04690593501,NCBIGALE04690593502,NCBIGALE04690593503,NCBIGALE04690593504,NCBIGALE04690593505,NCBIGALE04690593506,NCBIGALE04690593507,NCBIGALE04690593508,NCBIGALE04690593509,NCBIGALE046905935010	1982,84,98,128,172,171,100,98,129,77,173,6684;74,84,98,128,172,171,100,98,129,77,173,6684;6818,84,98,128,172,171,100,98,129,77,173,6684;74,84,179,133,98,128,172,171,100,98,129,77,173,6684;74,84,133,98,128,172,171,100,98,129,77,173,6684;74,84,179,98,128,172,171,100,98,129,77,173,6684;74,84,48,179,136,98,128,172,171,100,98,129,77,173,6684;74,84,48,179,133,98,128,172,171,100,98,129,77,173,6684;74,84,48,98,128,172,171,100,98,129,77,173,6684;1982,5824,84,98,128,172,171,100,98,129,77,173,6684;6818,97,84,98,128,172,171,100,98,129,77,173,6684;833,6171,84,98,128,172,171,100,98,129,77,173,6684;833,263,5824,84,98,128,172,171,100,98,129,77,173,6684;1982,5696,84,98,128,172,171,100,98,129,77,173,6684;7890,84,48,179,133,98,128,172,171,100,98,129,77,173,6684;7890,84,133,98,128,172,171,100,98,129,77,173,6684;6818,84,48,179,133,98,128,172,171,100,98,129,77,173,6684;6818,84,179,133,98,128,172,171,100,98,129,77,173,6684;6818,84,133,98,128,172,171,100,98,129,77,173,6684;1982,84,48,179,133,98,128,172,171,100,98,129,77,173,6684;1982,84,179,133,98,128,172,171,100,98,129,77,173,6684;1982,84,133,98,128,172,171,100,98,129,77,173,6684;127,128,172,171,100,98,129,77,173,6684	48;890;7890	11;11;11;13;12;12;14;14;12;12;12;12;13;12;14;12;14;13;12;14;13;12;9	9;12;14	7531,6015,2506,1184,8900,777,620,1677,1014,1351,955;9810,6015,2506,1184,8900,777,620,1677,1014,1351,955;2695,6015,2506,1184,8900,777,620,1677,1014,1351,955;9810,4293,793,619,2506,1184,8900,777,620,1677,1014,1351,955;9810,5264,619,2506,1184,8900,777,620,1677,1014,1351,955;9810,4293,1544,2506,1184,8900,777,620,1677,1014,1351,955;9810,2661,1585,790,619,2506,1184,8900,777,620,1677,1014,1351,955;9810,2661,1585,793,619,2506,1184,8900,777,620,1677,1014,1351,955;9810,2661,3307,2506,1184,8900,777,620,1677,1014,1351,955;85,1623,6015,2506,1184,8900,777,620,1677,1014,1351,955;976,1623,6015,2506,1184,8900,777,620,1677,1014,1351,955;887,1623,6015,2506,1184,8900,777,620,1677,1014,1351,955;887,85,1623,6015,2506,1184,8900,777,620,1677,1014,1351,955;213,1623,6015,2506,1184,8900,777,620,1677,1014,1351,955;1623,2661,1585,793,619,2506,1184,8900,777,620,1677,1014,1351,955;1623,5264,619,2506,1184,8900,777,620,1677,1014,1351,955;2695,2661,1585,793,619,2506,1184,8900,777,620,1677,1014,1351,955;2695,4293,793,619,2506,1184,8900,777,620,1677,1014,1351,955;2695,5264,619,2506,1184,8900,777,620,1677,1014,1351,955;7531,2661,1585,793,619,2506,1184,8900,777,620,1677,1014,1351,955;7531,4293,793,619,2506,1184,8900,777,620,1677,1014,1351,955;7531,5264,619,2506,1184,8900,777,620,1677,1014,1351,955;953,1184,8900,777,620,1677,1014,1351,955	85;2423;9810	ortholog_one2one	ENSMUSG00000006705	Pknox1	LOC18771	Pknox1	Pbx/knotted 1 homeobox	ortholog_one2one	ENSG00000160199	PKNOX1	LOC5316	PKNOX1	PBX/knotted 1 homeobox 1	NA	NA	NA	NA	NA	NA	NA	NA	NA	NA	NA	NA	NA	lncgSSinCont	DAVISGALG000009205	DAVISGALG000009205	0	lncgSSinCont	n.1.1	DAVISGALG000009205	DAVISGALG000009205	0	-0.1	0.3534979870638	0	NA	NA	NA	NA	NA	NA	NA	NA	NA	NA	NA	NA	NA	NA	NA	NA	NA	NA	NA	NA	NA	NA	NA	NA	NA	NA	NA	NA	NA	NA	NA	NA	NA	NA	NA	NA	NA	NA	NA	NA	NA	NA	NA	NA	NA	NA	NA	NA	NA	NA	crtx;pine;rtin;crbl;gizz;lung;spln;coln;blod;brai;test;hypt;adip;ovry;feat;embr;pitu;burs;cecm;thro;chor;duod;kdny;denC;utri;mscB;uter;ileu;hert;bmdm;lymT;jeju;isth;thym;thyr;pvtc;livr;skin;trch;hard;lymB;magn;optc;mono;nkil;pcrs;cctl	35.255;23.055;20.32;17.8275;17.645;17.28;15;14.6;14.5175;12.045;11.63;11.385;9.835;9.65;9.24;8.895;8.615;8.4875;8.305;7.67;7.405;6.8575;6.4425;5.98;5.975;5.715;5.57;5.51;5.46;5.295;5.105;4.9725;4.43;4.2;3.495;3.2075;2.49;2.49;1.915;1.56;1.36;1.26;0.97;0.52;0.38;0.37;0.21	1	47	42	0.48	0	35.255	crtx	23.055	pine	1.53	0	Standard expression	47	crtx;pine;rtin;crbl;gizz;lung;spln;coln;blod;brai;test;hypt;adip;ovry;feat;embr;pitu;burs;cecm;thro;chor;duod;kdny;denC;utri;mscB;uter;ileu;hert;bmdm;lymT;jeju;isth;thym;thyr;pvtc;livr;skin;trch;hard;lymB;magn;optc;mono;nkil;pcrs;cctl	1	Inf	/crtx;pine;rtin;crbl;gizz;lung;spln;coln;blod;brai;test;hypt;adip;ovry;feat;embr;pitu;burs;cecm;thro;chor;duod;kdny;denC;utri;mscB;uter;ileu;hert;bmdm;lymT;jeju;isth;thym;thyr;pvtc;livr;skin;trch;hard;lymB;magn;optc;mono;nkil;pcrs;cctl	/47	NA	regulation of DNA-templated transcription;regulation of transcription by RNA polymerase II;angiogenesis;hemopoiesis;T cell differentiation;erythrocyte differentiation;camera-type eye development;positive regulation of transcription by RNA polymerase II	nucleus;transcription regulator complex;cytoplasm	DNA binding;RNA polymerase II cis-regulatory region sequence-specific DNA binding;DNA-binding transcription factor activity, RNA polymerase II-specific;chromatin binding;sequence-specific DNA binding;sequence-specific double-stranded DNA binding	NA	regulation of DNA-templated transcription;regulation of DNA-templated transcription;regulation of transcription by RNA polymerase II;transcription by RNA polymerase II;angiogenesis;angiogenesis;regulation of transcription by RNA polymerase II;hemopoiesis;T cell differentiation;erythrocyte differentiation;camera-type eye development;positive regulation of transcription by RNA polymerase II	nucleus;nucleus;nucleus;cytosol;chromatin;transcription regulator complex;cytoplasm	DNA binding;DNA binding;protein binding;DNA-binding transcription factor activity, RNA polymerase II-specific;RNA polymerase II cis-regulatory region sequence-specific DNA binding;DNA-binding transcription factor activity, RNA polymerase II-specific;sequence-specific double-stranded DNA binding;DNA-binding transcription factor activity;RNA polymerase II cis-regulatory region sequence-specific DNA binding;DNA-binding transcription factor activity, RNA polymerase II-specific;chromatin binding;sequence-specific DNA binding	abnormal urination;decreased B cell number;decreased IgG1 level;decreased T cell number;decreased circulating triglyceride level;decreased hemoglobin content;decreased mature B cell number;decreased mean corpuscular hemoglobin concentration;abnormal blood cell morphology/development;abnormal embryonic tissue morphology;abnormal erythropoiesis;abnormal extraembryonic tissue morphology;abnormal eye development;abnormal eye morphology;abnormal liver development;abnormal pluripotent precursor cell morphology;abnormal prenatal growth/weight/body size;abnormal retina neuronal layer morphology;abnormal retina pigment epithelium morphology;abnormal visceral endoderm morphology;absent anterior visceral endoderm;absent mesoderm;anemia;decreased angiogenesis;decreased birth body size;decreased body weight;decreased embryo size;decreased erythroid progenitor cell number;decreased fetal size;decreased hematocrit;decreased percent body fat/body weight;decreased single-positive T cell number;edema;embryonic growth retardation;embryonic lethality between implantation and somite formation complete penetrance;embryonic lethality complete penetrance;failure of primitive streak formation;hemorrhage;increased T cell apoptosis;increased double-negative T cell number;increased nucleated erythrocyte cell number;lethality throughout fetal growth and development complete penetrance;pallor;perinatal lethality complete penetrance;small lens;thymus hypoplasia	regulation of DNA-templated transcription;positive regulation of transcription by RNA polymerase II;erythrocyte differentiation;regulation of transcription by RNA polymerase II;angiogenesis;camera-type eye development;hemopoiesis;T cell differentiation;positive regulation of DNA-templated transcription	nucleus;cytoplasm;transcription regulator complex;nucleoplasm	DNA binding;protein binding;RNA polymerase II cis-regulatory region sequence-specific DNA binding;chromatin binding;DNA-binding transcription factor activity, RNA polymerase II-specific;sequence-specific double-stranded DNA binding;sequence-specific DNA binding	Pbx/knotted 1 homeobox	MGI:1201409	1	1	1	2	NA	NA	NA
LOC418543	LOC418543	NA	1	109750746	109752249	-	Ncbi	v106	lncRNA	lnc	NA	NA	NA	NA	ENSGALG00010014088	NA	1071	1	NR_174013	1071	1071;1071;1071	lnc_RNA	lnc	2	2;2;2	NCBIGALE17401301,NCBIGALE17401302	68,1003	68;536;1003	1	1;1;1	434	434;434;434	NA	NA	NA	NA	NA	NA	NA	NA	NA	NA	NA	NA	lincSSdw	LOC418544	CYLY	2264	lincSSdw	1.1.1	LOC418544	CYLY	2264	0.28	0.0120021620441102	1	NA	NA	NA	NA	NA	NA	NA	NA	NA	NA	NA	NA	NA	NA	NA	NA	NA	NA	NA	NA	NA	NA	NA	NA	NA	NA	NA	NA	NA	NA	NA	NA	NA	NA	NA	NA	NA	NA	NA	NA	NA	NA	NA	NA	NA	NA	NA	NA	NA	NA	NA	NA	NA	NA	NA	NA	NA	NA	NA	NA	NA	NA	NA	chor;utri;bmdm;trch;pine;thym;cecm;lymB;coln;test;hypt;denC;ovry;blod;thyr;duod;ileu;pcrs;feat;jeju;spln;cctl;hert;kdny;mono;pvtc;adip;brai;burs;crbl;crtx;embr;gizz;hard;isth;livr;lung;lymT;magn;mscB;nkil;optc;pitu;rtin;skin;thro;uter	21.72;11.145;1.295;0.685;0.385;0.3825;0.33;0.32;0.295;0.295;0.2775;0.275;0.24;0.14;0.135;0.07;0.05;0.04;0.0225;0.0225;0.015;0.01;0.01;0.005;0.005;0.005;0;0;0;0;0;0;0;0;0;0;0;0;0;0;0;0;0;0;0;0;0	1	15	3	0.95	1	21.72	chor	11.145	utri	1.95	21	Standard expression	2	chor;utri	3	8.61;2;Inf	/chor;utri/bmdm;trch;pine;thym;cecm;lymB;coln;test;hypt;denC;ovry;blod;thyr;duod;ileu;pcrs;feat;jeju;spln;cctl;hert/kdny;mono;pvtc	/2/21/3	NA	NA	NA	NA	NA	NA	NA	NA	NA	NA	NA	NA	NA	NA	1	1	1	1	NA	NA	NA
LOC418544	CYLY	cysteine lyase	1	109754513	109778573	-	Ncbi	v106	protein_coding	pcg	NA	NA	NA	NA	ENSGALG00010011814	NA	3164	2	XM_040652601;XM_015300896	3184;3144	3144;3164;3184	mRNA;mRNA	pcg;pcg	17;17	17;17;17	NCBIGALE01530089601,NCBIGALE01530089602,NCBIGALE01530089603,NCBIGALE01530089604,NCBIGALE01530089605,NCBIGALE01530089606,NCBIGALE01530089607,NCBIGALE01530089608,NCBIGALE01530089609,NCBIGALE015300896010,NCBIGALE015300896011,NCBIGALE015300896012,NCBIGALE015300896013,NCBIGALE015300896014,NCBIGALE015300896015,NCBIGALE015300896016,NCBIGALE015300896017;NCBIGALE04065260101,NCBIGALE04065260102,NCBIGALE04065260103,NCBIGALE04065260104,NCBIGALE04065260105,NCBIGALE04065260106,NCBIGALE04065260107,NCBIGALE04065260108,NCBIGALE04065260109,NCBIGALE040652601010,NCBIGALE040652601011,NCBIGALE040652601012,NCBIGALE040652601013,NCBIGALE040652601014,NCBIGALE040652601015,NCBIGALE040652601016,NCBIGALE040652601017	27,159,155,107,135,80,132,70,92,126,85,106,72,135,109,85,1509;27,119,155,107,135,80,132,70,92,126,85,106,72,135,109,85,1509	27;186;1509	16;16	16;16;16	3535,1098,3912,781,924,2028,967,1233,1091,326,1460,382,448,492,662,1554;3535,1138,3912,781,924,2028,967,1233,1091,326,1460,382,448,492,662,1554	326;1307;3912	NA	NA	NA	NA	NA	NA	NA	NA	NA	NA	NA	NA	NA	NA	NA	NA	NA	NA	NA	NA	NA	NA	NA	NA	NA	lincSSdw	LOC418545	CBS	4509	lincSSdw	n.1.1	LOC418545	CBS	4509	-0.15	0.154688916452965	0	NA	NA	NA	NA	NA	NA	NA	NA	NA	NA	NA	NA	NA	NA	NA	NA	NA	NA	NA	NA	NA	NA	NA	NA	NA	NA	NA	NA	NA	NA	NA	NA	NA	NA	NA	NA	NA	NA	NA	NA	NA	NA	NA	NA	NA	NA	NA	NA	NA	NA	jeju;test;duod;nkil;mscB;thym;denC;chor;ovry;ileu;rtin;bmdm;kdny;utri;cecm;lung;trch;thyr;pcrs;skin;pitu;blod;crtx;brai;adip;cctl;mono;hard;spln;burs;coln;embr;hypt;livr;pvtc;uter;lymB;crbl;feat;gizz;hert;isth;lymT;magn;optc;pine;thro	11.545;2.755;2.35;1.5;0.47;0.4525;0.38;0.295;0.16;0.12;0.12;0.08;0.08;0.08;0.06;0.025;0.025;0.0225;0.02;0.02;0.0175;0.015;0.015;0.0125;0.01;0.01;0.01;0.0075;0.0075;0.005;0.005;0.005;0.005;0.005;0.005;0.005;0.0025;0;0;0;0;0;0;0;0;0;0	1	11	4	0.95	1	11.545	jeju	2.755	test	4.19	10	Standard expression	1	jeju	5	4.19;3.19;2.4;2;Inf	/jeju/test;duod;nkil/mscB;thym;denC;chor;ovry;ileu;rtin;bmdm;kdny;utri;cecm/lung;trch;thyr;pcrs;skin;pitu;blod;crtx;brai;adip;cctl;mono;hard;spln;burs;coln;embr;hypt;livr;pvtc;uter/lymB	/1/3/11/21/1	NA	cysteine biosynthetic process from serine;cysteine biosynthetic process via cystathionine	cytoplasm	cystathionine beta-synthase activity	NA	NA	NA	NA	NA	NA	NA	NA	NA	NA	1	1	NA	1	NA	NA	NA
LOC418545	CBS	cystathionine beta-synthase	1	109783082	109810561	-	Ncbi	v106	protein_coding	pcg	ENSGALG00010011839	CBS	NA	CBS	ENSGALG00010011839	CBS	5696	4	XM_040652613;XM_015300883;XM_416752;XM_015300878	5725;5698;5668;5695	5668;5696;5725	mRNA;mRNA;mRNA;mRNA	pcg;pcg;pcg;pcg	18;18;17;17	17;18;18	NCBIGALE01530087801,NCBIGALE01530087802,NCBIGALE01530087803,NCBIGALE01530087804,NCBIGALE01530087805,NCBIGALE01530087806,NCBIGALE01530087807,NCBIGALE01530087808,NCBIGALE01530087809,NCBIGALE015300878010,NCBIGALE015300878011,NCBIGALE015300878012,NCBIGALE015300878013,NCBIGALE015300878014,NCBIGALE015300878015,NCBIGALE015300878016,NCBIGALE015300878017,NCBIGALE015300878018;NCBIGALE01530088301,NCBIGALE01530088302,NCBIGALE01530088303,NCBIGALE01530088304,NCBIGALE01530088305,NCBIGALE01530088306,NCBIGALE01530088307,NCBIGALE01530088308,NCBIGALE01530088309,NCBIGALE015300883010,NCBIGALE015300883011,NCBIGALE015300883012,NCBIGALE015300883013,NCBIGALE015300883014,NCBIGALE015300883015,NCBIGALE015300883016,NCBIGALE015300883017,NCBIGALE015300883018;NCBIGALE04065261301,NCBIGALE04065261302,NCBIGALE04065261303,NCBIGALE04065261304,NCBIGALE04065261305,NCBIGALE04065261306,NCBIGALE04065261307,NCBIGALE04065261308,NCBIGALE04065261309,NCBIGALE040652613010,NCBIGALE040652613011,NCBIGALE040652613012,NCBIGALE040652613013,NCBIGALE040652613014,NCBIGALE040652613015,NCBIGALE040652613016,NCBIGALE040652613017;NCBIGALE41675201,NCBIGALE41675202,NCBIGALE41675203,NCBIGALE41675204,NCBIGALE41675205,NCBIGALE41675206,NCBIGALE41675207,NCBIGALE41675208,NCBIGALE41675209,NCBIGALE416752010,NCBIGALE416752011,NCBIGALE416752012,NCBIGALE416752013,NCBIGALE416752014,NCBIGALE416752015,NCBIGALE416752016,NCBIGALE416752017	36,128,212,107,135,80,135,70,92,126,85,106,75,135,109,30,85,3979;36,128,185,107,135,80,135,70,92,126,85,106,75,135,109,30,85,3979;36,128,185,107,135,80,135,70,92,126,85,106,75,135,109,85,3979;36,128,212,107,135,80,135,70,92,126,85,106,75,135,109,85,3979	30;326;3979	17;17;16;16	16;16;17	5762,614,574,483,2571,1116,525,1645,1111,611,201,864,713,884,740,2171,1187;5762,641,574,483,2571,1116,525,1645,1111,611,201,864,713,884,740,2171,1187;5762,641,574,483,2571,1116,525,1645,1111,611,201,864,713,884,2940,1187;5762,614,574,483,2571,1116,525,1645,1111,611,201,864,713,884,2940,1187	201;1321;5762	ortholog_one2one	ENSMUSG00000024039	Cbs	LOC12411	Cbs	cystathionine beta-synthase	ortholog_one2one	ENSG00000160200	CBS	LOC875;LOC102724560	CBS;LOC102724560	cystathionine beta-synthase;cystathionine beta-synthase like	NA	NA	NA	NA	NA	NA	NA	NA	NA	NA	NA	NA	NA	lincSSup;lincSSdw	LOC418544;LOC395370	CYLY;U2AF1	4509;6729	lincSSup	n.n.n	LOC418544	CYLY	4509	-0.15	0.154688916452965	0	NA	NA	NA	NA	NA	NA	NA	NA	NA	NA	NA	NA	NA	NA	NA	NA	NA	NA	NA	NA	NA	NA	NA	NA	NA	NA	NA	NA	NA	NA	NA	NA	NA	NA	NA	NA	NA	NA	NA	NA	NA	NA	NA	NA	NA	NA	NA	NA	NA	NA	cecm;kdny;livr;hypt;utri;embr;isth;crtx;uter;crbl;brai;feat;pvtc;pitu;pine;test;magn;ovry;lung;rtin;trch;chor;coln;blod;thro;burs;adip;optc;spln;thym;skin;bmdm;hard;lymB;denC;pcrs;lymT;ileu;hert;mscB;thyr;duod;jeju;gizz;mono;cctl;nkil	1420.49;38.8925;31.115;27.125;24.695;18.735;18.03;17.895;17.29;16.3;16.1625;14.835;13.7775;11.88;11.79;11.34;8.9;8.84;7.8725;6.545;4.8;3.785;2.995;1.785;1.77;1.5175;1.145;1.09;1.05;1.03;1;0.92;0.875;0.8725;0.85;0.4;0.39;0.3875;0.36;0.335;0.315;0.21;0.185;0.18;0.1;0.01;0	1	45	31	0.79	0	1420.49	cecm	38.8925	kdny	36.52	1	Standard expression	1	cecm	4	36.52;2.12;10;Inf	/cecm/kdny;livr;hypt;utri;embr;isth;crtx;uter;crbl;brai;feat;pvtc;pitu;pine;test;magn;ovry;lung;rtin;trch;chor;coln;blod;thro;burs;adip;optc;spln;thym;skin;bmdm;hard;lymB;denC/pcrs;lymT;ileu;hert;mscB;thyr;duod;jeju;gizz;mono/cctl	/1/34/10/1	NA	cysteine biosynthetic process from serine;cysteine biosynthetic process via cystathionine;blood vessel remodeling;maternal process involved in female pregnancy;endochondral ossification;cartilage development involved in endochondral bone morphogenesis;superoxide metabolic process;blood vessel diameter maintenance;homocysteine metabolic process;cerebellum morphogenesis;L-serine metabolic process;L-serine catabolic process;regulation of nitric oxide mediated signal transduction;cysteine biosynthetic process;L-cysteine catabolic process;DNA protection;homocysteine catabolic process;regulation of JUN kinase activity;response to folic acid;hydrogen sulfide biosynthetic process	cytoplasm;nucleus	cystathionine beta-synthase activity;heme binding;pyridoxal phosphate binding;protein homodimerization activity;identical protein binding;enzyme binding;ubiquitin protein ligase binding;modified amino acid binding;oxygen binding;nitrite reductase (NO-forming) activity;carbon monoxide binding;nitric oxide binding;S-adenosyl-L-methionine binding	Classic homocystinuria;Cystathionine beta-synthase deficiency;HOMOCYSTINURIA DUE TO CYSTATHIONINE BETA-SYNTHASE DEFICIENCY	cysteine biosynthetic process from serine;cysteine biosynthetic process via cystathionine;metabolic process;cellular amino acid biosynthetic process;cysteine biosynthetic process;homocysteine metabolic process;L-serine catabolic process;L-serine metabolic process;L-cysteine catabolic process;hydrogen sulfide biosynthetic process;hydrogen sulfide biosynthetic process;cysteine biosynthetic process;cysteine biosynthetic process;DNA protection;homocysteine catabolic process;cysteine biosynthetic process from serine;cysteine biosynthetic process via cystathionine;metabolic process;cellular amino acid biosynthetic process;cysteine biosynthetic process;homocysteine metabolic process;L-serine catabolic process;L-serine metabolic process;L-cysteine catabolic process;hydrogen sulfide biosynthetic process;hydrogen sulfide biosynthetic process;endochondral ossification;blood vessel remodeling;superoxide metabolic process;regulation of nitric oxide mediated signal transduction;cysteine biosynthetic process;cysteine biosynthetic process;transsulfuration;cerebellum morphogenesis;response to nutrient levels;DNA protection;negative regulation of apoptotic process;homocysteine catabolic process;regulation of JUN kinase activity;homocysteine metabolic process;response to folic acid;maternal process involved in female pregnancy;cartilage development involved in endochondral bone morphogenesis;hydrogen sulfide biosynthetic process;cellular response to hypoxia;blood vessel diameter maintenance;cysteine biosynthetic process from serine;cysteine biosynthetic process via cystathionine;metabolic process;cellular amino acid biosynthetic process;cysteine biosynthetic process;homocysteine metabolic process;L-serine catabolic process;L-serine metabolic process;L-cysteine catabolic process;hydrogen sulfide biosynthetic process;hydrogen sulfide biosynthetic process;cysteine biosynthetic process;cysteine biosynthetic process;DNA protection;homocysteine catabolic process;cysteine biosynthetic process from serine;cysteine biosynthetic process via cystathionine;metabolic process;cellular amino acid biosynthetic process;cysteine biosynthetic process;homocysteine metabolic process;L-serine catabolic process;L-serine metabolic process;L-cysteine catabolic process;hydrogen sulfide biosynthetic process;hydrogen sulfide biosynthetic process;cysteine biosynthetic process;cysteine biosynthetic process;DNA protection;homocysteine catabolic process;cysteine biosynthetic process;cysteine biosynthetic process from serine;sulfur compound metabolic process	cytoplasm;nucleus;nucleus;cytoplasm;cytosol;cytoplasm;cytosol;cytoplasm;nucleus;nucleus;cytoplasm;cytosol;cytoplasm;cytosol;cytoplasm;nucleus;nucleus;cytoplasm;cytosol;cytoplasm;cytosol;cytoplasm;nucleus;nucleus;cytoplasm;cytosol;cytoplasm;cytosol	cystathionine beta-synthase activity;metal ion binding;ubiquitin protein ligase binding;lyase activity;protein homodimerization activity;catalytic activity;protein binding;enzyme binding;identical protein binding;heme binding;heme binding;pyridoxal phosphate binding;ion binding;nitric oxide binding;modified amino acid binding;cystathionine beta-synthase activity;cystathionine beta-synthase activity;oxygen binding;nitrite reductase (NO-forming) activity;carbon monoxide binding;S-adenosyl-L-methionine binding;cystathionine beta-synthase activity;metal ion binding;ubiquitin protein ligase binding;lyase activity;protein homodimerization activity;catalytic activity;protein binding;enzyme binding;identical protein binding;heme binding;heme binding;pyridoxal phosphate binding;ion binding;nitric oxide binding;modified amino acid binding;cystathionine beta-synthase activity;cystathionine beta-synthase activity;oxygen binding;nitrite reductase (NO-forming) activity;carbon monoxide binding;S-adenosyl-L-methionine binding;cystathionine beta-synthase activity;metal ion binding;ubiquitin protein ligase binding;lyase activity;protein homodimerization activity;catalytic activity;protein binding;enzyme binding;identical protein binding;heme binding;heme binding;pyridoxal phosphate binding;ion binding;nitric oxide binding;modified amino acid binding;cystathionine beta-synthase activity;cystathionine beta-synthase activity;oxygen binding;nitrite reductase (NO-forming) activity;carbon monoxide binding;S-adenosyl-L-methionine binding;cystathionine beta-synthase activity;metal ion binding;ubiquitin protein ligase binding;lyase activity;protein homodimerization activity;catalytic activity;protein binding;enzyme binding;identical protein binding;heme binding;heme binding;pyridoxal phosphate binding;ion binding;nitric oxide binding;modified amino acid binding;cystathionine beta-synthase activity;cystathionine beta-synthase activity;oxygen binding;nitrite reductase (NO-forming) activity;carbon monoxide binding;S-adenosyl-L-methionine binding	abnormal Muller cell morphology;abnormal amino acid level;abnormal astrocyte morphology;abnormal blood-retina barrier function;abnormal cartilage development;abnormal circulating amino acid level;abnormal circulating homocysteine level;abnormal coat appearance;abnormal eye development;abnormal facial morphology;abnormal hair follicle morphology;abnormal hair growth;abnormal heart development;abnormal hepatocyte morphology;abnormal interleukin level;abnormal keratinocyte differentiation;abnormal limb morphology;abnormal long bone hypertrophic chondrocyte zone;abnormal lung development;abnormal maternal decidual layer morphology;abnormal ovarian follicle number;abnormal pericyte morphology;abnormal placenta junctional zone morphology;abnormal placenta labyrinth morphology;abnormal pregnancy;abnormal retina blood vessel morphology;abnormal retina blood vessel pattern;abnormal retina morphology;abnormal retina vasculature morphology;abnormal spine curvature;abnormal tail morphology;abnormal tumor necrosis factor level;abnormal uterine environment;abnormal uterus weight;abnormal vascular endothelial cell physiology;abnormal vasodilation;abnormal venule morphology;abnormal vitreous body morphology;arachnodactyly;blood vessel congestion;decreased body size;decreased body weight;decreased circulating taurine level;decreased length of long bones;decreased litter size;decreased placenta weight;delayed endochondral bone ossification;delayed eyelid opening;delayed kidney development;disorganized long bone epiphyseal plate;enlarged liver;enlarged sebaceous gland;enlarged spinous cells;extramedullary hematopoiesis;female infertility;hemosiderosis;hepatic steatosis;hyperkeratosis;increased astrocyte number;increased circulating homocysteine level;increased circulating progesterone level;increased hair follicle number;increased hepatocyte apoptosis;increased long bone epiphyseal plate size;increased vascular permeability;kinked tail;kyphoscoliosis;kyphosis;liver fibrosis;liver inflammation;microphthalmia;microvesicular hepatic steatosis;oxidative stress;pale liver;pointed snout;postnatal growth retardation;postnatal lethality incomplete penetrance;premature death;prolonged metestrus;retina gliosis;retina ischemia;retina microaneurysm;retina neovascularization;short diestrus;short estrous cycle;short estrus;short femur;short humerus;short tail;short tibia;short ulna;slow postnatal weight gain;small vertebrae;thin dermal layer;thin hypodermis;wrinkled skin	cysteine biosynthetic process from serine;cysteine biosynthetic process via cystathionine;negative regulation of apoptotic process;cellular response to hypoxia;cellular amino acid biosynthetic process;maternal process involved in female pregnancy;regulation of JUN kinase activity;superoxide metabolic process;blood vessel remodeling;homocysteine metabolic process;cerebellum morphogenesis;DNA protection;blood vessel diameter maintenance;L-serine metabolic process;L-cysteine catabolic process;endochondral ossification;cartilage development involved in endochondral bone morphogenesis;L-serine catabolic process;regulation of nitric oxide mediated signal transduction;response to folic acid;cysteine biosynthetic process;transsulfuration;hydrogen sulfide biosynthetic process;response to nutrient levels;homocysteine catabolic process;sulfur compound metabolic process	cytoplasm;nucleus	cystathionine beta-synthase activity;metal ion binding;lyase activity;identical protein binding;protein homodimerization activity;pyridoxal phosphate binding;heme binding;enzyme binding;ubiquitin protein ligase binding;oxygen binding;ion binding;modified amino acid binding;S-adenosyl-L-methionine binding;nitrite reductase (NO-forming) activity;nitric oxide binding;carbon monoxide binding	cystathionine beta-synthase	MGI:88285	1	1	1	1	NA	NA	NA
LOC418546	CRYAA	crystallin alpha A	1	109850525	109853922	+	Ncbi	v106	protein_coding	pcg	ENSGALG00010011889	CRYAA	NA	CRYAA	ENSGALG00010011889	CRYAA	1440	1	NM_001030797	1440	1440;1440;1440	mRNA	pcg	3	3;3;3	NCBIGALE00103079701,NCBIGALE00103079702,NCBIGALE00103079703	272,123,1045	123;480;1045	2	2;2;2	942,1018	942;980;1018	ortholog_one2one	ENSMUSG00000024041	Cryaa	LOC12954	Cryaa	crystallin, alpha A	ortholog_one2one	ENSG00000160202	CRYAA	LOC1409;LOC102724652	CRYAA;LOC102724652	crystallin alpha A;crystallin alpha A2	NA	NA	NA	NA	NA	NA	NA	NA	NA	NA	NA	NA	NA	NA	NA	NA	NA	NA	NA	NA	NA	NA	NA	NA	NA	NA	NA	NA	NA	NA	NA	NA	NA	NA	NA	NA	NA	NA	NA	NA	NA	NA	NA	NA	NA	NA	NA	NA	NA	NA	NA	NA	NA	NA	NA	NA	NA	NA	NA	NA	NA	NA	NA	NA	NA	NA	NA	NA	NA	NA	NA	NA	NA	NA	NA	test;brai;pine;utri;hypt;thyr;spln;thym;bmdm;pitu;crbl;duod;ovry;pcrs;skin;adip;burs;kdny;pvtc;denC;gizz;ileu;lung;trch;blod;cctl;cecm;chor;coln;crtx;embr;feat;hard;hert;isth;jeju;livr;lymB;lymT;magn;mono;mscB;nkil;optc;rtin;thro;uter	8.31;0.795;0.45;0.25;0.1025;0.0775;0.065;0.04;0.035;0.0325;0.03;0.03;0.03;0.03;0.03;0.02;0.02;0.0175;0.015;0.01;0.01;0.01;0.005;0.005;0;0;0;0;0;0;0;0;0;0;0;0;0;0;0;0;0;0;0;0;0;0;0	1	5	1	0.98	1	8.31	test	0.795	brai	10.45	23	Standard expression	1	test	4	10.45;2.44;2;Inf	/test/brai;pine;utri/hypt;thyr;spln;thym;bmdm;pitu;crbl;duod;ovry;pcrs;skin;adip;burs;kdny;pvtc;denC;gizz;ileu/lung;trch	/1/3/18/2	NA	NA	NA	structural constituent of eye lens	Cataract-microcornea syndrome;Early-onset anterior polar cataract;Early-onset lamellar cataract;Early-onset nuclear cataract;Total early-onset cataract;CATARACT 9 MULTIPLE TYPES;CATARACT AUTOSOMAL RECESSIVE CONGENITAL 1;CATARACT NUCLEAR	negative regulation of apoptotic process;response to stimulus;visual perception;visual perception;negative regulation of apoptotic process;response to heat;protein refolding;lens development in camera-type eye;negative regulation of intracellular transport;negative regulation of apoptotic process;protein stabilization	nucleus;nucleus;cytoplasm;cytoplasm;protein-containing complex;nucleoplasm;cytosol;nucleus;cytoplasm;nucleoplasm;cytosol;nucleus;cytoplasm	structural constituent of eye lens;metal ion binding;identical protein binding;protein binding;unfolded protein binding;unfolded protein binding;structural molecule activity;unfolded protein binding;structural constituent of eye lens;metal ion binding;structural constituent of eye lens;metal ion binding	abnormal lens fiber morphology;abnormal lens morphology;cataract;increased lens epithelium apoptosis;increased lens fiber apoptosis;microphthalmia;nuclear cataract;ruptured lens capsule;small lens;vacuolated lens	negative regulation of apoptotic process;negative regulation of gene expression;mitochondrion organization;apoptotic process;positive regulation of cell growth;negative regulation of cysteine-type endopeptidase activity involved in apoptotic process;lens development in camera-type eye;actin filament organization;camera-type eye development;positive regulation of protein phosphorylation;protein stabilization;response to hypoxia;microtubule-based process;visual perception;protein folding;response to hydrogen peroxide;lens morphogenesis in camera-type eye;embryonic camera-type eye morphogenesis;lens fiber cell morphogenesis;negative regulation of intracellular transport;apoptotic process involved in morphogenesis;response to heat;protein refolding;tubulin complex assembly;response to UV-A	nucleus;cytosol;cytoplasm;nucleoplasm;protein-containing complex	structural constituent of eye lens;protein binding;metal ion binding;identical protein binding;structural molecule activity;unfolded protein binding	crystallin, alpha A	MGI:88515	1	1	1	NA	NA	NA	NA
LOC418548	HSF2BP	heat shock transcription factor 2 binding protein	1	110073270	110112007	-	Ncbi	v106	protein_coding	pcg	ENSGALG00010011917	HSF2BP	NA	HSF2BP	ENSGALG00010011917	HSF2BP	1646	8	XR_001470631;XM_040652657;XM_025145717;XM_025145706;XM_015300830;XM_015300819;XM_025145711;XM_040652666	1533;1429;1530;1689;1686;1543;1152;2609	1152;1646;2609	transcript;mRNA;mRNA;mRNA;mRNA;mRNA;mRNA;mRNA	mis;pcg;pcg;pcg;pcg;pcg;pcg;pcg	8;7;8;8;9;8;7;9	7;8;9	NCBIGALE01530081901,NCBIGALE01530081902,NCBIGALE01530081903,NCBIGALE01530081904,NCBIGALE01530081905,NCBIGALE01530081906,NCBIGALE01530081907,NCBIGALE01530081908;NCBIGALE01530083001,NCBIGALE01530083002,NCBIGALE01530083003,NCBIGALE01530083004,NCBIGALE01530083005,NCBIGALE01530083006,NCBIGALE01530083007;NCBIGALE02514570601,NCBIGALE02514570602,NCBIGALE02514570603,NCBIGALE02514570604,NCBIGALE02514570605,NCBIGALE02514570606,NCBIGALE02514570607,NCBIGALE02514570608;NCBIGALE02514571101,NCBIGALE02514571102,NCBIGALE02514571103,NCBIGALE02514571104,NCBIGALE02514571105,NCBIGALE02514571106,NCBIGALE02514571107,NCBIGALE02514571108;NCBIGALE02514571701,NCBIGALE02514571702,NCBIGALE02514571703,NCBIGALE02514571704,NCBIGALE02514571705,NCBIGALE02514571706,NCBIGALE02514571707,NCBIGALE02514571708,NCBIGALE02514571709;NCBIGALE04065265701,NCBIGALE04065265702,NCBIGALE04065265703,NCBIGALE04065265704,NCBIGALE04065265705,NCBIGALE04065265706,NCBIGALE04065265707,NCBIGALE04065265708;NCBIGALE04065266601,NCBIGALE04065266602,NCBIGALE04065266603,NCBIGALE04065266604,NCBIGALE04065266605,NCBIGALE04065266606,NCBIGALE04065266607;NCBIGALE00147063101,NCBIGALE00147063102,NCBIGALE00147063103,NCBIGALE00147063104,NCBIGALE00147063105,NCBIGALE00147063106,NCBIGALE00147063107,NCBIGALE00147063108,NCBIGALE00147063109	59,151,104,150,139,118,104,708;59,151,104,150,139,118,708;59,148,104,150,139,118,104,708;215,151,104,150,139,118,104,708;136,76,151,104,150,139,118,104,708;59,151,104,150,139,118,104,718;59,151,104,150,139,118,431;59,151,104,150,139,118,104,1646,138	59;206;1646	7;6;7;7;8;7;6;8	6;7;8	2894,4643,3947,4028,2435,6804,8496;2894,4643,3947,4028,2435,15403;2897,4643,3947,4028,2435,6804,8496;2738,4643,3947,4028,2435,6804,8496;92,4310,4643,3947,4028,2435,6804,8496;2894,4643,3947,4028,2435,6804,10791;2894,4643,3947,4028,2435,3611;2894,4643,3947,4028,2435,6804,1671,5180	92;4578;15403	ortholog_one2one	ENSMUSG00000002076	Hsf2bp	LOC74377	Hsf2bp	heat shock transcription factor 2 binding protein	ortholog_one2one	ENSG00000160207	HSF2BP	LOC11077	HSF2BP	heat shock transcription factor 2 binding protein	NA	NA	NA	NA	NA	NA	NA	NA	NA	NA	NA	NA	NA	lincDivg;lincDivg;lincDivg	LOC425237;LOC425237;LOC425237	RRP1B;RRP1B;RRP1B	278;291;1938	lincDivg	n.1.1	LOC425237	RRP1B	278	0.47	3.96657924528135e-06	0	NA	NA	NA	NA	NA	NA	NA	NA	NA	NA	NA	NA	NA	NA	NA	NA	NA	NA	NA	NA	NA	NA	NA	NA	NA	NA	NA	NA	NA	NA	NA	NA	NA	NA	NA	NA	NA	NA	NA	NA	NA	NA	NA	NA	NA	NA	NA	NA	NA	NA	thro;test;blod;ovry;embr;spln;pine;chor;mscB;lymB;utri;brai;pitu;hypt;burs;adip;lymT;duod;bmdm;lung;rtin;ileu;feat;crbl;coln;jeju;denC;crtx;kdny;thym;skin;cecm;thyr;gizz;trch;uter;hert;nkil;livr;mono;hard;optc;isth;pvtc;magn;pcrs;cctl	112.3;40.24;35.2;13.84;7.865;6.4875;5.4;5.25;4.235;4.07;4.07;3.465;3.1875;3.1225;2.4025;2.38;2.36;1.99;1.975;1.545;1.465;1.435;1.43;1.39;1.37;1.33;1.245;1.23;1.115;0.9125;0.82;0.75;0.7225;0.445;0.385;0.35;0.33;0.32;0.31;0.265;0.2325;0.2;0.16;0.1325;0.095;0.09;0.03	1	44	29	0.78	0	112.3	thro	40.24	test	2.79	0	Standard expression	1	thro	4	2.79;2.54;3;Inf	/thro/test;blod/ovry;embr;spln;pine;chor;mscB;lymB;utri;brai;pitu;hypt;burs;adip;lymT;duod;bmdm;lung;rtin;ileu;feat;crbl;coln;jeju;denC;crtx;kdny;thym;skin;cecm;thyr;gizz;trch;uter;hert;nkil;livr;mono;hard;optc;isth;pvtc;magn;pcrs/cctl	/1/2/43/1	NA	spermatogenesis;male meiosis I;female meiosis I;double-strand break repair involved in meiotic recombination	chromosome	NA	PREMATURE OVARIAN FAILURE 19	spermatogenesis;female meiosis I;male meiosis I;transcription by RNA polymerase II;spermatogenesis;male meiosis I;female meiosis I;spermatogenesis;double-strand break repair involved in meiotic recombination;double-strand break repair involved in meiotic recombination	cytoplasm;cytosol;chromosome;chromosome	protein binding	abnormal behavior;abnormal urination;decreased blood urea nitrogen level;decreased circulating glucose level;enlarged lymph nodes;increased body weight;increased bone mineral content;increased circulating potassium level;increased hemoglobin content;increased mean corpuscular hemoglobin concentration;increased mean corpuscular volume;increased total body fat amount;oligodactyly;small testis;thrombocytopenia;abnormal DNA repair;abnormal chromosomal synapsis;abnormal double-strand DNA break repair;abnormal female meiosis;abnormal male meiosis;abnormal meiosis;abnormal ovarian follicle number;abnormal spermatocyte morphology;arrest of spermatogenesis;azoospermia;decreased litter size;decreased primary ovarian follicle number;decreased primordial ovarian follicle number;decreased secondary ovarian follicle number;decreased tertiary ovarian follicle number;increased circulating HDL cholesterol level;increased circulating glucose level;male infertility;oligozoospermia;polydactyly;prenatal lethality incomplete penetrance;reduced female fertility	spermatogenesis;male meiosis I;female meiosis I;double-strand break repair involved in meiotic recombination	cytoplasm;chromosome	protein binding	heat shock transcription factor 2 binding protein	MGI:1921627	1	1	1	1	NA	NA	NA
LOC418549	PDXK	pyridoxal (pyridoxine, vitamin B6) kinase	1	110146949	110191346	+	Ncbi	v106	protein_coding	pcg	ENSGALG00010011950	PDXK	NA	PDXK	ENSGALG00010011950	PDXK	3948	2	NM_001278084;NM_001278085	7211;685	685;3948;7211	mRNA;mRNA	pcg;pcg	11;8	8;10;11	NCBIGALE00127808401,NCBIGALE00127808402,NCBIGALE00127808403,NCBIGALE00127808404,NCBIGALE00127808405,NCBIGALE00127808406,NCBIGALE00127808407,NCBIGALE00127808408,NCBIGALE00127808409,NCBIGALE001278084010,NCBIGALE001278084011;NCBIGALE00127808501,NCBIGALE00127808502,NCBIGALE00127808503,NCBIGALE00127808504,NCBIGALE00127808505,NCBIGALE00127808506,NCBIGALE00127808507,NCBIGALE00127808508	197,55,105,84,47,86,46,112,137,67,6275;197,55,105,84,47,86,46,65	46;416;6275	10;7	7;8;10	17309,7156,3704,1445,2055,826,2628,807,534,733;17309,7156,3704,1445,2055,826,439	439;4125;17309	ortholog_one2one	ENSMUSG00000032788	Pdxk	LOC216134	Pdxk	pyridoxal (pyridoxine, vitamin B6) kinase	ortholog_one2one	ENSG00000160209	PDXK	LOC8566	PDXK	pyridoxal kinase	NA	NA	NA	NA	NA	NA	NA	NA	NA	NA	NA	NA	NA	lincSSup	LOC418550	AGPAT3	7433	lincSSup	n.1.1	LOC418550	AGPAT3	7433	0.51	5.26930394121028e-07	0	NA	NA	NA	NA	NA	NA	NA	NA	NA	NA	NA	NA	NA	NA	NA	NA	NA	NA	NA	NA	NA	NA	NA	NA	NA	NA	NA	NA	NA	NA	NA	NA	NA	NA	NA	NA	NA	NA	NA	NA	NA	NA	NA	NA	NA	NA	NA	NA	NA	NA	brai;hypt;jeju;rtin;bmdm;cecm;crtx;coln;crbl;pine;uter;duod;isth;ileu;kdny;denC;thro;embr;utri;livr;pitu;lung;ovry;burs;magn;spln;test;adip;trch;chor;lymT;gizz;mono;pvtc;thyr;feat;lymB;hert;blod;hard;optc;thym;mscB;nkil;skin;pcrs;cctl	137.155;112.8575;97.6275;86.25;85.195;83.925;80.015;79.66;78.7025;72.155;71.465;68.21;65.51;64.67;63.5575;53.98;49.71;48.89;47.69;43.77;43.705;43.035;40.34;37.395;31.12;30.615;26.255;23.97;23.215;23.14;21.425;17.08;15.72;14.9775;13.3125;13.0775;12.21;10.83;10.485;10.4375;8.06;6.48;6.115;5.38;3.58;0.58;0.52	1	47	45	0.33	0	137.155	brai	112.8575	hypt	1.22	0	Standard expression	45	brai;hypt;jeju;rtin;bmdm;cecm;crtx;coln;crbl;pine;uter;duod;isth;ileu;kdny;denC;thro;embr;utri;livr;pitu;lung;ovry;burs;magn;spln;test;adip;trch;chor;lymT;gizz;mono;pvtc;thyr;feat;lymB;hert;blod;hard;optc;thym;mscB;nkil;skin	2	6.17;Inf	/brai;hypt;jeju;rtin;bmdm;cecm;crtx;coln;crbl;pine;uter;duod;isth;ileu;kdny;denC;thro;embr;utri;livr;pitu;lung;ovry;burs;magn;spln;test;adip;trch;chor;lymT;gizz;mono;pvtc;thyr;feat;lymB;hert;blod;hard;optc;thym;mscB;nkil;skin/pcrs;cctl	/45/2	NA	pyridoxal 5'-phosphate salvage	nucleoplasm	pyridoxal kinase activity;ATP binding;zinc ion binding;pyridoxal phosphate binding;magnesium ion binding;protein homodimerization activity;lithium ion binding;potassium ion binding;sodium ion binding	NEUROPATHY HEREDITARY MOTOR AND SENSORY TYPE VIC WITH OPTIC ATROPHY	pyridoxal 5'-phosphate salvage;pyridoxal 5'-phosphate salvage;phosphorylation;vitamin B6 metabolic process;pyridoxal 5'-phosphate salvage;pyridoxal 5'-phosphate salvage;pyridoxal 5'-phosphate salvage;pyridoxal 5'-phosphate salvage;pyridoxal 5'-phosphate salvage;phosphorylation;vitamin B6 metabolic process;pyridoxal 5'-phosphate salvage;pyridoxal 5'-phosphate salvage;pyridoxal 5'-phosphate salvage;pyridoxal 5'-phosphate salvage;pyridoxal 5'-phosphate salvage;vitamin B6 metabolic process	nucleus;cytoplasm;nucleoplasm;cytosol;cytosol;extracellular region;cytosol;cytosol;extracellular exosome;secretory granule lumen;specific granule lumen;nucleus;cytoplasm;nucleoplasm;cytosol;cytosol;extracellular region;cytosol;cytosol;extracellular exosome;secretory granule lumen;specific granule lumen;nucleoplasm	pyridoxal kinase activity;pyridoxal kinase activity;metal ion binding;nucleotide binding;ATP binding;ATP binding;kinase activity;transferase activity;zinc ion binding;protein homodimerization activity;magnesium ion binding;pyridoxal kinase activity;pyridoxal kinase activity;pyridoxal kinase activity;pyridoxal phosphate binding;potassium ion binding;sodium ion binding;lithium ion binding;pyridoxal kinase activity;metal ion binding;nucleotide binding;ATP binding;ATP binding;kinase activity;transferase activity;zinc ion binding;protein homodimerization activity;magnesium ion binding;pyridoxal kinase activity;pyridoxal kinase activity;pyridoxal kinase activity;pyridoxal phosphate binding;potassium ion binding;sodium ion binding;lithium ion binding;pyridoxal kinase activity	preweaning lethality complete penetrance	pyridoxal 5'-phosphate salvage;negative regulation of apoptotic process;phosphorylation;vitamin B6 metabolic process;pyridoxal phosphate biosynthetic process	nucleoplasm;cytoplasm;cytosol	pyridoxal kinase activity;transferase activity;metal ion binding;small molecule binding;nucleotide binding;ATP binding;kinase activity;protein homodimerization activity;zinc ion binding;organic cyclic compound binding;sodium ion binding;magnesium ion binding;pyridoxal phosphate binding;potassium ion binding;lithium ion binding;pyridoxal binding	pyridoxal (pyridoxine, vitamin B6) kinase	MGI:1351869	1	1	1	1	2	1	2
LOC418550	AGPAT3	1-acylglycerol-3-phosphate O-acyltransferase 3	1	110198779	110336510	+	Ncbi	v106	protein_coding	pcg	ENSGALG00010011961	AGPAT3	NA	AGPAT3	ENSGALG00010011961;ENSGALG00010014571	AGPAT3	8850	9	XM_046905994;XM_004934600;XM_004934599;XM_046905992;XM_046905996;XM_046905993;XM_040652676;XM_040652672;XM_025145768	7666;7706;7769;7471;9288;7474;7506;14233;10538	7471;8850;14233	mRNA;mRNA;mRNA;mRNA;mRNA;mRNA;mRNA;mRNA;mRNA	pcg;pcg;pcg;pcg;pcg;pcg;pcg;pcg;pcg	9;9;9;9;9;9;9;11;9	9;9;11	NCBIGALE00493459901,NCBIGALE00493459902,NCBIGALE00493459903,NCBIGALE00493459904,NCBIGALE00493459905,NCBIGALE00493459906,NCBIGALE00493459907,NCBIGALE00493459908,NCBIGALE00493459909;NCBIGALE00493460001,NCBIGALE00493460002,NCBIGALE00493460003,NCBIGALE00493460004,NCBIGALE00493460005,NCBIGALE00493460006,NCBIGALE00493460007,NCBIGALE00493460008,NCBIGALE00493460009;NCBIGALE02514576801,NCBIGALE02514576802,NCBIGALE02514576803,NCBIGALE02514576804,NCBIGALE02514576805,NCBIGALE02514576806,NCBIGALE02514576807,NCBIGALE02514576808,NCBIGALE02514576809;NCBIGALE04065267201,NCBIGALE04065267202,NCBIGALE04065267203,NCBIGALE04065267204,NCBIGALE04065267205,NCBIGALE04065267206,NCBIGALE04065267207,NCBIGALE04065267208,NCBIGALE04065267209;NCBIGALE04065267601,NCBIGALE04065267602,NCBIGALE04065267603,NCBIGALE04065267604,NCBIGALE04065267605,NCBIGALE04065267606,NCBIGALE04065267607,NCBIGALE04065267608,NCBIGALE04065267609;NCBIGALE04690599201,NCBIGALE04690599202,NCBIGALE04690599203,NCBIGALE04690599204,NCBIGALE04690599205,NCBIGALE04690599206,NCBIGALE04690599207,NCBIGALE04690599208,NCBIGALE04690599209;NCBIGALE04690599301,NCBIGALE04690599302,NCBIGALE04690599303,NCBIGALE04690599304,NCBIGALE04690599305,NCBIGALE04690599306,NCBIGALE04690599307,NCBIGALE04690599308,NCBIGALE04690599309;NCBIGALE04690599401,NCBIGALE04690599402,NCBIGALE04690599403,NCBIGALE04690599404,NCBIGALE04690599405,NCBIGALE04690599406,NCBIGALE04690599407,NCBIGALE04690599408,NCBIGALE04690599409,NCBIGALE046905994010,NCBIGALE046905994011;NCBIGALE04690599601,NCBIGALE04690599602,NCBIGALE04690599603,NCBIGALE04690599604,NCBIGALE04690599605,NCBIGALE04690599606,NCBIGALE04690599607,NCBIGALE04690599608,NCBIGALE04690599609	262,227,170,162,154,103,76,199,6313;302,227,170,162,154,103,76,199,6313;365,227,170,162,154,103,76,199,6313;67,227,170,162,154,103,76,199,6313;1884,227,170,162,154,103,76,199,6313;70,227,170,162,154,103,76,199,6313;102,227,170,162,154,103,76,199,6313;6654,52,123,227,170,162,154,103,76,199,6313;3134,227,170,162,154,103,76,199,6313	52;960;6654	8;8;8;8;8;8;8;10;8	8;8;10	74031,5251,171,2393,411,2462,1931,498;74727,5251,171,2393,411,2462,1931,498;2040,5251,171,2393,411,2462,1931,498;4500,5251,171,2393,411,2462,1931,498;2683,5251,171,2393,411,2462,1931,498;33774,5251,171,2393,411,2462,1931,498;9183,5251,171,2393,411,2462,1931,498;2486,10974,96932,5251,171,2393,411,2462,1931,498;9528,5251,171,2393,411,2462,1931,498	171;5931;96932	ortholog_one2one	ENSMUSG00000001211	Agpat3	LOC28169	Agpat3	1-acylglycerol-3-phosphate O-acyltransferase 3	ortholog_one2one	ENSG00000160216	AGPAT3	LOC56894	AGPAT3	1-acylglycerol-3-phosphate O-acyltransferase 3	NA	NA	NA	NA	NA	NA	NA	NA	NA	NA	NA	NA	NA	lncgASexCont;lncgASinOvlp;lincDivg	LOC124417566;LOC124417566;LOC124417566	LOC124417566;LOC124417566;LOC124417566	0;0;42	lncgASexCont	n.n.1	LOC124417566	LOC124417566	0	0.52	2.66208762316141e-07	0	NA	NA	NA	NA	NA	NA	NA	NA	NA	NA	NA	NA	NA	NA	NA	NA	NA	NA	NA	NA	NA	NA	NA	NA	NA	NA	NA	NA	NA	NA	NA	NA	NA	NA	NA	NA	NA	NA	NA	NA	NA	NA	NA	NA	NA	NA	NA	NA	NA	NA	rtin;pine;embr;brai;crbl;hypt;crtx;pitu;utri;livr;kdny;coln;duod;ovry;jeju;ileu;adip;feat;lung;spln;gizz;cecm;chor;bmdm;thyr;skin;hert;test;uter;mscB;isth;burs;optc;trch;lymT;pvtc;thym;denC;hard;lymB;nkil;thro;magn;mono;pcrs;blod;cctl	128.075;81.79;58.31;43.9025;35.5;32.2375;29.57;26.935;24.275;20.575;20.49;19.655;18.8925;18.03;17.04;15.55;13.97;13.4125;11.565;10.8225;10.125;8.86;8.52;7.685;6.12;5.97;5.82;5.75;5.575;5.28;4.49;3.735;3.36;3.14;3.115;3.0725;2.4875;2.2;2.1375;2.0825;1.54;1.355;0.855;0.58;0.35;0.2875;0.16	1	47	42	0.56	0	128.075	rtin	81.79	pine	1.57	0	Standard expression	47	rtin;pine;embr;brai;crbl;hypt;crtx;pitu;utri;livr;kdny;coln;duod;ovry;jeju;ileu;adip;feat;lung;spln;gizz;cecm;chor;bmdm;thyr;skin;hert;test;uter;mscB;isth;burs;optc;trch;lymT;pvtc;thym;denC;hard;lymB;nkil;thro;magn;mono;pcrs;blod;cctl	1	Inf	/rtin;pine;embr;brai;crbl;hypt;crtx;pitu;utri;livr;kdny;coln;duod;ovry;jeju;ileu;adip;feat;lung;spln;gizz;cecm;chor;bmdm;thyr;skin;hert;test;uter;mscB;isth;burs;optc;trch;lymT;pvtc;thym;denC;hard;lymB;nkil;thro;magn;mono;pcrs;blod;cctl	/47	NA	NA	membrane;endomembrane system;endoplasmic reticulum;nuclear envelope;endoplasmic reticulum membrane	acyltransferase activity;transferase activity;1-acylglycerol-3-phosphate O-acyltransferase activity;lysophosphatidic acid acyltransferase activity	NA	lipid metabolic process;phospholipid biosynthetic process;phospholipid biosynthetic process;CDP-diacylglycerol biosynthetic process;phosphatidic acid biosynthetic process;lipid metabolic process;phospholipid biosynthetic process;phospholipid biosynthetic process;CDP-diacylglycerol biosynthetic process;phosphatidic acid biosynthetic process;lipid metabolic process;phospholipid biosynthetic process;phospholipid biosynthetic process;CDP-diacylglycerol biosynthetic process;phosphatidic acid biosynthetic process;lipid metabolic process;phospholipid biosynthetic process;phospholipid biosynthetic process;CDP-diacylglycerol biosynthetic process;phosphatidic acid biosynthetic process;lipid metabolic process;phospholipid biosynthetic process;phospholipid biosynthetic process;CDP-diacylglycerol biosynthetic process;phosphatidic acid biosynthetic process;lipid metabolic process;phospholipid biosynthetic process;phospholipid biosynthetic process;CDP-diacylglycerol biosynthetic process;phosphatidic acid biosynthetic process	nucleus;plasma membrane;membrane;membrane;endoplasmic reticulum;endoplasmic reticulum;endoplasmic reticulum membrane;endoplasmic reticulum membrane;nuclear envelope;nuclear envelope;endoplasmic reticulum;endoplasmic reticulum membrane;endomembrane system;Golgi membrane;membrane;nucleus;plasma membrane;membrane;membrane;endoplasmic reticulum;endoplasmic reticulum;endoplasmic reticulum membrane;endoplasmic reticulum membrane;nuclear envelope;nuclear envelope;endoplasmic reticulum;endoplasmic reticulum membrane;endomembrane system;Golgi membrane;nucleus;plasma membrane;membrane;membrane;endoplasmic reticulum;endoplasmic reticulum;endoplasmic reticulum membrane;endoplasmic reticulum membrane;nuclear envelope;nuclear envelope;endoplasmic reticulum;endoplasmic reticulum membrane;endomembrane system;Golgi membrane;membrane;nucleus;plasma membrane;membrane;membrane;endoplasmic reticulum;endoplasmic reticulum;endoplasmic reticulum membrane;endoplasmic reticulum membrane;nuclear envelope;nuclear envelope;endoplasmic reticulum;endoplasmic reticulum membrane;endomembrane system;Golgi membrane;nucleus;plasma membrane;membrane;membrane;endoplasmic reticulum;endoplasmic reticulum;endoplasmic reticulum membrane;endoplasmic reticulum membrane;nuclear envelope;nuclear envelope;endoplasmic reticulum;endoplasmic reticulum membrane;endomembrane system;Golgi membrane;membrane;membrane;membrane;nucleus;plasma membrane;membrane;membrane;endoplasmic reticulum;endoplasmic reticulum;endoplasmic reticulum membrane;endoplasmic reticulum membrane;nuclear envelope;nuclear envelope;endoplasmic reticulum;endoplasmic reticulum membrane;endomembrane system;Golgi membrane	acyltransferase activity;transferase activity;protein binding;1-acylglycerol-3-phosphate O-acyltransferase activity;1-acylglycerol-3-phosphate O-acyltransferase activity;1-acylglycerol-3-phosphate O-acyltransferase activity;1-acylglycerol-3-phosphate O-acyltransferase activity;1-acylglycerol-3-phosphate O-acyltransferase activity;acyltransferase activity;lysophosphatidic acid acyltransferase activity;acyltransferase activity;transferase activity;protein binding;1-acylglycerol-3-phosphate O-acyltransferase activity;1-acylglycerol-3-phosphate O-acyltransferase activity;1-acylglycerol-3-phosphate O-acyltransferase activity;1-acylglycerol-3-phosphate O-acyltransferase activity;1-acylglycerol-3-phosphate O-acyltransferase activity;acyltransferase activity;acyltransferase activity;transferase activity;protein binding;1-acylglycerol-3-phosphate O-acyltransferase activity;1-acylglycerol-3-phosphate O-acyltransferase activity;1-acylglycerol-3-phosphate O-acyltransferase activity;1-acylglycerol-3-phosphate O-acyltransferase activity;1-acylglycerol-3-phosphate O-acyltransferase activity;acyltransferase activity;acyltransferase activity;transferase activity;protein binding;1-acylglycerol-3-phosphate O-acyltransferase activity;1-acylglycerol-3-phosphate O-acyltransferase activity;1-acylglycerol-3-phosphate O-acyltransferase activity;1-acylglycerol-3-phosphate O-acyltransferase activity;1-acylglycerol-3-phosphate O-acyltransferase activity;acyltransferase activity;acyltransferase activity;transferase activity;protein binding;1-acylglycerol-3-phosphate O-acyltransferase activity;1-acylglycerol-3-phosphate O-acyltransferase activity;1-acylglycerol-3-phosphate O-acyltransferase activity;1-acylglycerol-3-phosphate O-acyltransferase activity;1-acylglycerol-3-phosphate O-acyltransferase activity;acyltransferase activity;acyltransferase activity;acyltransferase activity;acyltransferase activity;transferase activity;protein binding;1-acylglycerol-3-phosphate O-acyltransferase activity;1-acylglycerol-3-phosphate O-acyltransferase activity;1-acylglycerol-3-phosphate O-acyltransferase activity;1-acylglycerol-3-phosphate O-acyltransferase activity;1-acylglycerol-3-phosphate O-acyltransferase activity;acyltransferase activity	hyperplasia;preweaning lethality incomplete penetrance;process of degenerative change;abnormal Sertoli cell morphology;abnormal phospholipid level;abnormal photoreceptor inner segment morphology;abnormal photoreceptor outer segment disc membrane morphology;abnormal photoreceptor outer segment morphology;abnormal retina morphology;abnormal sperm head morphology;abnormal vision;decreased a wave amplitude;decreased b wave amplitude;decreased bone mineral content;decreased circulating alanine transaminase level;decreased circulating aspartate transaminase level;decreased lactate dehydrogenase level;disorganized photoreceptor inner segment;disorganized photoreceptor outer segment;impaired fertilization;male infertility;oligozoospermia;retina degeneration;short photoreceptor inner segment;short photoreceptor outer segment;teratozoospermia;thin retina outer nuclear layer	lipid metabolic process;phospholipid biosynthetic process;CDP-diacylglycerol biosynthetic process	nucleus;membrane;endoplasmic reticulum;endoplasmic reticulum membrane;nuclear envelope;endomembrane system	acyltransferase activity;transferase activity;1-acylglycerol-3-phosphate O-acyltransferase activity;lysophosphatidic acid acyltransferase activity	1-acylglycerol-3-phosphate O-acyltransferase 3	MGI:1336186	1	2	1	2	3	NA	NA
LOC418552	GATD3A	glutamine amidotransferase like class 1 domain containing 3A	1	110412074	110419110	+	Ncbi	v106	protein_coding	pcg	ENSGALG00010011977	GATD3A	NA	GATD3A	ENSGALG00010011977	GATD3A	2686	2	NM_001030798;XM_040698577	1750;3621	1750;2686;3621	mRNA;mRNA	pcg;pcg	7;7	7;7;7	NCBIGALE00103079801,NCBIGALE00103079802,NCBIGALE00103079803,NCBIGALE00103079804,NCBIGALE00103079805,NCBIGALE00103079806,NCBIGALE00103079807;NCBIGALE04069857701,NCBIGALE04069857702,NCBIGALE04069857703,NCBIGALE04069857704,NCBIGALE04069857705,NCBIGALE04069857706,NCBIGALE04069857707	192,53,114,120,93,157,1021;2063,53,114,120,93,157,1021	53;384;2063	6;6	6;6;6	2419,760,346,803,322,643;382,760,346,803,322,643	322;712;2419	ortholog_one2one	ENSMUSG00000053329	Gatd3a	LOC28295	Gatd3a	glutamine amidotransferase like class 1 domain containing 3A	ortholog_one2one	ENSG00000160221	GATD3	LOC8209	GATD3	glutamine amidotransferase class 1 domain containing 3	NA	NA	NA	NA	NA	NA	NA	NA	NA	NA	NA	NA	NA	lincConv	LOC418554	VTCN1L	5592	lincConv	n.1.1	LOC418554	VTCN1L	5592	0.15	0.130247956548768	0	NA	NA	NA	NA	NA	NA	NA	NA	NA	NA	NA	NA	NA	NA	NA	NA	NA	NA	NA	NA	NA	NA	NA	NA	NA	NA	NA	NA	NA	NA	NA	NA	NA	NA	NA	NA	NA	NA	NA	NA	NA	NA	NA	NA	NA	NA	NA	NA	NA	NA	kdny;hert;mscB;adip;gizz;coln;hypt;pine;ileu;embr;uter;pitu;duod;cecm;brai;jeju;chor;livr;spln;crbl;crtx;lung;ovry;isth;thyr;rtin;burs;trch;bmdm;feat;pvtc;blod;thro;utri;lymB;test;magn;skin;lymT;hard;denC;thym;mono;nkil;optc;pcrs;cctl	247.2775;220.09;197.26;171.635;135.845;130.17;113.8475;111.745;104.845;102.31;100.435;98.235;98.0025;97.655;95.295;91.8575;89.715;84.5;84.45;82.3275;82.035;71.1425;60.6;54.705;47.9775;43.485;42.5625;41.53;39.915;39.6375;36.7;32.5675;30.395;30.2;28.865;26.39;23.81;23.21;22.42;16.395;14.825;11.875;9.98;9.29;5.16;0.93;0.7	1	47	45	0.31	0	247.2775	kdny	220.09	hert	1.12	0	Standard expression	45	kdny;hert;mscB;adip;gizz;coln;hypt;pine;ileu;embr;uter;pitu;duod;cecm;brai;jeju;chor;livr;spln;crbl;crtx;lung;ovry;isth;thyr;rtin;burs;trch;bmdm;feat;pvtc;blod;thro;utri;lymB;test;magn;skin;lymT;hard;denC;thym;mono;nkil;optc	2	5.55;Inf	/kdny;hert;mscB;adip;gizz;coln;hypt;pine;ileu;embr;uter;pitu;duod;cecm;brai;jeju;chor;livr;spln;crbl;crtx;lung;ovry;isth;thyr;rtin;burs;trch;bmdm;feat;pvtc;blod;thro;utri;lymB;test;magn;skin;lymT;hard;denC;thym;mono;nkil;optc/pcrs;cctl	/45/2	NA	NA	NA	NA	NA		mitochondrion;mitochondrion;mitochondrion;mitochondrion		NA		mitochondrion		glutamine amidotransferase like class 1 domain containing 3A	MGI:1351861	1	1	NA	1	NA	NA	NA
LOC418554	VTCN1L	NA	1	110424702	110454765	-	Ncbi	v106	protein_coding	pcg	NA	NA	NA	NA	ENSGALG00010011985;ENSGALG00010014103	NA	7932	3	XR_006932550;XM_416760;XM_046906000	2650;2532;18614	2532;7932;18614	transcript;mRNA;mRNA	mis;pcg;pcg	7;6;7	6;7;7	NCBIGALE04690600001,NCBIGALE04690600002,NCBIGALE04690600003,NCBIGALE04690600004,NCBIGALE04690600005,NCBIGALE04690600006,NCBIGALE04690600007;NCBIGALE41676001,NCBIGALE41676002,NCBIGALE41676003,NCBIGALE41676004,NCBIGALE41676005,NCBIGALE41676006;NCBIGALE00693255001,NCBIGALE00693255002,NCBIGALE00693255003,NCBIGALE00693255004,NCBIGALE00693255005,NCBIGALE00693255006,NCBIGALE00693255007	390,118,73,50,336,36,1647;390,73,50,336,36,1647;390,16082,73,50,336,36,1647	36;1190;16082	6;5;6	5;6;6	16541,3554,416,3424,1187,2298;20212,416,3424,1187,2298;577,3554,416,3424,1187,2298	416;3907;20212	NA	NA	NA	NA	NA	NA	NA	NA	NA	NA	NA	NA	NA	NA	NA	NA	NA	NA	NA	NA	NA	NA	NA	NA	NA	lncgASexCont;lincSSdw;lincConv	DAVISGALG000009341;LOC395968;LOC418552	DAVISGALG000009341;ICOSLG;GATD3A	0;4210;5592	lncgASexCont	n.n.n	DAVISGALG000009341	DAVISGALG000009341	0	0.05	0.691372922386718	0	NA	NA	NA	NA	NA	NA	NA	NA	NA	NA	NA	NA	NA	NA	NA	NA	NA	NA	NA	NA	NA	NA	NA	NA	NA	NA	NA	NA	NA	NA	NA	NA	NA	NA	NA	NA	NA	NA	NA	NA	NA	NA	NA	NA	NA	NA	NA	NA	NA	NA	jeju;duod;coln;ileu;bmdm;cecm;spln;pitu;thym;utri;denC;adip;feat;hypt;skin;pine;thro;thyr;lung;chor;crbl;mono;crtx;brai;blod;nkil;gizz;rtin;pvtc;uter;hard;trch;burs;lymT;ovry;lymB;livr;kdny;hert;embr;cctl;test;optc;isth;magn;mscB;pcrs	22.0875;21.0275;19.455;15.225;13.185;12.295;12.075;8.8475;7.9425;4.84;3.7;3.585;3.5275;3.445;2.74;2.05;1.8;1.7925;1.69;1.49;1.375;1.27;1.21;1.14;0.9225;0.9;0.87;0.735;0.6825;0.57;0.56;0.51;0.49;0.48;0.45;0.4225;0.41;0.365;0.32;0.285;0.27;0.25;0.21;0.18;0.135;0.125;0.08	1	46	24	0.68	0	22.0875	jeju	21.0275	duod	1.05	0	Standard expression	47	jeju;duod;coln;ileu;bmdm;cecm;spln;pitu;thym;utri;denC;adip;feat;hypt;skin;pine;thro;thyr;lung;chor;crbl;mono;crtx;brai;blod;nkil;gizz;rtin;pvtc;uter;hard;trch;burs;lymT;ovry;lymB;livr;kdny;hert;embr;cctl;test;optc;isth;magn;mscB;pcrs	1	Inf	/jeju;duod;coln;ileu;bmdm;cecm;spln;pitu;thym;utri;denC;adip;feat;hypt;skin;pine;thro;thyr;lung;chor;crbl;mono;crtx;brai;blod;nkil;gizz;rtin;pvtc;uter;hard;trch;burs;lymT;ovry;lymB;livr;kdny;hert;embr;cctl;test;optc;isth;magn;mscB;pcrs	/47	NA	NA	NA	NA	NA	NA	NA	NA	NA	NA	NA	NA	NA	NA	1	2	1	1	NA	NA	NA
LOC418555	CXorf36	CXorf36 homolog	1	110880398	110895862	+	Ncbi	v106	protein_coding	pcg	ENSGALG00010009786	C1HXORF36	NA	CXorf36	ENSGALG00010009786	C1HXORF36	2934	2	XM_416761;XM_040671149	3899;1969	1969;2934;3899	mRNA;mRNA	pcg;pcg	5;5	5;5;5	NCBIGALE04067114901,NCBIGALE04067114902,NCBIGALE04067114903,NCBIGALE04067114904,NCBIGALE04067114905;NCBIGALE41676101,NCBIGALE41676102,NCBIGALE41676103,NCBIGALE41676104,NCBIGALE41676105	2250,234,174,289,952;289,265,174,289,952	174;587;2250	4;4	4;4;4	567,5972,1260,1171;5097,5972,1260,1171	567;2809;5972	ortholog_one2one	ENSMUSG00000037358	Dipk2b	LOC75905	Dipk2b	divergent protein kinase domain 2B	ortholog_one2one	ENSG00000147113	DIPK2B	LOC79742	DIPK2B	divergent protein kinase domain 2B	NA	NA	NA	NA	NA	NA	NA	NA	NA	NA	NA	NA	NA	lncgASexOvlp;lncgASinCont	FRAGALG000000002415;FRAGALG000000002415	FRAGALG000000002415;FRAGALG000000002415	0;0	lncgASexOvlp	n.n.1	FRAGALG000000002415	FRAGALG000000002415	0	-0.14	0.217214611711739	0	NA	NA	NA	NA	NA	NA	NA	NA	NA	NA	NA	NA	NA	NA	NA	NA	NA	NA	NA	NA	NA	NA	NA	NA	NA	NA	NA	NA	NA	NA	NA	NA	NA	NA	NA	NA	NA	NA	NA	NA	NA	NA	NA	NA	NA	NA	NA	NA	NA	NA	adip;thro;chor;lung;blod;spln;ovry;gizz;thyr;feat;pine;hert;hypt;kdny;embr;coln;isth;uter;cecm;pvtc;brai;ileu;duod;pitu;jeju;crbl;mscB;crtx;burs;hard;livr;denC;thym;test;magn;skin;trch;lymB;utri;lymT;optc;pcrs;cctl;mono;bmdm;nkil;rtin	32.485;28.895;25.225;21.24;18.1525;10.815;9.33;8.42;6.9025;6.3575;5.39;4.84;4.0725;4.0125;3.96;3.725;3.51;3.34;3.335;2.7125;2.65;2.64;2.32;2.085;1.885;1.515;1.32;1.285;1.0725;0.94;0.885;0.72;0.675;0.67;0.475;0.36;0.235;0.23;0.205;0.175;0.15;0.15;0.07;0.01;0;0;0	1	42	29	0.67	0	32.485	adip	28.895	thro	1.12	3	Standard expression	42	adip;thro;chor;lung;blod;spln;ovry;gizz;thyr;feat;pine;hert;hypt;kdny;embr;coln;isth;uter;cecm;pvtc;brai;ileu;duod;pitu;jeju;crbl;mscB;crtx;burs;hard;livr;denC;thym;test;magn;skin;trch;lymB;utri;lymT;optc;pcrs	3	2.14;7;Inf	/adip;thro;chor;lung;blod;spln;ovry;gizz;thyr;feat;pine;hert;hypt;kdny;embr;coln;isth;uter;cecm;pvtc;brai;ileu;duod;pitu;jeju;crbl;mscB;crtx;burs;hard;livr;denC;thym;test;magn;skin;trch;lymB;utri;lymT;optc;pcrs/cctl/mono	/42/1/1	NA	NA	extracellular region	NA	NA		extracellular region;extracellular region		abnormal bone structure;abnormal lymph node morphology;abnormal skin morphology;decreased locomotor activity;enlarged lymph nodes;hydrometra;increased freezing behavior		extracellular region		divergent protein kinase domain 2B	MGI:1923155	1	1	1	1	NA	NA	NA
LOC418556	KDM6A	lysine demethylase 6A	1	110909714	111060428	-	Ncbi	v106	protein_coding	pcg	NA	NA	NA	NA	ENSGALG00010011421	NA	8985	16	XM_015300708;XM_040671113;XM_015300678;XM_040671064;XM_015300685;XM_040671074;XM_015300653;XM_040671017;XM_015300702;XM_040671084;XM_040671043;XM_040671054;XM_015300636;XM_015300628;XM_025145868;XM_040671008	7958;7879;7813;7678;7657;7588;7522;9888;10150;10084;10015;9994;9949;9928;9859;9793	7522;8985;10150	mRNA;mRNA;mRNA;mRNA;mRNA;mRNA;mRNA;mRNA;mRNA;mRNA;mRNA;mRNA;mRNA;mRNA;mRNA;mRNA	pcg;pcg;pcg;pcg;pcg;pcg;pcg;pcg;pcg;pcg;pcg;pcg;pcg;pcg;pcg;pcg	32;31;30;29;29;29;28;31;30;29;29;29;28;28;28;27	27;29;32	NCBIGALE01530062801,NCBIGALE01530062802,NCBIGALE01530062803,NCBIGALE01530062804,NCBIGALE01530062805,NCBIGALE01530062806,NCBIGALE01530062807,NCBIGALE01530062808,NCBIGALE01530062809,NCBIGALE015300628010,NCBIGALE015300628011,NCBIGALE015300628012,NCBIGALE015300628013,NCBIGALE015300628014,NCBIGALE015300628015,NCBIGALE015300628016,NCBIGALE015300628017,NCBIGALE015300628018,NCBIGALE015300628019,NCBIGALE015300628020,NCBIGALE015300628021,NCBIGALE015300628022,NCBIGALE015300628023,NCBIGALE015300628024,NCBIGALE015300628025,NCBIGALE015300628026,NCBIGALE015300628027,NCBIGALE015300628028,NCBIGALE015300628029,NCBIGALE015300628030,NCBIGALE015300628031,NCBIGALE015300628032;NCBIGALE01530063601,NCBIGALE01530063602,NCBIGALE01530063603,NCBIGALE01530063604,NCBIGALE01530063605,NCBIGALE01530063606,NCBIGALE01530063607,NCBIGALE01530063608,NCBIGALE01530063609,NCBIGALE015300636010,NCBIGALE015300636011,NCBIGALE015300636012,NCBIGALE015300636013,NCBIGALE015300636014,NCBIGALE015300636015,NCBIGALE015300636016,NCBIGALE015300636017,NCBIGALE015300636018,NCBIGALE015300636019,NCBIGALE015300636020,NCBIGALE015300636021,NCBIGALE015300636022,NCBIGALE015300636023,NCBIGALE015300636024,NCBIGALE015300636025,NCBIGALE015300636026,NCBIGALE015300636027,NCBIGALE015300636028,NCBIGALE015300636029,NCBIGALE015300636030,NCBIGALE015300636031;NCBIGALE01530065301,NCBIGALE01530065302,NCBIGALE01530065303,NCBIGALE01530065304,NCBIGALE01530065305,NCBIGALE01530065306,NCBIGALE01530065307,NCBIGALE01530065308,NCBIGALE01530065309,NCBIGALE015300653010,NCBIGALE015300653011,NCBIGALE015300653012,NCBIGALE015300653013,NCBIGALE015300653014,NCBIGALE015300653015,NCBIGALE015300653016,NCBIGALE015300653017,NCBIGALE015300653018,NCBIGALE015300653019,NCBIGALE015300653020,NCBIGALE015300653021,NCBIGALE015300653022,NCBIGALE015300653023,NCBIGALE015300653024,NCBIGALE015300653025,NCBIGALE015300653026,NCBIGALE015300653027,NCBIGALE015300653028,NCBIGALE015300653029,NCBIGALE015300653030;NCBIGALE01530067801,NCBIGALE01530067802,NCBIGALE01530067803,NCBIGALE01530067804,NCBIGALE01530067805,NCBIGALE01530067806,NCBIGALE01530067807,NCBIGALE01530067808,NCBIGALE01530067809,NCBIGALE015300678010,NCBIGALE015300678011,NCBIGALE015300678012,NCBIGALE015300678013,NCBIGALE015300678014,NCBIGALE015300678015,NCBIGALE015300678016,NCBIGALE015300678017,NCBIGALE015300678018,NCBIGALE015300678019,NCBIGALE015300678020,NCBIGALE015300678021,NCBIGALE015300678022,NCBIGALE015300678023,NCBIGALE015300678024,NCBIGALE015300678025,NCBIGALE015300678026,NCBIGALE015300678027,NCBIGALE015300678028,NCBIGALE015300678029;NCBIGALE01530068501,NCBIGALE01530068502,NCBIGALE01530068503,NCBIGALE01530068504,NCBIGALE01530068505,NCBIGALE01530068506,NCBIGALE01530068507,NCBIGALE01530068508,NCBIGALE01530068509,NCBIGALE015300685010,NCBIGALE015300685011,NCBIGALE015300685012,NCBIGALE015300685013,NCBIGALE015300685014,NCBIGALE015300685015,NCBIGALE015300685016,NCBIGALE015300685017,NCBIGALE015300685018,NCBIGALE015300685019,NCBIGALE015300685020,NCBIGALE015300685021,NCBIGALE015300685022,NCBIGALE015300685023,NCBIGALE015300685024,NCBIGALE015300685025,NCBIGALE015300685026,NCBIGALE015300685027,NCBIGALE015300685028,NCBIGALE015300685029;NCBIGALE01530070201,NCBIGALE01530070202,NCBIGALE01530070203,NCBIGALE01530070204,NCBIGALE01530070205,NCBIGALE01530070206,NCBIGALE01530070207,NCBIGALE01530070208,NCBIGALE01530070209,NCBIGALE015300702010,NCBIGALE015300702011,NCBIGALE015300702012,NCBIGALE015300702013,NCBIGALE015300702014,NCBIGALE015300702015,NCBIGALE015300702016,NCBIGALE015300702017,NCBIGALE015300702018,NCBIGALE015300702019,NCBIGALE015300702020,NCBIGALE015300702021,NCBIGALE015300702022,NCBIGALE015300702023,NCBIGALE015300702024,NCBIGALE015300702025,NCBIGALE015300702026,NCBIGALE015300702027,NCBIGALE015300702028,NCBIGALE015300702029;NCBIGALE01530070801,NCBIGALE01530070802,NCBIGALE01530070803,NCBIGALE01530070804,NCBIGALE01530070805,NCBIGALE01530070806,NCBIGALE01530070807,NCBIGALE01530070808,NCBIGALE01530070809,NCBIGALE015300708010,NCBIGALE015300708011,NCBIGALE015300708012,NCBIGALE015300708013,NCBIGALE015300708014,NCBIGALE015300708015,NCBIGALE015300708016,NCBIGALE015300708017,NCBIGALE015300708018,NCBIGALE015300708019,NCBIGALE015300708020,NCBIGALE015300708021,NCBIGALE015300708022,NCBIGALE015300708023,NCBIGALE015300708024,NCBIGALE015300708025,NCBIGALE015300708026,NCBIGALE015300708027,NCBIGALE015300708028;NCBIGALE02514586801,NCBIGALE02514586802,NCBIGALE02514586803,NCBIGALE02514586804,NCBIGALE02514586805,NCBIGALE02514586806,NCBIGALE02514586807,NCBIGALE02514586808,NCBIGALE02514586809,NCBIGALE025145868010,NCBIGALE025145868011,NCBIGALE025145868012,NCBIGALE025145868013,NCBIGALE025145868014,NCBIGALE025145868015,NCBIGALE025145868016,NCBIGALE025145868017,NCBIGALE025145868018,NCBIGALE025145868019,NCBIGALE025145868020,NCBIGALE025145868021,NCBIGALE025145868022,NCBIGALE025145868023,NCBIGALE025145868024,NCBIGALE025145868025,NCBIGALE025145868026,NCBIGALE025145868027,NCBIGALE025145868028,NCBIGALE025145868029,NCBIGALE025145868030,NCBIGALE025145868031;NCBIGALE04067100801,NCBIGALE04067100802,NCBIGALE04067100803,NCBIGALE04067100804,NCBIGALE04067100805,NCBIGALE04067100806,NCBIGALE04067100807,NCBIGALE04067100808,NCBIGALE04067100809,NCBIGALE040671008010,NCBIGALE040671008011,NCBIGALE040671008012,NCBIGALE040671008013,NCBIGALE040671008014,NCBIGALE040671008015,NCBIGALE040671008016,NCBIGALE040671008017,NCBIGALE040671008018,NCBIGALE040671008019,NCBIGALE040671008020,NCBIGALE040671008021,NCBIGALE040671008022,NCBIGALE040671008023,NCBIGALE040671008024,NCBIGALE040671008025,NCBIGALE040671008026,NCBIGALE040671008027,NCBIGALE040671008028,NCBIGALE040671008029,NCBIGALE040671008030;NCBIGALE04067101701,NCBIGALE04067101702,NCBIGALE04067101703,NCBIGALE04067101704,NCBIGALE04067101705,NCBIGALE04067101706,NCBIGALE04067101707,NCBIGALE04067101708,NCBIGALE04067101709,NCBIGALE040671017010,NCBIGALE040671017011,NCBIGALE040671017012,NCBIGALE040671017013,NCBIGALE040671017014,NCBIGALE040671017015,NCBIGALE040671017016,NCBIGALE040671017017,NCBIGALE040671017018,NCBIGALE040671017019,NCBIGALE040671017020,NCBIGALE040671017021,NCBIGALE040671017022,NCBIGALE040671017023,NCBIGALE040671017024,NCBIGALE040671017025,NCBIGALE040671017026,NCBIGALE040671017027,NCBIGALE040671017028,NCBIGALE040671017029;NCBIGALE04067104301,NCBIGALE04067104302,NCBIGALE04067104303,NCBIGALE04067104304,NCBIGALE04067104305,NCBIGALE04067104306,NCBIGALE04067104307,NCBIGALE04067104308,NCBIGALE04067104309,NCBIGALE040671043010,NCBIGALE040671043011,NCBIGALE040671043012,NCBIGALE040671043013,NCBIGALE040671043014,NCBIGALE040671043015,NCBIGALE040671043016,NCBIGALE040671043017,NCBIGALE040671043018,NCBIGALE040671043019,NCBIGALE040671043020,NCBIGALE040671043021,NCBIGALE040671043022,NCBIGALE040671043023,NCBIGALE040671043024,NCBIGALE040671043025,NCBIGALE040671043026,NCBIGALE040671043027,NCBIGALE040671043028,NCBIGALE040671043029;NCBIGALE04067105401,NCBIGALE04067105402,NCBIGALE04067105403,NCBIGALE04067105404,NCBIGALE04067105405,NCBIGALE04067105406,NCBIGALE04067105407,NCBIGALE04067105408,NCBIGALE04067105409,NCBIGALE040671054010,NCBIGALE040671054011,NCBIGALE040671054012,NCBIGALE040671054013,NCBIGALE040671054014,NCBIGALE040671054015,NCBIGALE040671054016,NCBIGALE040671054017,NCBIGALE040671054018,NCBIGALE040671054019,NCBIGALE040671054020,NCBIGALE040671054021,NCBIGALE040671054022,NCBIGALE040671054023,NCBIGALE040671054024,NCBIGALE040671054025,NCBIGALE040671054026,NCBIGALE040671054027,NCBIGALE040671054028,NCBIGALE040671054029;NCBIGALE04067106401,NCBIGALE04067106402,NCBIGALE04067106403,NCBIGALE04067106404,NCBIGALE04067106405,NCBIGALE04067106406,NCBIGALE04067106407,NCBIGALE04067106408,NCBIGALE04067106409,NCBIGALE040671064010,NCBIGALE040671064011,NCBIGALE040671064012,NCBIGALE040671064013,NCBIGALE040671064014,NCBIGALE040671064015,NCBIGALE040671064016,NCBIGALE040671064017,NCBIGALE040671064018,NCBIGALE040671064019,NCBIGALE040671064020,NCBIGALE040671064021,NCBIGALE040671064022,NCBIGALE040671064023,NCBIGALE040671064024,NCBIGALE040671064025,NCBIGALE040671064026,NCBIGALE040671064027,NCBIGALE040671064028;NCBIGALE04067107401,NCBIGALE04067107402,NCBIGALE04067107403,NCBIGALE04067107404,NCBIGALE04067107405,NCBIGALE04067107406,NCBIGALE04067107407,NCBIGALE04067107408,NCBIGALE04067107409,NCBIGALE040671074010,NCBIGALE040671074011,NCBIGALE040671074012,NCBIGALE040671074013,NCBIGALE040671074014,NCBIGALE040671074015,NCBIGALE040671074016,NCBIGALE040671074017,NCBIGALE040671074018,NCBIGALE040671074019,NCBIGALE040671074020,NCBIGALE040671074021,NCBIGALE040671074022,NCBIGALE040671074023,NCBIGALE040671074024,NCBIGALE040671074025,NCBIGALE040671074026,NCBIGALE040671074027,NCBIGALE040671074028;NCBIGALE04067108401,NCBIGALE04067108402,NCBIGALE04067108403,NCBIGALE04067108404,NCBIGALE04067108405,NCBIGALE04067108406,NCBIGALE04067108407,NCBIGALE04067108408,NCBIGALE04067108409,NCBIGALE040671084010,NCBIGALE040671084011,NCBIGALE040671084012,NCBIGALE040671084013,NCBIGALE040671084014,NCBIGALE040671084015,NCBIGALE040671084016,NCBIGALE040671084017,NCBIGALE040671084018,NCBIGALE040671084019,NCBIGALE040671084020,NCBIGALE040671084021,NCBIGALE040671084022,NCBIGALE040671084023,NCBIGALE040671084024,NCBIGALE040671084025,NCBIGALE040671084026,NCBIGALE040671084027,NCBIGALE040671084028;NCBIGALE04067111301,NCBIGALE04067111302,NCBIGALE04067111303,NCBIGALE04067111304,NCBIGALE04067111305,NCBIGALE04067111306,NCBIGALE04067111307,NCBIGALE04067111308,NCBIGALE04067111309,NCBIGALE040671113010,NCBIGALE040671113011,NCBIGALE040671113012,NCBIGALE040671113013,NCBIGALE040671113014,NCBIGALE040671113015,NCBIGALE040671113016,NCBIGALE040671113017,NCBIGALE040671113018,NCBIGALE040671113019,NCBIGALE040671113020,NCBIGALE040671113021,NCBIGALE040671113022,NCBIGALE040671113023,NCBIGALE040671113024,NCBIGALE040671113025,NCBIGALE040671113026,NCBIGALE040671113027	1383,64,109,50,59,121,55,35,66,94,127,99,220,135,156,96,105,396,776,130,106,206,65,75,149,115,188,142,127,171,79,2259;1383,64,109,50,59,121,55,35,66,94,127,99,220,135,156,96,105,396,776,130,106,206,65,75,149,115,188,142,127,171,2259;1383,64,109,50,59,121,55,35,94,127,99,220,135,156,96,105,396,776,130,106,206,65,75,149,115,188,142,127,171,2259;1383,64,109,50,59,121,55,35,94,127,99,220,156,96,105,396,776,130,106,206,65,75,149,115,188,142,127,171,2259;1383,64,109,50,59,121,55,35,94,127,99,220,135,96,105,396,776,130,106,206,65,75,149,115,188,142,127,171,2259;1383,64,109,50,59,121,55,35,66,94,127,99,220,96,105,396,776,130,106,206,65,75,149,115,188,142,127,171,2259;1383,64,109,50,59,121,55,35,94,127,99,220,96,105,396,776,130,106,206,65,75,149,115,188,142,127,171,2259;1383,64,109,50,59,121,55,35,66,94,127,99,220,135,156,96,105,396,776,130,106,206,65,75,149,115,188,142,127,171,4268;1383,64,109,50,59,121,55,35,66,94,127,99,220,135,156,96,105,396,776,130,106,206,65,75,149,115,188,142,127,4701;1383,64,109,50,59,121,55,35,94,127,99,220,135,156,96,105,396,776,130,106,206,65,75,149,115,188,142,127,4701;1383,64,109,50,59,121,55,35,66,94,127,99,220,156,96,105,396,776,130,106,206,65,75,149,115,188,142,127,4701;1383,64,109,50,59,121,55,35,66,94,127,99,220,135,96,105,396,776,130,106,206,65,75,149,115,188,142,127,4701;1383,64,109,50,59,121,55,35,94,127,99,220,156,96,105,396,776,130,106,206,65,75,149,115,188,142,127,4701;1383,64,109,50,59,121,55,35,94,127,99,220,135,96,105,396,776,130,106,206,65,75,149,115,188,142,127,4701;1383,64,109,50,59,121,55,35,66,94,127,99,220,96,105,396,776,130,106,206,65,75,149,115,188,142,127,4701;1383,64,109,50,59,121,55,35,94,127,99,220,96,105,396,776,130,106,206,65,75,149,115,188,142,127,4701	35;308;4701	31;30;29;28;28;28;27;30;29;28;28;28;27;27;27;26	26;28;31	234,31710,13206,21702,9285,12691,2258,2146,1277,5290,2602,375,558,440,637,1364,630,2822,13989,1522,607,2353,105,1719,2956,1793,1233,4178,912,263,1931;234,31710,13206,21702,9285,12691,2258,2146,1277,5290,2602,375,558,440,637,1364,630,2822,13989,1522,607,2353,105,1719,2956,1793,1233,4178,912,2272;234,31710,13206,21702,9285,12691,2258,3488,5290,2602,375,558,440,637,1364,630,2822,13989,1522,607,2353,105,1719,2956,1793,1233,4178,912,2272;234,31710,13206,21702,9285,12691,2258,3488,5290,2602,375,1132,637,1364,630,2822,13989,1522,607,2353,105,1719,2956,1793,1233,4178,912,2272;234,31710,13206,21702,9285,12691,2258,3488,5290,2602,375,558,1232,1364,630,2822,13989,1522,607,2353,105,1719,2956,1793,1233,4178,912,2272;234,31710,13206,21702,9285,12691,2258,2146,1277,5290,2602,375,1924,1364,630,2822,13989,1522,607,2353,105,1719,2956,1793,1233,4178,912,2272;234,31710,13206,21702,9285,12691,2258,3488,5290,2602,375,1924,1364,630,2822,13989,1522,607,2353,105,1719,2956,1793,1233,4178,912,2272;234,31710,13206,21702,9285,12691,2258,2146,1277,5290,2602,375,558,440,637,1364,630,2822,13989,1522,607,2353,105,1719,2956,1793,1233,4178,912,263;234,31710,13206,21702,9285,12691,2258,2146,1277,5290,2602,375,558,440,637,1364,630,2822,13989,1522,607,2353,105,1719,2956,1793,1233,4178,912;234,31710,13206,21702,9285,12691,2258,3488,5290,2602,375,558,440,637,1364,630,2822,13989,1522,607,2353,105,1719,2956,1793,1233,4178,912;234,31710,13206,21702,9285,12691,2258,2146,1277,5290,2602,375,1132,637,1364,630,2822,13989,1522,607,2353,105,1719,2956,1793,1233,4178,912;234,31710,13206,21702,9285,12691,2258,2146,1277,5290,2602,375,558,1232,1364,630,2822,13989,1522,607,2353,105,1719,2956,1793,1233,4178,912;234,31710,13206,21702,9285,12691,2258,3488,5290,2602,375,1132,637,1364,630,2822,13989,1522,607,2353,105,1719,2956,1793,1233,4178,912;234,31710,13206,21702,9285,12691,2258,3488,5290,2602,375,558,1232,1364,630,2822,13989,1522,607,2353,105,1719,2956,1793,1233,4178,912;234,31710,13206,21702,9285,12691,2258,2146,1277,5290,2602,375,1924,1364,630,2822,13989,1522,607,2353,105,1719,2956,1793,1233,4178,912;234,31710,13206,21702,9285,12691,2258,3488,5290,2602,375,1924,1364,630,2822,13989,1522,607,2353,105,1719,2956,1793,1233,4178,912	105;5029;31710	ortholog_one2many	ENSMUSG00000037369;ENSMUSG00000068457	Kdm6a;Uty	LOC22289;LOC22290	Kdm6a;Uty	lysine (K)-specific demethylase 6A;ubiquitously transcribed tetratricopeptide repeat containing, Y-linked	ortholog_one2many	ENSG00000147050;ENSG00000183878	KDM6A;UTY	LOC7403;LOC7404	KDM6A;UTY	lysine demethylase 6A;ubiquitously transcribed tetratricopeptide repeat containing, Y-linked	NA	NA	NA	NA	NA	NA	NA	NA	NA	NA	NA	NA	NA	lncgASexCont;lncgASinCont;lincConv	DAVISGALG000009251;DAVISGALG000009249;DAVISGALG000009224	DAVISGALG000009251;DAVISGALG000009249;DAVISGALG000009224	0;0;1031	lncgASexCont	n.n.n	DAVISGALG000009251	DAVISGALG000009251	0	0.02	0.878420529237162	0	NA	NA	NA	NA	NA	NA	NA	NA	NA	NA	NA	NA	NA	NA	NA	NA	NA	NA	NA	NA	NA	NA	NA	NA	NA	NA	NA	NA	NA	NA	NA	NA	NA	NA	NA	NA	NA	NA	NA	NA	NA	NA	NA	NA	NA	NA	NA	NA	NA	NA	thro;test;rtin;lymT;blod;pine;lung;spln;coln;utri;crtx;crbl;brai;burs;kdny;adip;cecm;feat;ovry;embr;ileu;uter;pitu;chor;jeju;gizz;duod;isth;hypt;bmdm;thym;lymB;thyr;denC;livr;pvtc;mscB;skin;hert;mono;magn;hard;trch;nkil;optc;pcrs;cctl	109.12;100.63;65.94;60.51;50.505;40.09;38.455;35.8875;34.66;29.42;28.82;28.3475;26.415;24.155;22.71;22.485;21.54;20.7725;19.04;18.365;18.2525;18.2;17.9275;17.845;17.6675;16.87;16.1875;15.75;15.2525;14.29;13.9575;12.655;10.06;9.895;8.33;7.93;6.765;5.89;5.85;5.595;5.175;4.91;4.19;2.8;1.69;0.71;0.57	1	47	45	0.42	0	109.12	thro	100.63	test	1.08	0	Standard expression	45	thro;test;rtin;lymT;blod;pine;lung;spln;coln;utri;crtx;crbl;brai;burs;kdny;adip;cecm;feat;ovry;embr;ileu;uter;pitu;chor;jeju;gizz;duod;isth;hypt;bmdm;thym;lymB;thyr;denC;livr;pvtc;mscB;skin;hert;mono;magn;hard;trch;nkil;optc	2	2.38;Inf	/thro;test;rtin;lymT;blod;pine;lung;spln;coln;utri;crtx;crbl;brai;burs;kdny;adip;cecm;feat;ovry;embr;ileu;uter;pitu;chor;jeju;gizz;duod;isth;hypt;bmdm;thym;lymB;thyr;denC;livr;pvtc;mscB;skin;hert;mono;magn;hard;trch;nkil;optc/pcrs;cctl	/45/2	NA	methylation	NA	protein binding;methyltransferase activity	Kabuki syndrome;KABUKI SYNDROME 1;KABUKI SYNDROME 2;Appendix Adenocarcinoma;B-cell acute lymphoblastic leukemia;Bladder Small Cell Neuroendocrine Carcinoma;Bladder Squamous Cell Carcinoma;Brain Stem Glioblastoma;Breast Carcinoma by Gene Expression Profile;Burkitts lymphoma;Chordoid Meningioma;Cortisol-Producing Adrenal Cortex Adenoma;Digestive System Carcinoma;Endometrial Endometrioid Adenocarcinoma;Gallbladder Small Cell Neuroendocrine Carcinoma;Gastric Adenoma;Hepatobiliary Neoplasm;Invasive Breast Carcinoma;Major Salivary Gland Carcinoma;MANTLE CELL LYMPHOMA;Merkel cell skin cancer;ND;Ovarian Endometrioid Adenocarcinoma with Squamous Differentiation;PEComa;Pancreatic Acinar Cell Carcinoma;Placental Choriocarcinoma;Pleural Epithelioid Mesothelioma;Salivary Gland Carcinoma ex Pleomorphic Adenoma;Secretory Meningioma;Signet Ring Cell Gastric Adenocarcinoma;Submandibular Gland Adenoid Cystic Carcinoma;T-cell acute lymphoblastic leukemia;Thymic Carcinoma;Thymic Squamous Cell Carcinoma;Thymic Undifferentiated Carcinoma;Uterine Carcinosarcoma;Acute lymphoblastic leukemia;Acute myeloid leukemia;adenosquamous lung carcinoma;Anaplastic astrocytoma;angiosarcoma;bile duct carcinoma;bladder transitional cell carcinoma;brain glioblastoma;Breast carcinoma;breast ductal adenocarcinoma;Carcinoma;cecum adenocarcinoma;cervical carcinoma;cervical squamous cell carcinoma;Chronic lymphocytic leukemia;Chronic myelogenous leukemia;Chronic myelomonocytic leukemia;Clear cell renal carcinoma;colon adenocarcinoma;colon carcinoma;colorectal adenocarcinoma;Colorectal adenoma;dedifferentiated chondrosarcoma;diffuse gastric adenocarcinoma;diffuse large B-cell lymphoma;Endometrial carcinoma;endometrium adenocarcinoma;gastric adenocarcinoma;hairy cell leukemia;head and neck squamous cell carcinoma;Hepatocellular Carcinoma;kidney neoplasm;large cell medulloblastoma;lobular breast carcinoma;Lung adenocarcinoma;Lung carcinoma;lymphoid neoplasm;malignant epithelioid mesothelioma;Medulloblastoma;Melanoma;Multiple myeloma;Neoplasm;neoplasm of mature B-cells;non-small cell lung carcinoma;oral squamous cell carcinoma;ovarian mucinous adenocarcinoma;pancreatic carcinoma;pancreatic ductal adenocarcinoma;pancreatic neoplasm;pancreatic neuroendocrine tumor;Parathyroid adenoma;pharyngeal squamous cell carcinoma;pleomorphic liposarcoma;prostate adenocarcinoma;prostate carcinoma;rectal adenocarcinoma;Renal cell carcinoma;skin carcinoma;small cell carcinoma;Small cell lung carcinoma;soft tissue sarcoma;squamous cell lung carcinoma;thyroid carcinoma;thyroid neoplasm;urothelial carcinoma	chromatin organization;chromatin remodeling;regulation of gene expression;histone H3-K4 methylation;heart development;histone H3-K4 methylation;histone H3-K27 demethylation;histone modification;in utero embryonic development;neural tube closure;heart morphogenesis;respiratory system process;chromatin remodeling;heart development;regulation of gene expression;positive regulation of gene expression;neural tube development;somite rostral/caudal axis specification;multicellular organism growth;mesodermal cell differentiation;embryonic organ development;notochord morphogenesis;circulatory system development;chromatin organization;regulation of gene expression;heart development;histone H3-K27 demethylation;chromatin organization;regulation of gene expression;heart development;histone H3-K27 demethylation;chromatin organization;regulation of gene expression;heart development;histone H3-K27 demethylation;chromatin organization;regulation of gene expression;heart development;histone H3-K27 demethylation;chromatin organization;regulation of gene expression;heart development;histone H3-K27 demethylation	nucleus;nucleoplasm;MLL3/4 complex;nucleus;histone methyltransferase complex;MLL3/4 complex;MLL3/4 complex;nucleus;histone methyltransferase complex;nucleus;nucleoplasm;MLL3/4 complex;nucleus;nucleoplasm;MLL3/4 complex;nucleus;nucleoplasm;MLL3/4 complex;nucleus;nucleoplasm;MLL3/4 complex;nucleus;nucleoplasm;MLL3/4 complex	protein binding;protein binding;protein binding;protein binding;protein binding;protein binding;protein binding;metal ion binding;oxidoreductase activity;dioxygenase activity;protein binding;RNA polymerase II cis-regulatory region sequence-specific DNA binding;chromatin DNA binding;histone demethylase activity;histone H3-tri/di-methyl-lysine-27 demethylase activity;histone H3-tri/di-methyl-lysine-27 demethylase activity;protein binding;RNA polymerase II cis-regulatory region sequence-specific DNA binding;chromatin DNA binding;identical protein binding;histone H3-tri/di-methyl-lysine-27 demethylase activity;protein binding;protein binding;metal ion binding;oxidoreductase activity;dioxygenase activity;RNA polymerase II cis-regulatory region sequence-specific DNA binding;chromatin DNA binding;histone demethylase activity;histone H3-tri/di-methyl-lysine-27 demethylase activity;histone H3-tri/di-methyl-lysine-27 demethylase activity;protein binding;protein binding;protein binding;metal ion binding;oxidoreductase activity;dioxygenase activity;RNA polymerase II cis-regulatory region sequence-specific DNA binding;chromatin DNA binding;histone demethylase activity;histone H3-tri/di-methyl-lysine-27 demethylase activity;histone H3-tri/di-methyl-lysine-27 demethylase activity;protein binding;protein binding;protein binding;protein binding;protein binding;protein binding;protein binding;metal ion binding;oxidoreductase activity;dioxygenase activity;RNA polymerase II cis-regulatory region sequence-specific DNA binding;chromatin DNA binding;histone demethylase activity;histone H3-tri/di-methyl-lysine-27 demethylase activity;histone H3-tri/di-methyl-lysine-27 demethylase activity;protein binding;metal ion binding;oxidoreductase activity;dioxygenase activity;RNA polymerase II cis-regulatory region sequence-specific DNA binding;chromatin DNA binding;histone demethylase activity;histone H3-tri/di-methyl-lysine-27 demethylase activity;histone H3-tri/di-methyl-lysine-27 demethylase activity;protein binding;metal ion binding;oxidoreductase activity;dioxygenase activity;RNA polymerase II cis-regulatory region sequence-specific DNA binding;chromatin DNA binding;histone demethylase activity;histone H3-tri/di-methyl-lysine-27 demethylase activity;histone H3-tri/di-methyl-lysine-27 demethylase activity;protein binding	abnormal brain development;abnormal cardiovascular development;abnormal developmental patterning;abnormal embryo development;abnormal forebrain development;abnormal heart development;abnormal heart morphology;abnormal muscle precursor cell morphology;abnormal neural tube closure;abnormal notochord morphology;abnormal rostral-caudal axis patterning;anemia;atelectasis;caudal body truncation;cranioschisis;decreased birth body size;decreased birth weight;decreased body size;decreased embryo size;delayed somite formation;embryonic growth retardation;embryonic lethality during organogenesis complete penetrance;embryonic lethality during organogenesis incomplete penetrance;exencephaly;failure of heart looping;failure of initiation of embryo turning;impaired skeletal muscle regeneration;increased trophoblast giant cell number;kinked neural tube;myocardial trabeculae hypoplasia;no abnormal phenotype detected;open neural tube;pale yolk sac;pericardial edema;perinatal lethality complete penetrance;perinatal lethality incomplete penetrance;postnatal growth retardation;premature death;prenatal lethality incomplete penetrance;respiratory distress;small heart;thin interventricular septum;thin ventricular wall	in utero embryonic development;positive regulation of gene expression;positive regulation of transcription by RNA polymerase II;regulation of gene expression;multicellular organism growth;heart development;heart morphogenesis;embryonic organ development;chromatin organization;chromatin remodeling;neural tube closure;neural tube development;positive regulation of cell size;respiratory system process;circulatory system development;somite rostral/caudal axis specification;mesodermal cell differentiation;notochord morphogenesis;cellular response to vitamin D;histone H3-K27 demethylation;negative regulation of hypoxia-induced intrinsic apoptotic signaling pathway	nucleus;histone methyltransferase complex;nucleoplasm;MLL3/4 complex;membrane	protein binding;RNA polymerase II cis-regulatory region sequence-specific DNA binding;metal ion binding;oxidoreductase activity;dioxygenase activity;identical protein binding;chromatin DNA binding;promoter-specific chromatin binding;histone H3-tri/di-methyl-lysine-27 demethylase activity;protein binding	lysine (K)-specific demethylase 6A;ubiquitously transcribed tetratricopeptide repeat containing, Y-linked	MGI:1095419;MGI:894810	1	1	1	1	NA	NA	NA
LOC418558	FUNDC1	FUN14 domain containing 1	1	111097002	111113553	+	Ncbi	v106	protein_coding	pcg	ENSGALG00010011440	FUNDC1	NA	FUNDC1	ENSGALG00010011440	FUNDC1	2906	2	NR_075082;NM_001276363	2900;2913	2900;2906;2913	transcript;mRNA	mis;pcg	5;4	4;4;5	NCBIGALE00127636301,NCBIGALE00127636302,NCBIGALE00127636303,NCBIGALE00127636304,NCBIGALE00127636305;NCBIGALE07508201,NCBIGALE07508202,NCBIGALE07508203,NCBIGALE07508204	68,157,76,129,2470;158,157,129,2469	68;646;2470	4;3	3;4;4	1935,1850,8175,1606;1935,10100,1606	1606;3887;10100	ortholog_one2one	ENSMUSG00000025040	Fundc1	LOC72018	Fundc1	FUN14 domain containing 1	ortholog_one2one	ENSG00000069509	FUNDC1	LOC139341	FUNDC1	FUN14 domain containing 1	NA	NA	NA	NA	NA	NA	NA	NA	NA	NA	NA	NA	NA	NA	NA	NA	NA	NA	NA	NA	NA	NA	NA	NA	NA	NA	NA	NA	NA	NA	NA	NA	NA	NA	NA	NA	NA	NA	NA	NA	NA	NA	NA	NA	NA	NA	NA	NA	NA	NA	NA	NA	NA	NA	NA	NA	NA	NA	NA	NA	NA	NA	NA	NA	NA	NA	NA	NA	NA	NA	NA	NA	NA	NA	NA	test;crtx;hypt;brai;crbl;rtin;pine;embr;pitu;mscB;spln;utri;kdny;ovry;gizz;burs;adip;feat;thro;uter;cecm;coln;chor;lung;hert;lymB;thyr;ileu;bmdm;duod;isth;jeju;lymT;blod;trch;livr;thym;skin;pvtc;denC;hard;magn;optc;mono;nkil;pcrs;cctl	76.19;63.235;59.6925;59.015;53.6325;52.32;48.17;45.36;38.585;37.25;30.7;26.12;20.755;19.75;19.695;19.2275;16.54;15.5625;15.015;14.975;14.43;14.355;13.195;13.17;12.51;11.2675;11.205;10.8775;10.275;10.125;9.97;9.0375;8.68;8.405;6.865;6.12;5.9675;4.33;4.2525;4.1;3.43;2.75;2.48;1.99;0.38;0.29;0.15	1	47	44	0.41	0	76.19	test	63.235	crtx	1.2	0	Standard expression	44	test;crtx;hypt;brai;crbl;rtin;pine;embr;pitu;mscB;spln;utri;kdny;ovry;gizz;burs;adip;feat;thro;uter;cecm;coln;chor;lung;hert;lymB;thyr;ileu;bmdm;duod;isth;jeju;lymT;blod;trch;livr;thym;skin;pvtc;denC;hard;magn;optc;mono	2	5.24;Inf	/test;crtx;hypt;brai;crbl;rtin;pine;embr;pitu;mscB;spln;utri;kdny;ovry;gizz;burs;adip;feat;thro;uter;cecm;coln;chor;lung;hert;lymB;thyr;ileu;bmdm;duod;isth;jeju;lymT;blod;trch;livr;thym;skin;pvtc;denC;hard;magn;optc;mono/nkil;pcrs;cctl	/44/3	NA	autophagy of mitochondrion;response to hypoxia	membrane;mitochondrial outer membrane	NA	NA	autophagy;autophagy of mitochondrion;response to hypoxia;autophagy of mitochondrion;response to hypoxia;autophagy of mitochondrion;autophagy of mitochondrion;response to organonitrogen compound	membrane;mitochondrion;mitochondrial outer membrane;mitochondrial outer membrane;mitochondrial outer membrane;mitochondrial outer membrane	protein binding	decreased bone mineral density;decreased heart weight;no abnormal phenotype detected	autophagy;response to hypoxia;autophagy of mitochondrion;response to organonitrogen compound	membrane;mitochondrion;mitochondrial outer membrane	protein binding	FUN14 domain containing 1	MGI:1919268	1	1	1	1	NA	1	NA
LOC418559	EFHC2	EF-hand domain containing 2	1	111133667	111193152	+	Ncbi	v106	protein_coding	pcg	ENSGALG00010011468	EFHC2	NA	EFHC2	ENSGALG00010011468	EFHC2	2329	2	NM_001037829;XM_046940415	2528;2130	2130;2329;2528	mRNA;mRNA	pcg;pcg	15;13	13;14;15	NCBIGALE00103782901,NCBIGALE00103782902,NCBIGALE00103782903,NCBIGALE00103782904,NCBIGALE00103782905,NCBIGALE00103782906,NCBIGALE00103782907,NCBIGALE00103782908,NCBIGALE00103782909,NCBIGALE001037829010,NCBIGALE001037829011,NCBIGALE001037829012,NCBIGALE001037829013,NCBIGALE001037829014,NCBIGALE001037829015;NCBIGALE04694041501,NCBIGALE04694041502,NCBIGALE04694041503,NCBIGALE04694041504,NCBIGALE04694041505,NCBIGALE04694041506,NCBIGALE04694041507,NCBIGALE04694041508,NCBIGALE04694041509,NCBIGALE046940415010,NCBIGALE046940415011,NCBIGALE046940415012,NCBIGALE046940415013	92,189,151,224,252,111,139,166,143,197,134,198,93,106,333;141,224,252,111,139,166,143,197,134,198,93,106,226	92;166;333	14;12	12;13;14	8164,3437,8136,1710,1715,322,8989,980,4370,3851,4914,583,7823,1978;6542,1710,1715,322,8989,980,4370,3851,4914,583,7823,1978	322;3875;8989	ortholog_one2one	ENSMUSG00000025038	Efhc2	LOC74405	Efhc2	EF-hand domain (C-terminal) containing 2	ortholog_one2one	ENSG00000183690	EFHC2	LOC80258	EFHC2	EF-hand domain containing 2	NA	NA	NA	NA	NA	NA	NA	NA	NA	NA	NA	NA	NA	NA	NA	NA	NA	NA	NA	NA	NA	NA	NA	NA	NA	NA	NA	NA	NA	NA	NA	NA	NA	NA	NA	NA	NA	NA	NA	NA	NA	NA	NA	NA	NA	NA	NA	NA	NA	NA	NA	NA	NA	NA	NA	NA	NA	NA	NA	NA	NA	NA	NA	NA	NA	NA	NA	NA	NA	NA	NA	NA	NA	NA	NA	test;trch;ovry;pine;utri;rtin;uter;embr;brai;hypt;isth;pitu;kdny;crbl;crtx;coln;adip;feat;thyr;spln;magn;lung;jeju;gizz;chor;burs;cecm;duod;hert;ileu;thym;optc;bmdm;pvtc;skin;lymB;blod;livr;hard;denC;thro;pcrs;mscB;cctl;lymT;mono;nkil	338.33;22.695;17.15;6.405;5.93;3.23;3.025;3.02;2.725;2.335;2.13;1.865;1.6625;1.6525;1.205;0.75;0.6;0.585;0.4975;0.39;0.385;0.315;0.305;0.265;0.24;0.2275;0.205;0.1975;0.18;0.1775;0.175;0.17;0.13;0.1225;0.08;0.0775;0.07;0.07;0.065;0.06;0.04;0.03;0.02;0.01;0;0;0	1	34	15	0.9	1	338.33	test	22.695	trch	14.91	3	Standard expression	1	test	4	14.91;2.68;2;Inf	/test/trch;ovry/pine;utri;rtin;uter;embr;brai;hypt;isth;pitu;kdny;crbl;crtx;coln;adip;feat;thyr;spln;magn;lung;jeju;gizz;chor;burs;cecm;duod;hert;ileu;thym;optc;bmdm;pvtc;skin;lymB;blod;livr;hard;denC;thro;pcrs;mscB/cctl	/1/2/40/1	NA	cellular response to leukemia inhibitory factor	ciliary basal body	NA	NA	mitotic cytokinesis;cilium-dependent cell motility;regulation of neuron projection development;mitotic spindle organization;cellular response to leukemia inhibitory factor	cytoplasm;cell projection;cytoskeleton;ciliary basal body;microtubule;mitotic spindle;axonemal microtubule;axoneme	calcium ion binding;protein binding;alpha-tubulin binding	decreased locomotor activity	cellular response to leukemia inhibitory factor;regulation of neuron projection development;cilium-dependent cell motility;mitotic spindle organization;mitotic cytokinesis	cytoplasm;cytoskeleton;cell projection;axoneme;microtubule;axonemal microtubule;ciliary basal body;mitotic spindle	alpha-tubulin binding	EF-hand domain (C-terminal) containing 2	MGI:1921655	1	1	1	NA	NA	NA	NA
LOC418560	NDP	NDP, norrin cystine knot growth factor	1	111261943	111281762	+	Ncbi	v106	protein_coding	pcg	ENSGALG00010011475	NDP	NA	NDP	ENSGALG00010011475	NDP	1628	5	XM_015300447;XM_015300441;NM_001278087;XM_040698611;NM_001278086	1682;1454;1591;1672;1743	1454;1628;1743	mRNA;mRNA;mRNA;mRNA;mRNA	pcg;pcg;pcg;pcg;pcg	3;3;4;5;4	3;4;5	NCBIGALE00127808601,NCBIGALE00127808602,NCBIGALE00127808603;NCBIGALE00127808701,NCBIGALE00127808702,NCBIGALE00127808703;NCBIGALE01530044101,NCBIGALE01530044102,NCBIGALE01530044103,NCBIGALE01530044104;NCBIGALE01530044701,NCBIGALE01530044702,NCBIGALE01530044703,NCBIGALE01530044704,NCBIGALE01530044705;NCBIGALE04069861101,NCBIGALE04069861102,NCBIGALE04069861103,NCBIGALE04069861104	317,355,1010;89,355,1010;89,137,355,1010;89,81,137,355,1010;317,61,355,1010	61;429;1010	2;2;3;4;3	2;3;4	9975,7332;11036,7332;925,9975,7332;177,668,9975,7332;2003,7912,7332	177;6379;11036	NA	NA	NA	NA	NA	NA	NA	NA	NA	NA	NA	NA	NA	NA	NA	NA	NA	NA	NA	NA	NA	NA	NA	NA	NA	NA	NA	NA	NA	NA	NA	NA	NA	NA	NA	NA	NA	NA	NA	NA	NA	NA	NA	NA	NA	NA	NA	NA	NA	NA	NA	NA	NA	NA	NA	NA	NA	NA	NA	NA	NA	NA	NA	NA	NA	NA	NA	NA	NA	NA	NA	NA	NA	NA	NA	NA	NA	NA	NA	NA	NA	NA	NA	NA	NA	NA	NA	pitu;thyr;embr;hypt;utri;pine;brai;ovry;crbl;cecm;coln;feat;rtin;lung;kdny;crtx;test;burs;spln;chor;duod;pvtc;ileu;hard;jeju;gizz;skin;optc;adip;isth;uter;thym;hert;trch;magn;pcrs;cctl;thro;lymB;bmdm;lymT;mscB;blod;denC;livr;mono;nkil	80.9225;26.6375;19.88;16.06;13.655;10.36;10.1175;9.89;5.9975;5.115;5.02;4.465;3.85;2.8125;2.7275;2.335;1.94;1.8575;1.8575;1.74;1.5475;1.2275;1.1975;1.12;1.065;1.025;0.96;0.89;0.87;0.48;0.265;0.245;0.22;0.16;0.135;0.08;0.07;0.07;0.0625;0.03;0.03;0.01;0;0;0;0;0	1	35	26	0.78	0	80.9225	pitu	26.6375	thyr	3.04	5	Standard expression	1	pitu	4	3.04;2.08;3;Inf	/pitu/thyr;embr;hypt;utri;pine;brai;ovry;crbl;cecm;coln;feat;rtin;lung;kdny;crtx;test;burs;spln;chor;duod;pvtc;ileu;hard;jeju;gizz;skin;optc;adip;isth;uter;thym;hert;trch;magn;pcrs;cctl;thro;lymB/bmdm;lymT/mscB	/1/38/2/1	NA	Wnt signaling pathway	extracellular space;extracellular region;extracellular matrix	cytokine activity	NA	NA	NA	NA	NA	NA	NA	NA	NA	NA	1	1	1	1	NA	NA	NA
LOC418561	MAOB	monoamine oxidase B	1	111305772	111359203	+	Ncbi	v106	protein_coding	pcg	ENSGALG00010011533	MAOB	NA	MAOB	ENSGALG00010011533	MAOB	6304	2	XM_416766;XM_046904413	6465;6143	6143;6304;6465	mRNA;mRNA	pcg;pcg	15;15	15;15;15	NCBIGALE04690441301,NCBIGALE04690441302,NCBIGALE04690441303,NCBIGALE04690441304,NCBIGALE04690441305,NCBIGALE04690441306,NCBIGALE04690441307,NCBIGALE04690441308,NCBIGALE04690441309,NCBIGALE046904413010,NCBIGALE046904413011,NCBIGALE046904413012,NCBIGALE046904413013,NCBIGALE046904413014,NCBIGALE046904413015;NCBIGALE41676601,NCBIGALE41676602,NCBIGALE41676603,NCBIGALE41676604,NCBIGALE41676605,NCBIGALE41676606,NCBIGALE41676607,NCBIGALE41676608,NCBIGALE41676609,NCBIGALE416766010,NCBIGALE416766011,NCBIGALE416766012,NCBIGALE416766013,NCBIGALE416766014,NCBIGALE416766015	444,95,138,105,92,142,150,160,97,54,58,98,112,63,4657;122,95,138,105,92,142,150,160,97,54,58,98,112,63,4657	54;420;4657	14;14	14;14;14	5476,993,12930,1003,2131,1291,669,1419,780,4226,972,1247,1088,413;18141,993,12930,1003,2131,1291,669,1419,780,4226,972,1247,1088,413	413;2926;18141	ortholog_many2many	ENSMUSG00000040147;ENSMUSG00000069873;ENSMUSG00000074141	Maob;4930438A08Rik;Il4i1	LOC109731;LOC73988;LOC14204;LOC100328588	Maob;4930438A08Rik;Il4i1;Il4i1b	monoamine oxidase B;RIKEN cDNA 4930438A08 gene;interleukin 4 induced 1;interleukin 4 induced 1B	ortholog_many2many	ENSG00000069535;ENSG00000104951	MAOB;IL4I1	LOC4129;LOC259307	MAOB;IL4I1	monoamine oxidase B;interleukin 4 induced 1	NA	NA	NA	NA	NA	NA	NA	NA	NA	NA	NA	NA	NA	lincConv	LOC418563	MAOA	6160	lincConv	n.1.1	LOC418563	MAOA	6160	0.5	6.94039037777974e-07	0	NA	NA	NA	NA	NA	NA	NA	NA	NA	NA	NA	NA	NA	NA	NA	NA	NA	NA	NA	NA	NA	NA	NA	NA	NA	NA	NA	NA	NA	NA	NA	NA	NA	NA	NA	NA	NA	NA	NA	NA	NA	NA	NA	NA	NA	NA	NA	NA	NA	NA	pine;jeju;duod;hypt;embr;gizz;brai;kdny;coln;ovry;adip;cecm;nkil;ileu;livr;crtx;crbl;rtin;thyr;pvtc;feat;pitu;utri;burs;test;lung;uter;trch;isth;magn;optc;chor;skin;bmdm;spln;thym;hard;pcrs;cctl;hert;mscB;denC;lymB;blod;lymT;mono;thro	144.23;63.9225;44.0075;42.0475;38.745;35.28;29.73;27.7325;17.455;14.23;12.495;10.735;9.82;9.355;9.13;8.51;5.4675;5.465;4.21;2.745;2.695;2.6225;1.76;1.6125;1.41;1.31;1.03;0.935;0.89;0.755;0.64;0.63;0.56;0.505;0.4925;0.49;0.42;0.26;0.16;0.14;0.125;0.075;0.06;0;0;0;0	1	41	27	0.72	0	144.23	pine	63.9225	jeju	2.26	4	Standard expression	1	pine	2	2.26;Inf	/pine/jeju;duod;hypt;embr;gizz;brai;kdny;coln;ovry;adip;cecm;nkil;ileu;livr;crtx;crbl;rtin;thyr;pvtc;feat;pitu;utri;burs;test;lung;uter;trch;isth;magn;optc;chor;skin;bmdm;spln;thym;hard;pcrs;cctl;hert;mscB;denC;lymB	/1/42	NA	NA	membrane;mitochondrion	oxidoreductase activity;primary amine oxidase activity;flavin adenine dinucleotide binding	NA	electron transport chain;substantia nigra development;dopamine catabolic process;response to xenobiotic stimulus;response to toxic substance;response to aluminum ion;response to selenium ion;negative regulation of serotonin secretion;response to lipopolysaccharide;neurotransmitter catabolic process;response to ethanol;positive regulation of dopamine metabolic process;response to steroid hormone;hydrogen peroxide biosynthetic process;response to corticosterone;positive regulation of transcription by RNA polymerase II;immune system process;adaptive immune response;L-phenylalanine catabolic process;tyrosine catabolic process;tryptophan catabolic process;positive regulation of regulatory T cell differentiation;negative regulation of T cell proliferation;negative regulation of T cell activation;regulation of adaptive immune response;negative regulation of T cell mediated immune response to tumor cell;regulation of B cell differentiation;cellular amino acid catabolic process;tryptophan catabolic process to indole-3-acetate;positive regulation of transcription by RNA polymerase II;immune system process;adaptive immune response;L-phenylalanine catabolic process;tyrosine catabolic process;tryptophan catabolic process;positive regulation of regulatory T cell differentiation;negative regulation of T cell proliferation;negative regulation of T cell activation;regulation of adaptive immune response;negative regulation of T cell mediated immune response to tumor cell;regulation of B cell differentiation;cellular amino acid catabolic process;tryptophan catabolic process to indole-3-acetate;positive regulation of transcription by RNA polymerase II;immune system process;adaptive immune response;L-phenylalanine catabolic process;tyrosine catabolic process;tryptophan catabolic process;positive regulation of regulatory T cell differentiation;negative regulation of T cell proliferation;negative regulation of T cell activation;regulation of adaptive immune response;negative regulation of T cell mediated immune response to tumor cell;regulation of B cell differentiation;cellular amino acid catabolic process;tryptophan catabolic process to indole-3-acetate	membrane;mitochondrion;mitochondrion;mitochondrion;mitochondrial outer membrane;mitochondrion;mitochondrial outer membrane;mitochondrial envelope;extracellular region;extracellular region;cytoplasmic vesicle;lysosome;acrosomal vesicle;acrosomal vesicle;extracellular region;sperm midpiece;immunological synapse;extracellular region;extracellular region;cytoplasmic vesicle;lysosome;acrosomal vesicle;acrosomal vesicle;extracellular region;sperm midpiece;immunological synapse;extracellular region;extracellular region;cytoplasmic vesicle;lysosome;acrosomal vesicle;acrosomal vesicle;extracellular region;sperm midpiece;immunological synapse	oxidoreductase activity;protein binding;primary amine oxidase activity;primary amine oxidase activity;primary amine oxidase activity;flavin adenine dinucleotide binding;electron transfer activity;primary amine oxidase activity;aliphatic amine oxidase activity;phenethylamine:oxygen oxidoreductase (deaminating) activity;monoamine oxidase activity;monoamine oxidase activity;identical protein binding;flavin adenine dinucleotide binding;oxidoreductase activity;protein binding;primary amine oxidase activity;oxidoreductase activity;polyamine oxidase activity;L-amino-acid oxidase activity;L-amino-acid oxidase activity;L-amino-acid oxidase activity;L-phenylalaine oxidase activity;oxidoreductase activity;protein binding;primary amine oxidase activity;oxidoreductase activity;polyamine oxidase activity;L-amino-acid oxidase activity;L-amino-acid oxidase activity;L-amino-acid oxidase activity;L-phenylalaine oxidase activity;oxidoreductase activity;protein binding;primary amine oxidase activity;oxidoreductase activity;polyamine oxidase activity;L-amino-acid oxidase activity;L-amino-acid oxidase activity;L-amino-acid oxidase activity;L-phenylalaine oxidase activity;oxidoreductase activity	male infertility;abnormal urine homeostasis;decreased susceptibility to dopaminergic neuron neurotoxicity;increased locomotor activity;decreased circulating potassium level;increased circulating lipase level;preweaning lethality incomplete penetrance;abnormal cued conditioning behavior	organonitrogen compound metabolic process;positive regulation of dopamine metabolic process;negative regulation of serotonin secretion;response to xenobiotic stimulus;response to toxic substance;response to aluminum ion;response to selenium ion;response to lipopolysaccharide;neurotransmitter catabolic process;response to ethanol;response to steroid hormone;response to corticosterone;organonitrogen compound metabolic process;cellular amino acid catabolic process;organonitrogen compound metabolic process;regulation of adaptive immune response;negative regulation of T cell mediated immune response to tumor cell;L-phenylalanine catabolic process;tryptophan catabolic process;tyrosine catabolic process;tryptophan catabolic process to indole-3-acetate;negative regulation of T cell proliferation;positive regulation of regulatory T cell differentiation;positive regulation of transcription by RNA polymerase II;negative regulation of T cell activation	mitochondrion;membrane;mitochondrial inner membrane;mitochondrial outer membrane;acrosomal vesicle;immunological synapse;extracellular region;sperm midpiece	oxidoreductase activity;identical protein binding;primary amine oxidase activity;flavin adenine dinucleotide binding;aliphatic amine oxidase activity;phenethylamine:oxygen oxidoreductase (deaminating) activity;monoamine oxidase activity;oxidoreductase activity;primary amine oxidase activity;L-amino-acid oxidase activity;polyamine oxidase activity;oxidoreductase activity;primary amine oxidase activity;L-amino-acid oxidase activity	monoamine oxidase B;RIKEN cDNA 4930438A08 gene;interleukin 4 induced 1	MGI:96916;MGI:1921238;MGI:109552	1	1	1	1	NA	NA	NA
LOC418563	MAOA	monoamine oxidase A	1	111365363	111409148	-	Ncbi	v106	protein_coding	pcg	ENSGALG00010011546	MAOA	NA	MAOA	ENSGALG00010011546	MAOA	5392	2	NM_001030799;XM_046940436	2845;7940	2845;5392;7940	mRNA;mRNA	pcg;pcg	15;13	13;14;15	NCBIGALE00103079901,NCBIGALE00103079902,NCBIGALE00103079903,NCBIGALE00103079904,NCBIGALE00103079905,NCBIGALE00103079906,NCBIGALE00103079907,NCBIGALE00103079908,NCBIGALE00103079909,NCBIGALE001030799010,NCBIGALE001030799011,NCBIGALE001030799012,NCBIGALE001030799013,NCBIGALE001030799014,NCBIGALE001030799015;NCBIGALE04694043601,NCBIGALE04694043602,NCBIGALE04694043603,NCBIGALE04694043604,NCBIGALE04694043605,NCBIGALE04694043606,NCBIGALE04694043607,NCBIGALE04694043608,NCBIGALE04694043609,NCBIGALE046940436010,NCBIGALE046940436011,NCBIGALE046940436012,NCBIGALE046940436013	109,95,138,105,92,142,150,160,97,54,58,98,112,63,1372;5437,105,92,142,150,160,97,54,58,98,112,63,1372	54;385;5437	14;12	12;13;14	13103,3494,5941,2519,4692,1721,1210,1373,1534,1240,430,1381,1463,854;575,2519,4692,1721,1210,1373,1534,1240,430,1381,1463,854	430;2306;13103	ortholog_one2one	ENSMUSG00000025037	Maoa	LOC17161	Maoa	monoamine oxidase A	ortholog_one2one	ENSG00000189221	MAOA	LOC4128	MAOA	monoamine oxidase A	NA	NA	NA	NA	NA	NA	NA	NA	NA	NA	NA	NA	NA	lncgASinCont;lincConv	DAVISGALG000009265;LOC418561	DAVISGALG000009265;MAOB	0;6160	lncgASinCont	n.n.n	DAVISGALG000009265	DAVISGALG000009265	0	0.22	0.0455424697698322	0	NA	NA	NA	NA	NA	NA	NA	NA	NA	NA	NA	NA	NA	NA	NA	NA	NA	NA	NA	NA	NA	NA	NA	NA	NA	NA	NA	NA	NA	NA	NA	NA	NA	NA	NA	NA	NA	NA	NA	NA	NA	NA	NA	NA	NA	NA	NA	NA	NA	NA	duod;jeju;ileu;adip;coln;pitu;cecm;lung;hypt;spln;bmdm;pine;chor;pvtc;nkil;gizz;crtx;crbl;brai;thyr;kdny;feat;ovry;embr;isth;hert;livr;burs;uter;mono;mscB;rtin;skin;test;optc;trch;denC;thym;hard;lymT;magn;thro;blod;cctl;pcrs;utri;lymB	273.5075;257.69;168.81;147.685;144.92;126.835;85.85;74.915;55.17;49.2075;47.85;41.58;40.89;31.4325;27.75;26.575;22.8;22.4775;22.425;21.4225;19.245;16.61;15.965;13.825;11.755;10.38;9.18;8.585;8.25;7.745;6.795;5.465;3.9;3.89;3.58;3.28;3.24;3.0325;2.8375;2.74;2.365;2.21;1.44;0.99;0.93;0.82;0.2875	1	47	43	0.52	0	273.5075	duod	257.69	jeju	1.06	0	Standard expression	46	duod;jeju;ileu;adip;coln;pitu;cecm;lung;hypt;spln;bmdm;pine;chor;pvtc;nkil;gizz;crtx;crbl;brai;thyr;kdny;feat;ovry;embr;isth;hert;livr;burs;uter;mono;mscB;rtin;skin;test;optc;trch;denC;thym;hard;lymT;magn;thro;blod;cctl;pcrs;utri	2	2.85;Inf	/duod;jeju;ileu;adip;coln;pitu;cecm;lung;hypt;spln;bmdm;pine;chor;pvtc;nkil;gizz;crtx;crbl;brai;thyr;kdny;feat;ovry;embr;isth;hert;livr;burs;uter;mono;mscB;rtin;skin;test;optc;trch;denC;thym;hard;lymT;magn;thro;blod;cctl;pcrs;utri/lymB	/46/1	NA	positive regulation of signal transduction;dopamine catabolic process	cytosol;mitochondrion	oxidoreductase activity;primary amine oxidase activity;monoamine oxidase activity	Monoamine oxidase A deficiency;BRUNNER SYNDROME	catecholamine metabolic process;neurotransmitter catabolic process;cellular biogenic amine metabolic process;dopamine catabolic process;catecholamine metabolic process;neurotransmitter catabolic process;cellular biogenic amine metabolic process;dopamine catabolic process;catecholamine metabolic process;neurotransmitter catabolic process;cellular biogenic amine metabolic process;dopamine catabolic process;catecholamine metabolic process;neurotransmitter catabolic process;cellular biogenic amine metabolic process;positive regulation of signal transduction;dopamine catabolic process;dopamine catabolic process	membrane;cytosol;mitochondrion;mitochondrion;mitochondrion;mitochondrial outer membrane;mitochondrion;mitochondrial outer membrane;membrane;cytosol;mitochondrion;mitochondrion;mitochondrion;mitochondrial outer membrane;mitochondrion;mitochondrial outer membrane;membrane;cytosol;mitochondrion;mitochondrion;mitochondrion;mitochondrial outer membrane;mitochondrion;mitochondrial outer membrane;membrane;cytosol;mitochondrion;mitochondrion;mitochondrion;mitochondrial outer membrane;mitochondrion;mitochondrial outer membrane	oxidoreductase activity;protein binding;primary amine oxidase activity;primary amine oxidase activity;flavin adenine dinucleotide binding;primary amine oxidase activity;aliphatic amine oxidase activity;phenethylamine:oxygen oxidoreductase (deaminating) activity;monoamine oxidase activity;monoamine oxidase activity;oxidoreductase activity;protein binding;primary amine oxidase activity;primary amine oxidase activity;flavin adenine dinucleotide binding;primary amine oxidase activity;aliphatic amine oxidase activity;phenethylamine:oxygen oxidoreductase (deaminating) activity;monoamine oxidase activity;monoamine oxidase activity;oxidoreductase activity;protein binding;primary amine oxidase activity;primary amine oxidase activity;flavin adenine dinucleotide binding;primary amine oxidase activity;aliphatic amine oxidase activity;phenethylamine:oxygen oxidoreductase (deaminating) activity;monoamine oxidase activity;monoamine oxidase activity;oxidoreductase activity;protein binding;primary amine oxidase activity;primary amine oxidase activity;flavin adenine dinucleotide binding;primary amine oxidase activity;aliphatic amine oxidase activity;phenethylamine:oxygen oxidoreductase (deaminating) activity;monoamine oxidase activity;monoamine oxidase activity;oxidoreductase activity;primary amine oxidase activity;oxidoreductase activity;primary amine oxidase activity	abnormal behavior;abnormal cerebral cortex morphology;abnormal circulating hormone level;abnormal depression-related behavior;abnormal eating behavior;abnormal grooming behavior;abnormal motor coordination/ balance;abnormal motor neuron morphology;abnormal myocardial fiber physiology;abnormal nervous system electrophysiology;abnormal sexual interaction;abnormal sleep pattern;abnormal social investigation;abnormal social/conspecific interaction behavior;decreased left ventricle systolic pressure;decreased locomotor activity;decreased response of heart to induced stress;head bobbing;hunched posture;hyperresponsive;impaired balance;impaired righting response;increased aggression towards humans;increased aggression towards male mice;increased dopamine level;increased fear-related response;increased noradrenaline level;increased serotonin level	organonitrogen compound metabolic process;catecholamine metabolic process;neurotransmitter catabolic process;positive regulation of signal transduction;dopamine catabolic process;serotonin metabolic process;phenylethylamine metabolic process	mitochondrion;cytosol;membrane;mitochondrial outer membrane	oxidoreductase activity;protein binding;primary amine oxidase activity;flavin adenine dinucleotide binding;aliphatic amine oxidase activity;serotonin binding;phenethylamine:oxygen oxidoreductase (deaminating) activity;monoamine oxidase activity	monoamine oxidase A	MGI:96915	1	1	1	1	NA	NA	NA
LOC418565	CASK	calcium/calmodulin dependent serine protein kinase	1	111886733	112082128	+	Ncbi	v106	protein_coding	pcg	ENSGALG00010002424	CASK	NA	CASK	ENSGALG00010002424	CASK	4090	14	XM_015301649;XM_015301645;XM_025145956;XM_025145957;XM_025145958;XM_015301655;XM_025145965;XM_025145955;XM_040664868;XM_015301660;XM_025145969;XM_025145975;XM_046911463;XM_015301639	2962;4039;4054;3970;3967;4036;4018;4003;3985;3949;3916;3644;4000;6718	2962;4090;6718	mRNA;mRNA;mRNA;mRNA;mRNA;mRNA;mRNA;mRNA;mRNA;mRNA;mRNA;mRNA;mRNA;mRNA	pcg;pcg;pcg;pcg;pcg;pcg;pcg;pcg;pcg;pcg;pcg;pcg;pcg;pcg	16;27;27;26;25;26;26;26;26;25;24;22;25;16	16;24;27	NCBIGALE01530163901,NCBIGALE01530163902,NCBIGALE01530163903,NCBIGALE01530163904,NCBIGALE01530163905,NCBIGALE01530163906,NCBIGALE01530163907,NCBIGALE01530163908,NCBIGALE01530163909,NCBIGALE015301639010,NCBIGALE015301639011,NCBIGALE015301639012,NCBIGALE015301639013,NCBIGALE015301639014,NCBIGALE015301639015,NCBIGALE015301639016;NCBIGALE01530164501,NCBIGALE01530164502,NCBIGALE01530164503,NCBIGALE01530164504,NCBIGALE01530164505,NCBIGALE01530164506,NCBIGALE01530164507,NCBIGALE01530164508,NCBIGALE01530164509,NCBIGALE015301645010,NCBIGALE015301645011,NCBIGALE015301645012,NCBIGALE015301645013,NCBIGALE015301645014,NCBIGALE015301645015,NCBIGALE015301645016,NCBIGALE015301645017,NCBIGALE015301645018,NCBIGALE015301645019,NCBIGALE015301645020,NCBIGALE015301645021,NCBIGALE015301645022,NCBIGALE015301645023,NCBIGALE015301645024,NCBIGALE015301645025,NCBIGALE015301645026,NCBIGALE015301645027;NCBIGALE01530164901,NCBIGALE01530164902,NCBIGALE01530164903,NCBIGALE01530164904,NCBIGALE01530164905,NCBIGALE01530164906,NCBIGALE01530164907,NCBIGALE01530164908,NCBIGALE01530164909,NCBIGALE015301649010,NCBIGALE015301649011,NCBIGALE015301649012,NCBIGALE015301649013,NCBIGALE015301649014,NCBIGALE015301649015,NCBIGALE015301649016,NCBIGALE015301649017,NCBIGALE015301649018,NCBIGALE015301649019,NCBIGALE015301649020,NCBIGALE015301649021,NCBIGALE015301649022,NCBIGALE015301649023,NCBIGALE015301649024,NCBIGALE015301649025,NCBIGALE015301649026,NCBIGALE015301649027;NCBIGALE01530165501,NCBIGALE01530165502,NCBIGALE01530165503,NCBIGALE01530165504,NCBIGALE01530165505,NCBIGALE01530165506,NCBIGALE01530165507,NCBIGALE01530165508,NCBIGALE01530165509,NCBIGALE015301655010,NCBIGALE015301655011,NCBIGALE015301655012,NCBIGALE015301655013,NCBIGALE015301655014,NCBIGALE015301655015,NCBIGALE015301655016,NCBIGALE015301655017,NCBIGALE015301655018,NCBIGALE015301655019,NCBIGALE015301655020,NCBIGALE015301655021,NCBIGALE015301655022,NCBIGALE015301655023,NCBIGALE015301655024,NCBIGALE015301655025,NCBIGALE015301655026;NCBIGALE01530166001,NCBIGALE01530166002,NCBIGALE01530166003,NCBIGALE01530166004,NCBIGALE01530166005,NCBIGALE01530166006,NCBIGALE01530166007,NCBIGALE01530166008,NCBIGALE01530166009,NCBIGALE015301660010,NCBIGALE015301660011,NCBIGALE015301660012,NCBIGALE015301660013,NCBIGALE015301660014,NCBIGALE015301660015,NCBIGALE015301660016,NCBIGALE015301660017,NCBIGALE015301660018,NCBIGALE015301660019,NCBIGALE015301660020,NCBIGALE015301660021,NCBIGALE015301660022,NCBIGALE015301660023,NCBIGALE015301660024,NCBIGALE015301660025;NCBIGALE02514595501,NCBIGALE02514595502,NCBIGALE02514595503,NCBIGALE02514595504,NCBIGALE02514595505,NCBIGALE02514595506,NCBIGALE02514595507,NCBIGALE02514595508,NCBIGALE02514595509,NCBIGALE025145955010,NCBIGALE025145955011,NCBIGALE025145955012,NCBIGALE025145955013,NCBIGALE025145955014,NCBIGALE025145955015,NCBIGALE025145955016,NCBIGALE025145955017,NCBIGALE025145955018,NCBIGALE025145955019,NCBIGALE025145955020,NCBIGALE025145955021,NCBIGALE025145955022,NCBIGALE025145955023,NCBIGALE025145955024,NCBIGALE025145955025,NCBIGALE025145955026;NCBIGALE02514595601,NCBIGALE02514595602,NCBIGALE02514595603,NCBIGALE02514595604,NCBIGALE02514595605,NCBIGALE02514595606,NCBIGALE02514595607,NCBIGALE02514595608,NCBIGALE02514595609,NCBIGALE025145956010,NCBIGALE025145956011,NCBIGALE025145956012,NCBIGALE025145956013,NCBIGALE025145956014,NCBIGALE025145956015,NCBIGALE025145956016,NCBIGALE025145956017,NCBIGALE025145956018,NCBIGALE025145956019,NCBIGALE025145956020,NCBIGALE025145956021,NCBIGALE025145956022,NCBIGALE025145956023,NCBIGALE025145956024,NCBIGALE025145956025,NCBIGALE025145956026;NCBIGALE02514595701,NCBIGALE02514595702,NCBIGALE02514595703,NCBIGALE02514595704,NCBIGALE02514595705,NCBIGALE02514595706,NCBIGALE02514595707,NCBIGALE02514595708,NCBIGALE02514595709,NCBIGALE025145957010,NCBIGALE025145957011,NCBIGALE025145957012,NCBIGALE025145957013,NCBIGALE025145957014,NCBIGALE025145957015,NCBIGALE025145957016,NCBIGALE025145957017,NCBIGALE025145957018,NCBIGALE025145957019,NCBIGALE025145957020,NCBIGALE025145957021,NCBIGALE025145957022,NCBIGALE025145957023,NCBIGALE025145957024,NCBIGALE025145957025,NCBIGALE025145957026;NCBIGALE02514595801,NCBIGALE02514595802,NCBIGALE02514595803,NCBIGALE02514595804,NCBIGALE02514595805,NCBIGALE02514595806,NCBIGALE02514595807,NCBIGALE02514595808,NCBIGALE02514595809,NCBIGALE025145958010,NCBIGALE025145958011,NCBIGALE025145958012,NCBIGALE025145958013,NCBIGALE025145958014,NCBIGALE025145958015,NCBIGALE025145958016,NCBIGALE025145958017,NCBIGALE025145958018,NCBIGALE025145958019,NCBIGALE025145958020,NCBIGALE025145958021,NCBIGALE025145958022,NCBIGALE025145958023,NCBIGALE025145958024,NCBIGALE025145958025,NCBIGALE025145958026;NCBIGALE02514596501,NCBIGALE02514596502,NCBIGALE02514596503,NCBIGALE02514596504,NCBIGALE02514596505,NCBIGALE02514596506,NCBIGALE02514596507,NCBIGALE02514596508,NCBIGALE02514596509,NCBIGALE025145965010,NCBIGALE025145965011,NCBIGALE025145965012,NCBIGALE025145965013,NCBIGALE025145965014,NCBIGALE025145965015,NCBIGALE025145965016,NCBIGALE025145965017,NCBIGALE025145965018,NCBIGALE025145965019,NCBIGALE025145965020,NCBIGALE025145965021,NCBIGALE025145965022,NCBIGALE025145965023,NCBIGALE025145965024,NCBIGALE025145965025;NCBIGALE02514596901,NCBIGALE02514596902,NCBIGALE02514596903,NCBIGALE02514596904,NCBIGALE02514596905,NCBIGALE02514596906,NCBIGALE02514596907,NCBIGALE02514596908,NCBIGALE02514596909,NCBIGALE025145969010,NCBIGALE025145969011,NCBIGALE025145969012,NCBIGALE025145969013,NCBIGALE025145969014,NCBIGALE025145969015,NCBIGALE025145969016,NCBIGALE025145969017,NCBIGALE025145969018,NCBIGALE025145969019,NCBIGALE025145969020,NCBIGALE025145969021,NCBIGALE025145969022,NCBIGALE025145969023,NCBIGALE025145969024;NCBIGALE02514597501,NCBIGALE02514597502,NCBIGALE02514597503,NCBIGALE02514597504,NCBIGALE02514597505,NCBIGALE02514597506,NCBIGALE02514597507,NCBIGALE02514597508,NCBIGALE02514597509,NCBIGALE025145975010,NCBIGALE025145975011,NCBIGALE025145975012,NCBIGALE025145975013,NCBIGALE025145975014,NCBIGALE025145975015,NCBIGALE025145975016,NCBIGALE025145975017,NCBIGALE025145975018,NCBIGALE025145975019,NCBIGALE025145975020,NCBIGALE025145975021,NCBIGALE025145975022;NCBIGALE04066486801,NCBIGALE04066486802,NCBIGALE04066486803,NCBIGALE04066486804,NCBIGALE04066486805,NCBIGALE04066486806,NCBIGALE04066486807,NCBIGALE04066486808,NCBIGALE04066486809,NCBIGALE040664868010,NCBIGALE040664868011,NCBIGALE040664868012,NCBIGALE040664868013,NCBIGALE040664868014,NCBIGALE040664868015,NCBIGALE040664868016,NCBIGALE040664868017,NCBIGALE040664868018,NCBIGALE040664868019,NCBIGALE040664868020,NCBIGALE040664868021,NCBIGALE040664868022,NCBIGALE040664868023,NCBIGALE040664868024,NCBIGALE040664868025;NCBIGALE04691146301,NCBIGALE04691146302,NCBIGALE04691146303,NCBIGALE04691146304,NCBIGALE04691146305,NCBIGALE04691146306,NCBIGALE04691146307,NCBIGALE04691146308,NCBIGALE04691146309,NCBIGALE046911463010,NCBIGALE046911463011,NCBIGALE046911463012,NCBIGALE046911463013,NCBIGALE046911463014,NCBIGALE046911463015,NCBIGALE046911463016	79,78,81,189,79,86,69,69,36,197,116,81,81,203,84,1434;75,113,106,78,73,103,176,123,84,100,18,122,78,81,189,79,86,69,69,36,197,116,66,81,203,84,1434;75,113,106,78,73,103,176,123,84,100,18,122,78,81,189,79,86,69,69,36,197,116,81,81,203,84,1434;75,113,106,78,73,103,176,123,84,100,18,122,78,81,189,79,86,69,36,197,116,66,81,203,84,1434;75,113,106,78,73,103,176,123,84,100,122,78,81,189,79,86,69,36,197,116,81,81,203,84,1434;75,113,106,78,73,103,176,123,84,100,122,78,81,189,79,86,69,69,36,197,116,81,81,203,84,1434;75,113,106,78,73,103,176,123,84,100,18,122,78,81,189,79,86,69,69,197,116,81,81,203,84,1434;75,113,106,78,73,103,176,123,84,100,18,122,78,81,189,79,86,69,69,197,116,66,81,203,84,1434;75,113,106,78,73,103,176,123,84,100,18,122,78,81,189,79,86,69,36,197,116,81,81,203,84,1434;75,113,106,78,73,103,176,123,84,100,18,122,78,81,189,79,86,69,197,116,81,81,203,84,1434;75,113,106,78,73,103,176,123,84,100,122,78,81,189,79,86,69,197,116,66,81,203,84,1434;138,176,123,84,100,18,122,78,81,189,79,86,69,69,36,197,116,81,81,203,84,1434;75,113,106,78,73,103,176,123,84,100,122,78,81,189,79,86,69,69,197,116,81,81,203,84,1434;3835,78,81,189,79,86,69,69,36,197,116,81,81,203,84,1434	18;170;3835	15;26;26;25;24;25;25;25;25;24;23;21;24;15	15;23;26	6529,1285,4184,504,2907,1163,5922,1340,2910,1229,4404,92,3279,2811,5120;55889,21727,8513,1780,23307,9887,1607,2110,4175,4930,7840,12453,1285,4184,504,2907,1163,5922,1340,2910,1229,4419,92,3279,2811,5120;55889,21727,8513,1780,23307,9887,1607,2110,4175,4930,7840,12453,1285,4184,504,2907,1163,5922,1340,2910,1229,4404,92,3279,2811,5120;55889,21727,8513,1780,23307,9887,1607,2110,4175,4930,7840,12453,1285,4184,504,2907,1163,7330,2910,1229,4419,92,3279,2811,5120;55889,21727,8513,1780,23307,9887,1607,2110,4175,12787,12453,1285,4184,504,2907,1163,7330,2910,1229,4404,92,3279,2811,5120;55889,21727,8513,1780,23307,9887,1607,2110,4175,12787,12453,1285,4184,504,2907,1163,5922,1340,2910,1229,4404,92,3279,2811,5120;55889,21727,8513,1780,23307,9887,1607,2110,4175,4930,7840,12453,1285,4184,504,2907,1163,5922,4285,1229,4404,92,3279,2811,5120;55889,21727,8513,1780,23307,9887,1607,2110,4175,4930,7840,12453,1285,4184,504,2907,1163,5922,4285,1229,4419,92,3279,2811,5120;55889,21727,8513,1780,23307,9887,1607,2110,4175,4930,7840,12453,1285,4184,504,2907,1163,7330,2910,1229,4404,92,3279,2811,5120;55889,21727,8513,1780,23307,9887,1607,2110,4175,4930,7840,12453,1285,4184,504,2907,1163,10275,1229,4404,92,3279,2811,5120;55889,21727,8513,1780,23307,9887,1607,2110,4175,12787,12453,1285,4184,504,2907,1163,10275,1229,4419,92,3279,2811,5120;4498,1607,2110,4175,4930,7840,12453,1285,4184,504,2907,1163,5922,1340,2910,1229,4404,92,3279,2811,5120;55889,21727,8513,1780,23307,9887,1607,2110,4175,12787,12453,1285,4184,504,2907,1163,5922,4285,1229,4404,92,3279,2811,5120;2773,1285,4184,504,2907,1163,5922,1340,2910,1229,4404,92,3279,2811,5120	92;7009;55889	ortholog_one2one	ENSMUSG00000031012	Cask	LOC12361	Cask	calcium/calmodulin-dependent serine protein kinase (MAGUK family)	ortholog_one2one	ENSG00000147044	CASK	LOC8573	CASK	calcium/calmodulin dependent serine protein kinase	NA	NA	NA	NA	NA	NA	NA	NA	NA	NA	NA	NA	NA	lncgSSinCont;lncgSSinCont;lncgASinCont	DAVISGALG000009302;DAVISGALG000009316;LOC771199	DAVISGALG000009302;DAVISGALG000009316;GPR34	0;0;0	lncgSSinCont	n.n.n	DAVISGALG000009302	DAVISGALG000009302	0	-0.2	0.0604629247257977	0	NA	NA	NA	NA	NA	NA	NA	NA	NA	NA	NA	NA	NA	NA	NA	NA	NA	NA	NA	NA	NA	NA	NA	NA	NA	NA	NA	NA	NA	NA	NA	NA	NA	NA	NA	NA	NA	NA	NA	NA	NA	NA	NA	NA	NA	NA	NA	NA	NA	NA	test;rtin;embr;brai;utri;pine;gizz;coln;crbl;crtx;kdny;cecm;uter;adip;chor;duod;hypt;spln;jeju;ileu;isth;feat;pitu;ovry;lung;mscB;burs;bmdm;lymT;thyr;skin;pvtc;magn;thro;trch;livr;thym;denC;lymB;nkil;hard;hert;mono;optc;blod;pcrs;cctl	158.97;127.275;90.415;69.9175;59.575;57.22;54.945;53.7;52.9225;51.7;47.695;46.965;46.955;43.555;42.7;40.23;39.65;39.07;38.705;34.0525;33.78;30.145;29.9775;25.4;24.83;23.83;22.2125;20.955;20.84;17.275;16.54;16.2225;13.47;13.095;10.745;10.125;9.5325;8.99;8.6125;6.28;6.145;5.33;4.78;4.27;2.835;1.13;0.73	1	47	46	0.39	0	158.97	test	127.275	rtin	1.25	0	Standard expression	45	test;rtin;embr;brai;utri;pine;gizz;coln;crbl;crtx;kdny;cecm;uter;adip;chor;duod;hypt;spln;jeju;ileu;isth;feat;pitu;ovry;lung;mscB;burs;bmdm;lymT;thyr;skin;pvtc;magn;thro;trch;livr;thym;denC;lymB;nkil;hard;hert;mono;optc;blod	2	2.51;Inf	/test;rtin;embr;brai;utri;pine;gizz;coln;crbl;crtx;kdny;cecm;uter;adip;chor;duod;hypt;spln;jeju;ileu;isth;feat;pitu;ovry;lung;mscB;burs;bmdm;lymT;thyr;skin;pvtc;magn;thro;trch;livr;thym;denC;lymB;nkil;hard;hert;mono;optc;blod/pcrs;cctl	/45/2	NA	protein phosphorylation;negative regulation of cell-matrix adhesion;negative regulation of keratinocyte proliferation;negative regulation of wound healing;negative regulation of cellular response to growth factor stimulus	cell junction;basement membrane;nuclear lamina;nucleolus;cytoplasm;cell-cell junction;nuclear matrix	ATP binding;protein kinase activity;protein binding;protein serine/threonine kinase activity	Early infantile epileptic encephalopathy;NON RARE IN EUROPE: FG syndrome phenotypic spectrum;X-linked intellectual disability Najm type;Anemia nonspherocytic hemolytic due to g6pd deficiency;FG SYNDROME 4;INTELLECTUAL DEVELOPMENTAL DISORDER WITH MICROCEPHALY AND PONTINE AND CEREBELLAR HYPOPLASIA;FG SYNDROME TYPE 4;INTELLECTUAL DEVELOPMENTAL DISORDER X-LINKED CASK-RELATED;MRX with/without nystagmus	protein phosphorylation;protein phosphorylation;phosphorylation;GMP metabolic process;GDP metabolic process;cell adhesion;regulation of neurotransmitter secretion;negative regulation of cell-matrix adhesion;negative regulation of keratinocyte proliferation;negative regulation of keratinocyte proliferation;negative regulation of wound healing;negative regulation of cellular response to growth factor stimulus;protein phosphorylation;protein phosphorylation;protein phosphorylation;phosphorylation;GMP metabolic process;GDP metabolic process;cell adhesion;regulation of neurotransmitter secretion;negative regulation of cell-matrix adhesion;negative regulation of keratinocyte proliferation;negative regulation of keratinocyte proliferation;positive regulation of transcription by RNA polymerase II;establishment of localization in cell;negative regulation of wound healing;calcium ion import;positive regulation of calcium ion import;negative regulation of cellular response to growth factor stimulus;regulation of synaptic vesicle exocytosis;protein phosphorylation;phosphorylation;protein phosphorylation;phosphorylation;GMP metabolic process;GDP metabolic process;cell adhesion;regulation of neurotransmitter secretion;negative regulation of cell-matrix adhesion;negative regulation of keratinocyte proliferation;negative regulation of keratinocyte proliferation;negative regulation of wound healing;negative regulation of cellular response to growth factor stimulus;protein phosphorylation;protein phosphorylation;protein phosphorylation;protein phosphorylation;protein phosphorylation;phosphorylation;GMP metabolic process;GDP metabolic process;cell adhesion;regulation of neurotransmitter secretion;negative regulation of cell-matrix adhesion;negative regulation of keratinocyte proliferation;negative regulation of keratinocyte proliferation;negative regulation of wound healing;negative regulation of cellular response to growth factor stimulus;protein phosphorylation;phosphorylation;GMP metabolic process;GDP metabolic process;cell adhesion;regulation of neurotransmitter secretion;negative regulation of cell-matrix adhesion;negative regulation of keratinocyte proliferation;negative regulation of keratinocyte proliferation;negative regulation of wound healing;negative regulation of cellular response to growth factor stimulus;protein phosphorylation;protein phosphorylation;protein phosphorylation;protein phosphorylation;protein phosphorylation;protein phosphorylation;protein phosphorylation	cell junction;cytoplasm;nucleus;cytoplasm;plasma membrane;membrane;focal adhesion;cell junction;plasma membrane;cytosol;plasma membrane;actin cytoskeleton;basolateral plasma membrane;nucleolus;cell-cell junction;basement membrane;nuclear lamina;cell-cell junction;nuclear matrix;presynaptic membrane;ciliary membrane;cell junction;cell junction;cytoplasm;nucleus;cytoplasm;plasma membrane;membrane;focal adhesion;cell junction;plasma membrane;cytosol;plasma membrane;actin cytoskeleton;basolateral plasma membrane;nucleolus;cell-cell junction;basement membrane;basement membrane;nuclear lamina;cytosol;cell-cell junction;cell-cell junction;basolateral plasma membrane;nuclear matrix;vesicle;presynaptic membrane;synapse;ciliary membrane;Schaffer collateral - CA1 synapse;cell junction;cytoplasm;nucleus;cytoplasm;plasma membrane;membrane;focal adhesion;cell junction;plasma membrane;cytosol;plasma membrane;actin cytoskeleton;basolateral plasma membrane;nucleolus;cell-cell junction;basement membrane;nuclear lamina;cell-cell junction;nuclear matrix;presynaptic membrane;ciliary membrane;membrane;cell junction;cell junction;cell junction;cell junction;cytoplasm;nucleus;cytoplasm;plasma membrane;membrane;focal adhesion;cell junction;plasma membrane;cytosol;plasma membrane;actin cytoskeleton;basolateral plasma membrane;nucleolus;cell-cell junction;basement membrane;nuclear lamina;cell-cell junction;nuclear matrix;presynaptic membrane;ciliary membrane;cytoplasm;nucleus;cytoplasm;plasma membrane;membrane;focal adhesion;cell junction;plasma membrane;cytosol;plasma membrane;actin cytoskeleton;basolateral plasma membrane;nucleolus;cell-cell junction;basement membrane;nuclear lamina;cell-cell junction;nuclear matrix;presynaptic membrane;ciliary membrane;cell junction;membrane;cell junction;membrane	ATP binding;protein binding;protein kinase activity;ATP binding;protein binding;protein kinase activity;nucleotide binding;protein serine/threonine kinase activity;kinase activity;transferase activity;protein binding;protein serine kinase activity;calmodulin binding;signaling receptor binding;guanylate kinase activity;protein serine/threonine kinase activity;ATP binding;protein binding;protein kinase activity;ATP binding;protein binding;protein kinase activity;ATP binding;protein binding;protein kinase activity;nucleotide binding;protein serine/threonine kinase activity;kinase activity;transferase activity;protein binding;protein serine kinase activity;calmodulin binding;signaling receptor binding;guanylate kinase activity;protein serine/threonine kinase activity;neurexin family protein binding;ATP binding;protein binding;protein kinase activity;kinase activity;ATP binding;protein binding;protein kinase activity;nucleotide binding;protein serine/threonine kinase activity;kinase activity;transferase activity;protein binding;protein serine kinase activity;calmodulin binding;signaling receptor binding;guanylate kinase activity;protein serine/threonine kinase activity;ATP binding;protein binding;protein kinase activity;ATP binding;protein binding;protein kinase activity;ATP binding;protein binding;protein kinase activity;ATP binding;protein binding;protein kinase activity;ATP binding;protein binding;protein kinase activity;nucleotide binding;protein serine/threonine kinase activity;kinase activity;transferase activity;protein binding;protein serine kinase activity;calmodulin binding;signaling receptor binding;guanylate kinase activity;protein serine/threonine kinase activity;ATP binding;protein binding;protein kinase activity;nucleotide binding;protein serine/threonine kinase activity;kinase activity;transferase activity;protein binding;protein serine kinase activity;calmodulin binding;signaling receptor binding;guanylate kinase activity;protein serine/threonine kinase activity;ATP binding;protein binding;protein kinase activity;ATP binding;protein binding;protein kinase activity;ATP binding;protein kinase activity;ATP binding;protein kinase activity;protein kinase activity;ATP binding;ATP binding;protein kinase activity;ATP binding;protein kinase activity	abnormal maxilla morphology;abnormal secondary palate development;abnormal spine curvature;abnormal suckling behavior;absent hair follicles;cleft secondary palate;decreased body size;decreased litter size;delayed eyelid opening;epidermal hyperplasia;focal hair loss;hunched posture;kinked tail;mandibular retrognathia;microcephaly;neonatal lethality complete penetrance;palatal shelves fail to meet at midline;pointed snout;postnatal growth retardation;postnatal lethality;premature death;reduced female fertility;short mandible;wrinkled skin	protein phosphorylation;positive regulation of transcription by RNA polymerase II;regulation of transcription by RNA polymerase II;phosphorylation;establishment of localization in cell;negative regulation of wound healing;protein localization to plasma membrane;negative regulation of cell-matrix adhesion;negative regulation of keratinocyte proliferation;positive regulation of dendritic spine morphogenesis;positive regulation of calcium ion import;calcium ion import;regulation of neurotransmitter secretion;positive regulation of insulin secretion;negative regulation of cellular response to growth factor stimulus;regulation of synaptic vesicle exocytosis	nucleus;nucleolus;synapse;postsynaptic density;cytosol;cytoplasm;membrane;cell junction;cell periphery;plasma membrane;protein-containing complex;perinuclear region of cytoplasm;cell-cell junction;neuronal cell body;dendrite;basolateral plasma membrane;Schaffer collateral - CA1 synapse;membrane raft;basement membrane;presynaptic membrane;nuclear matrix;synaptic membrane;ciliary membrane;nuclear lamina;apical dendrite;vesicle;podocyte foot;cellular anatomical entity	ATP binding;protein binding;protein kinase activity;protein-containing complex binding;transferase activity;nucleotide binding;kinase activity;calmodulin binding;protein serine/threonine kinase activity;protein serine kinase activity;signaling receptor binding;PDZ domain binding;protein C-terminus binding;protein kinase C binding;neurexin family protein binding	calcium/calmodulin-dependent serine protein kinase (MAGUK family)	MGI:1309489	1	1	1	1	NA	NA	NA
LOC418566	NYX	nyctalopin	1	112094297	112122493	-	Ncbi	v106	protein_coding	pcg	ENSGALG00010002455	NYX	NA	NYX	ENSGALG00010002455;ENSGALG00010002476	NYX;DDX3X	23875	4	XM_416770;XM_015301703;XM_015301694;XM_004934610	23929;23904;23846;23821	23821;23875;23929	mRNA;mRNA;mRNA;mRNA	pcg;pcg;pcg;pcg	3;3;4;4	3;4;4	NCBIGALE00493461001,NCBIGALE00493461002,NCBIGALE00493461003;NCBIGALE01530169401,NCBIGALE01530169402,NCBIGALE01530169403;NCBIGALE01530170301,NCBIGALE01530170302,NCBIGALE01530170303,NCBIGALE01530170304;NCBIGALE41677001,NCBIGALE41677002,NCBIGALE41677003,NCBIGALE41677004	21640,315,1974;21640,290,1974;21640,156,76,1974;21640,156,51,1974	51;6821;21640	2;2;3;3	2;2;3	125,4145;125,4170;125,84,4145;125,84,4170	84;1730;4170	ortholog_one2one	ENSMUSG00000051228	Nyx	LOC236690	Nyx	nyctalopin	ortholog_one2one	ENSG00000188937	NYX	LOC60506	NYX	nyctalopin	NA	NA	NA	NA	NA	NA	NA	NA	NA	NA	NA	NA	NA	lncgSSexOvlp	LOC418567	DDX3X	0	lncgSSexOvlp	n.1.1	LOC418567	DDX3X	0	0.31	0.00187360939261571	0	NA	NA	NA	NA	NA	NA	NA	NA	NA	NA	NA	NA	NA	NA	NA	NA	NA	NA	NA	NA	NA	NA	NA	NA	NA	NA	NA	NA	NA	NA	NA	NA	NA	NA	NA	NA	NA	NA	NA	NA	NA	NA	NA	NA	NA	NA	NA	NA	NA	NA	denC;rtin;lymT;lymB;thro;blod;mono;utri;jeju;lung;thym;coln;cecm;brai;duod;crbl;ileu;crtx;gizz;pcrs;feat;bmdm;test;burs;pine;thyr;spln;uter;nkil;isth;adip;hypt;kdny;trch;chor;hert;cctl;pitu;hard;pvtc;optc;skin;embr;ovry;livr;magn;mscB	7.055;6.355;6;2.6175;1.54;0.7125;0.62;0.615;0.5775;0.525;0.52;0.5;0.465;0.4425;0.4075;0.3775;0.365;0.325;0.325;0.3;0.295;0.27;0.27;0.2525;0.25;0.235;0.23;0.21;0.2;0.18;0.175;0.17;0.1625;0.15;0.125;0.12;0.11;0.1025;0.095;0.095;0.09;0.09;0.08;0.08;0.07;0.07;0.065	1	38	5	0.84	0	7.055	denC	6.355	rtin	1.11	0	Standard expression	3	denC;rtin;lymT	3	2.29;2.16;Inf	/denC;rtin;lymT/lymB;thro/blod;mono;utri;jeju;lung;thym;coln;cecm;brai;duod;crbl;ileu;crtx;gizz;pcrs;feat;bmdm;test;burs;pine;thyr;spln;uter;nkil;isth;adip;hypt;kdny;trch;chor;hert;cctl;pitu;hard;pvtc;optc;skin;embr;ovry;livr;magn;mscB	/3/2/42	NA	visual perception	NA	protein binding	Congenital stationary night blindness;NIGHT BLINDNESS CONGENITAL STATIONARY TYPE 1A;Night blindness congenital stationary complete 1A X-linked	response to stimulus;visual perception;response to stimulus;visual perception	extracellular region;extracellular space;extracellular matrix;extracellular region;extracellular space;extracellular matrix	protein binding;protein binding;protein binding;protein binding	abnormal cone electrophysiology;abnormal eye electrophysiology;abnormal rod electrophysiology;abnormal vision;absent visual evoked potential	response to stimulus;visual perception	extracellular space;extracellular region;extracellular matrix	protein binding	nyctalopin	MGI:2448607	2	2	2	1	3	NA	NA
LOC418567	DDX3X	DEAD-box helicase 3, X-linked	1	112120026	112137466	-	Ncbi	v106	protein_coding	pcg	ENSGALG00010002476	DDX3X	NA	DDX3X	ENSGALG00010002476	DDX3X	4518	2	NM_001030800;XM_015301535	4517;4520	4517;4518;4520	mRNA;mRNA	pcg;pcg	17;17	17;17;17	NCBIGALE00103080001,NCBIGALE00103080002,NCBIGALE00103080003,NCBIGALE00103080004,NCBIGALE00103080005,NCBIGALE00103080006,NCBIGALE00103080007,NCBIGALE00103080008,NCBIGALE00103080009,NCBIGALE001030800010,NCBIGALE001030800011,NCBIGALE001030800012,NCBIGALE001030800013,NCBIGALE001030800014,NCBIGALE001030800015,NCBIGALE001030800016,NCBIGALE001030800017;NCBIGALE01530153501,NCBIGALE01530153502,NCBIGALE01530153503,NCBIGALE01530153504,NCBIGALE01530153505,NCBIGALE01530153506,NCBIGALE01530153507,NCBIGALE01530153508,NCBIGALE01530153509,NCBIGALE015301535010,NCBIGALE015301535011,NCBIGALE015301535012,NCBIGALE015301535013,NCBIGALE015301535014,NCBIGALE015301535015,NCBIGALE015301535016,NCBIGALE015301535017	163,58,51,124,141,100,136,86,99,161,145,145,182,118,157,125,2526;163,58,51,124,141,100,136,86,99,161,145,145,182,118,157,128,2526	51;266;2526	16;16	16;16;16	2423,1028,3870,1119,82,476,422,571,72,193,90,315,91,966,870,352;2423,1028,3870,1119,82,476,422,571,72,193,90,315,91,966,867,352	72;809;3870	ortholog_one2many	ENSMUSG00000000787;ENSMUSG00000039224;ENSMUSG00000069045	Ddx3x;D1Pas1;Ddx3y	LOC13205;LOC110957;LOC26900	Ddx3x;D1Pas1;Ddx3y	DEAD box helicase 3, X-linked;DNA segment, Chr 1, Pasteur Institute 1;DEAD box helicase 3, Y-linked	ortholog_one2many	ENSG00000067048;ENSG00000215301	DDX3Y;DDX3X	LOC8653;LOC1654	DDX3Y;DDX3X	DEAD-box helicase 3 Y-linked;DEAD-box helicase 3 X-linked	NA	NA	NA	NA	NA	NA	NA	NA	NA	NA	NA	NA	NA	lncgSSexOvlp	LOC418566	NYX	0	lncgSSexOvlp	n.1.1	LOC418566	NYX	0	0.31	0.00187360939261571	0	NA	NA	NA	NA	NA	NA	NA	NA	NA	NA	NA	NA	NA	NA	NA	NA	NA	NA	NA	NA	NA	NA	NA	NA	NA	NA	NA	NA	NA	NA	NA	NA	NA	NA	NA	NA	NA	NA	NA	NA	NA	NA	NA	NA	NA	NA	NA	NA	NA	NA	blod;thro;coln;spln;lung;pine;crtx;mscB;lymT;adip;cecm;rtin;gizz;jeju;crbl;ileu;feat;kdny;bmdm;duod;utri;uter;isth;burs;pitu;brai;test;ovry;embr;hypt;thyr;chor;hert;thym;lymB;magn;trch;skin;denC;pvtc;mono;livr;hard;nkil;optc;pcrs;cctl	1263.945;1162.56;696.525;656.97;629.965;624.62;552.705;531.485;495.51;485.385;470.455;440.69;420.765;419.355;414.6875;406.47;400.85;399.795;395.87;391.0575;385.75;379.67;375.95;361.405;354.8;352.73;347.96;320.69;290.68;287.1275;228.8025;180.315;171.77;163.39;161.56;148.785;129.41;115.29;113.435;112.35;100.635;95.14;66.7975;22.22;15.69;6.22;5.21	1	47	47	0.24	0	1263.945	blod	1162.56	thro	1.09	0	Standard expression	43	blod;thro;coln;spln;lung;pine;crtx;mscB;lymT;adip;cecm;rtin;gizz;jeju;crbl;ileu;feat;kdny;bmdm;duod;utri;uter;isth;burs;pitu;brai;test;ovry;embr;hypt;thyr;chor;hert;thym;lymB;magn;trch;skin;denC;pvtc;mono;livr;hard	3	3.01;2.52;Inf	/blod;thro;coln;spln;lung;pine;crtx;mscB;lymT;adip;cecm;rtin;gizz;jeju;crbl;ileu;feat;kdny;bmdm;duod;utri;uter;isth;burs;pitu;brai;test;ovry;embr;hypt;thyr;chor;hert;thym;lymB;magn;trch;skin;denC;pvtc;mono;livr;hard/nkil;optc/pcrs;cctl	/43/2/2	NA	NA	NA	ATP binding;nucleic acid binding;RNA helicase activity;nucleotide binding;hydrolase activity;helicase activity	Partial chromosome Y deletion;Precursor T-cell acute lymphoblastic leukemia;Toriello-Carey syndrome;X-linked intellectual disability-hypotonia-movement disorder syndrome;INTELLECTUAL DEVELOPMENTAL DISORDER X-LINKED SYNDROMIC SNIJDERS BLOK TYPE;INTELLECTUAL DEVELOPMENTAL DISORDER X-LINKED 102;Intellectual disability;B-cell acute lymphoblastic leukemia;Breast Carcinoma by Gene Expression Profile;Burkitts lymphoma;Chordoid Meningioma;Endometrial Endometrioid Adenocarcinoma;Hepatobiliary Neoplasm;ND;Ovarian Endometrioid Adenocarcinoma with Squamous Differentiation;Placental Choriocarcinoma;Pleural Biphasic Mesothelioma;Pleural Epithelioid Mesothelioma;T-cell acute lymphoblastic leukemia;Uterine Carcinosarcoma;Acute lymphoblastic leukemia;Acute myeloid leukemia;adenosquamous lung carcinoma;bile duct carcinoma;bladder transitional cell carcinoma;brain glioblastoma;Breast carcinoma;breast ductal adenocarcinoma;cecum adenocarcinoma;cervical adenocarcinoma;cervical squamous cell carcinoma;Chronic lymphocytic leukemia;Clear cell renal carcinoma;colon adenocarcinoma;colorectal adenocarcinoma;diffuse large B-cell lymphoma;gastric adenocarcinoma;hairy cell leukemia;head and neck squamous cell carcinoma;Hepatocellular Carcinoma;kidney neoplasm;large cell medulloblastoma;Lung adenocarcinoma;Lung carcinoma;lymphoid neoplasm;malignant epithelioid mesothelioma;Medulloblastoma;Melanoma;Multiple myeloma;Neoplasm;oral squamous cell carcinoma;ovarian mucinous adenocarcinoma;pancreatic carcinoma;pancreatic ductal adenocarcinoma;pharyngeal squamous cell carcinoma;prostate adenocarcinoma;prostate carcinoma;rectal adenocarcinoma;skin carcinoma;Small cell lung carcinoma;soft tissue sarcoma;squamous cell lung carcinoma;thyroid carcinoma	cell differentiation;gamete generation;cell differentiation;gamete generation;translational initiation;negative regulation of apoptotic process;apoptotic process;regulation of translation;negative regulation of translation;Wnt signaling pathway;positive regulation of transcription by RNA polymerase II;positive regulation of transcription by RNA polymerase II;intracellular signal transduction;DNA duplex unwinding;immune system process;innate immune response;innate immune response;chromosome segregation;chromosome segregation;ribosome biogenesis;cellular response to virus;cell differentiation;positive regulation of protein serine/threonine kinase activity;negative regulation of cell growth;positive regulation of G1/S transition of mitotic cell cycle;response to virus;positive regulation of apoptotic process;positive regulation of gene expression;positive regulation of NLRP3 inflammasome complex assembly;positive regulation of canonical Wnt signaling pathway;positive regulation of NIK/NF-kappaB signaling;positive regulation of gene expression;extrinsic apoptotic signaling pathway via death domain receptors;positive regulation of protein acetylation;positive regulation of cell growth;gamete generation;RNA secondary structure unwinding;negative regulation of protein-containing complex assembly;positive regulation of protein autophosphorylation;positive regulation of interferon-alpha production;positive regulation of interferon-beta production;positive regulation of interferon-beta production;stress granule assembly;positive regulation of toll-like receptor 7 signaling pathway;positive regulation of toll-like receptor 8 signaling pathway;positive regulation of translation in response to endoplasmic reticulum stress;mature ribosome assembly;negative regulation of cysteine-type endopeptidase activity involved in apoptotic process;positive regulation of cysteine-type endopeptidase activity involved in apoptotic process;positive regulation of viral genome replication;positive regulation of translation;positive regulation of translation;positive regulation of translational initiation;lipid homeostasis;cellular response to arsenic-containing substance;cellular response to osmotic stress;positive regulation of chemokine (C-C motif) ligand 5 production;intrinsic apoptotic signaling pathway;negative regulation of NIK/NF-kappaB signaling;negative regulation of extrinsic apoptotic signaling pathway via death domain receptors;positive regulation of protein K63-linked ubiquitination;protein localization to cytoplasmic stress granule;negative regulation of intrinsic apoptotic signaling pathway;translational initiation;negative regulation of apoptotic process;apoptotic process;regulation of translation;negative regulation of translation;Wnt signaling pathway;positive regulation of transcription by RNA polymerase II;positive regulation of transcription by RNA polymerase II;intracellular signal transduction;DNA duplex unwinding;immune system process;innate immune response;innate immune response;chromosome segregation;chromosome segregation;ribosome biogenesis;cellular response to virus;cell differentiation;positive regulation of protein serine/threonine kinase activity;negative regulation of cell growth;positive regulation of G1/S transition of mitotic cell cycle;response to virus;positive regulation of apoptotic process;positive regulation of gene expression;positive regulation of NLRP3 inflammasome complex assembly;positive regulation of canonical Wnt signaling pathway;positive regulation of NIK/NF-kappaB signaling;positive regulation of gene expression;extrinsic apoptotic signaling pathway via death domain receptors;positive regulation of protein acetylation;positive regulation of cell growth;gamete generation;RNA secondary structure unwinding;negative regulation of protein-containing complex assembly;positive regulation of protein autophosphorylation;positive regulation of interferon-alpha production;positive regulation of interferon-beta production;positive regulation of interferon-beta production;stress granule assembly;positive regulation of toll-like receptor 7 signaling pathway;positive regulation of toll-like receptor 8 signaling pathway;positive regulation of translation in response to endoplasmic reticulum stress;mature ribosome assembly;negative regulation of cysteine-type endopeptidase activity involved in apoptotic process;positive regulation of cysteine-type endopeptidase activity involved in apoptotic process;positive regulation of viral genome replication;positive regulation of translation;positive regulation of translation;positive regulation of translational initiation;lipid homeostasis;cellular response to arsenic-containing substance;cellular response to osmotic stress;positive regulation of chemokine (C-C motif) ligand 5 production;intrinsic apoptotic signaling pathway;negative regulation of NIK/NF-kappaB signaling;negative regulation of extrinsic apoptotic signaling pathway via death domain receptors;positive regulation of protein K63-linked ubiquitination;protein localization to cytoplasmic stress granule;negative regulation of intrinsic apoptotic signaling pathway;translational initiation;negative regulation of apoptotic process;apoptotic process;regulation of translation;negative regulation of translation;Wnt signaling pathway;positive regulation of transcription by RNA polymerase II;positive regulation of transcription by RNA polymerase II;intracellular signal transduction;DNA duplex unwinding;immune system process;innate immune response;innate immune response;chromosome segregation;chromosome segregation;ribosome biogenesis;cellular response to virus;cell differentiation;positive regulation of protein serine/threonine kinase activity;negative regulation of cell growth;positive regulation of G1/S transition of mitotic cell cycle;response to virus;positive regulation of apoptotic process;positive regulation of gene expression;positive regulation of NLRP3 inflammasome complex assembly;positive regulation of canonical Wnt signaling pathway;positive regulation of NIK/NF-kappaB signaling;positive regulation of gene expression;extrinsic apoptotic signaling pathway via death domain receptors;positive regulation of protein acetylation;positive regulation of cell growth;gamete generation;RNA secondary structure unwinding;negative regulation of protein-containing complex assembly;positive regulation of protein autophosphorylation;positive regulation of interferon-alpha production;positive regulation of interferon-beta production;positive regulation of interferon-beta production;stress granule assembly;positive regulation of toll-like receptor 7 signaling pathway;positive regulation of toll-like receptor 8 signaling pathway;positive regulation of translation in response to endoplasmic reticulum stress;mature ribosome assembly;negative regulation of cysteine-type endopeptidase activity involved in apoptotic process;positive regulation of cysteine-type endopeptidase activity involved in apoptotic process;positive regulation of viral genome replication;positive regulation of translation;positive regulation of translation;positive regulation of translational initiation;lipid homeostasis;cellular response to arsenic-containing substance;cellular response to osmotic stress;positive regulation of chemokine (C-C motif) ligand 5 production;intrinsic apoptotic signaling pathway;negative regulation of NIK/NF-kappaB signaling;negative regulation of extrinsic apoptotic signaling pathway via death domain receptors;positive regulation of protein K63-linked ubiquitination;protein localization to cytoplasmic stress granule;negative regulation of intrinsic apoptotic signaling pathway;translational initiation;negative regulation of apoptotic process;apoptotic process;regulation of translation;negative regulation of translation;Wnt signaling pathway;positive regulation of transcription by RNA polymerase II;positive regulation of transcription by RNA polymerase II;intracellular signal transduction;DNA duplex unwinding;immune system process;innate immune response;innate immune response;chromosome segregation;chromosome segregation;ribosome biogenesis;cellular response to virus;cell differentiation;positive regulation of protein serine/threonine kinase activity;negative regulation of cell growth;positive regulation of G1/S transition of mitotic cell cycle;response to virus;positive regulation of apoptotic process;positive regulation of gene expression;positive regulation of NLRP3 inflammasome complex assembly;positive regulation of canonical Wnt signaling pathway;positive regulation of NIK/NF-kappaB signaling;positive regulation of gene expression;extrinsic apoptotic signaling pathway via death domain receptors;positive regulation of protein acetylation;positive regulation of cell growth;gamete generation;RNA secondary structure unwinding;negative regulation of protein-containing complex assembly;positive regulation of protein autophosphorylation;positive regulation of interferon-alpha production;positive regulation of interferon-beta production;positive regulation of interferon-beta production;stress granule assembly;positive regulation of toll-like receptor 7 signaling pathway;positive regulation of toll-like receptor 8 signaling pathway;positive regulation of translation in response to endoplasmic reticulum stress;mature ribosome assembly;negative regulation of cysteine-type endopeptidase activity involved in apoptotic process;positive regulation of cysteine-type endopeptidase activity involved in apoptotic process;positive regulation of viral genome replication;positive regulation of translation;positive regulation of translation;positive regulation of translational initiation;lipid homeostasis;cellular response to arsenic-containing substance;cellular response to osmotic stress;positive regulation of chemokine (C-C motif) ligand 5 production;intrinsic apoptotic signaling pathway;negative regulation of NIK/NF-kappaB signaling;negative regulation of extrinsic apoptotic signaling pathway via death domain receptors;positive regulation of protein K63-linked ubiquitination;protein localization to cytoplasmic stress granule;negative regulation of intrinsic apoptotic signaling pathway;translational initiation;negative regulation of apoptotic process;apoptotic process;regulation of translation;negative regulation of translation;Wnt signaling pathway;positive regulation of transcription by RNA polymerase II;positive regulation of transcription by RNA polymerase II;intracellular signal transduction;DNA duplex unwinding;immune system process;innate immune response;innate immune response;chromosome segregation;chromosome segregation;ribosome biogenesis;cellular response to virus;cell differentiation;positive regulation of protein serine/threonine kinase activity;negative regulation of cell growth;positive regulation of G1/S transition of mitotic cell cycle;response to virus;positive regulation of apoptotic process;positive regulation of gene expression;positive regulation of NLRP3 inflammasome complex assembly;positive regulation of canonical Wnt signaling pathway;positive regulation of NIK/NF-kappaB signaling;positive regulation of gene expression;extrinsic apoptotic signaling pathway via death domain receptors;positive regulation of protein acetylation;positive regulation of cell growth;gamete generation;RNA secondary structure unwinding;negative regulation of protein-containing complex assembly;positive regulation of protein autophosphorylation;positive regulation of interferon-alpha production;positive regulation of interferon-beta production;positive regulation of interferon-beta production;stress granule assembly;positive regulation of toll-like receptor 7 signaling pathway;positive regulation of toll-like receptor 8 signaling pathway;positive regulation of translation in response to endoplasmic reticulum stress;mature ribosome assembly;negative regulation of cysteine-type endopeptidase activity involved in apoptotic process;positive regulation of cysteine-type endopeptidase activity involved in apoptotic process;positive regulation of viral genome replication;positive regulation of translation;positive regulation of translation;positive regulation of translational initiation;lipid homeostasis;cellular response to arsenic-containing substance;cellular response to osmotic stress;positive regulation of chemokine (C-C motif) ligand 5 production;intrinsic apoptotic signaling pathway;negative regulation of NIK/NF-kappaB signaling;negative regulation of extrinsic apoptotic signaling pathway via death domain receptors;positive regulation of protein K63-linked ubiquitination;protein localization to cytoplasmic stress granule;negative regulation of intrinsic apoptotic signaling pathway;translational initiation;negative regulation of apoptotic process;apoptotic process;regulation of translation;negative regulation of translation;Wnt signaling pathway;positive regulation of transcription by RNA polymerase II;positive regulation of transcription by RNA polymerase II;intracellular signal transduction;DNA duplex unwinding;immune system process;innate immune response;innate immune response;chromosome segregation;chromosome segregation;ribosome biogenesis;cellular response to virus;cell differentiation;positive regulation of protein serine/threonine kinase activity;negative regulation of cell growth;positive regulation of G1/S transition of mitotic cell cycle;response to virus;positive regulation of apoptotic process;positive regulation of gene expression;positive regulation of NLRP3 inflammasome complex assembly;positive regulation of canonical Wnt signaling pathway;positive regulation of NIK/NF-kappaB signaling;positive regulation of gene expression;extrinsic apoptotic signaling pathway via death domain receptors;positive regulation of protein acetylation;positive regulation of cell growth;gamete generation;RNA secondary structure unwinding;primary miRNA processing;negative regulation of protein-containing complex assembly;positive regulation of protein autophosphorylation;positive regulation of interferon-alpha production;positive regulation of interferon-beta production;positive regulation of interferon-beta production;stress granule assembly;stress granule assembly;positive regulation of toll-like receptor 7 signaling pathway;positive regulation of toll-like receptor 8 signaling pathway;positive regulation of translation in response to endoplasmic reticulum stress;mature ribosome assembly;negative regulation of cysteine-type endopeptidase activity involved in apoptotic process;positive regulation of cysteine-type endopeptidase activity involved in apoptotic process;positive regulation of viral genome replication;positive regulation of translation;positive regulation of translation;positive regulation of translational initiation;lipid homeostasis;cellular response to arsenic-containing substance;cellular response to osmotic stress;positive regulation of chemokine (C-C motif) ligand 5 production;intrinsic apoptotic signaling pathway;positive regulation of NLRP3 inflammasome complex assembly;negative regulation of NIK/NF-kappaB signaling;negative regulation of extrinsic apoptotic signaling pathway via death domain receptors;positive regulation of protein K63-linked ubiquitination;protein localization to cytoplasmic stress granule;negative regulation of intrinsic apoptotic signaling pathway	nucleus;cytoplasm;membrane;nucleoplasm;cytosol;nucleus;P granule;cytosol;nucleus;cytoplasm;membrane;nucleoplasm;cytosol;nucleus;P granule;cytosol;nucleus;nucleus;cytoplasm;cytoplasm;cytoplasm;plasma membrane;plasma membrane;membrane;eukaryotic translation initiation factor 3 complex;nucleoplasm;cytosol;cell projection;cytoskeleton;cytosolic small ribosomal subunit;lamellipodium;microtubule organizing center;cytoplasmic stress granule;cytoplasmic stress granule;nucleus;centrosome;extracellular region;cell leading edge;extracellular exosome;P granule;secretory granule lumen;ficolin-1-rich granule lumen;inflammasome complex;NLRP3 inflammasome complex;nucleoplasm;cytosol;nucleoplasm;cytosol;nucleus;nucleus;cytoplasm;cytoplasm;cytoplasm;plasma membrane;plasma membrane;membrane;eukaryotic translation initiation factor 3 complex;nucleoplasm;cytosol;cell projection;cytoskeleton;cytosolic small ribosomal subunit;lamellipodium;microtubule organizing center;cytoplasmic stress granule;cytoplasmic stress granule;nucleus;centrosome;extracellular region;cell leading edge;extracellular exosome;P granule;secretory granule lumen;ficolin-1-rich granule lumen;inflammasome complex;NLRP3 inflammasome complex;nucleus;nucleus;cytoplasm;cytoplasm;cytoplasm;plasma membrane;plasma membrane;membrane;eukaryotic translation initiation factor 3 complex;nucleoplasm;cytosol;cell projection;cytoskeleton;cytosolic small ribosomal subunit;lamellipodium;microtubule organizing center;cytoplasmic stress granule;cytoplasmic stress granule;nucleus;centrosome;extracellular region;cell leading edge;extracellular exosome;P granule;secretory granule lumen;ficolin-1-rich granule lumen;inflammasome complex;NLRP3 inflammasome complex;nucleus;nucleus;cytoplasm;cytoplasm;cytoplasm;plasma membrane;plasma membrane;membrane;eukaryotic translation initiation factor 3 complex;nucleoplasm;cytosol;cell projection;cytoskeleton;cytosolic small ribosomal subunit;lamellipodium;microtubule organizing center;cytoplasmic stress granule;cytoplasmic stress granule;nucleus;centrosome;extracellular region;cell leading edge;extracellular exosome;P granule;secretory granule lumen;ficolin-1-rich granule lumen;inflammasome complex;NLRP3 inflammasome complex;nucleus;nucleus;cytoplasm;cytoplasm;cytoplasm;plasma membrane;plasma membrane;membrane;eukaryotic translation initiation factor 3 complex;nucleoplasm;cytosol;cell projection;cytoskeleton;cytosolic small ribosomal subunit;lamellipodium;microtubule organizing center;cytoplasmic stress granule;cytoplasmic stress granule;nucleus;centrosome;extracellular region;cell leading edge;extracellular exosome;P granule;secretory granule lumen;ficolin-1-rich granule lumen;inflammasome complex;NLRP3 inflammasome complex;nucleoplasm;cytosol;nucleoplasm;cytosol;membrane;nucleoplasm;cytosol;nucleoplasm;cytosol;nucleoplasm;cytosol;nucleoplasm;cytosol;nucleus;nucleus;cytoplasm;cytoplasm;cytoplasm;plasma membrane;plasma membrane;membrane;eukaryotic translation initiation factor 3 complex;nucleoplasm;cytosol;cell projection;cytoskeleton;cytosolic small ribosomal subunit;lamellipodium;microtubule organizing center;cytoplasmic stress granule;cytoplasmic stress granule;nucleus;centrosome;extracellular region;cell leading edge;extracellular exosome;P granule;secretory granule lumen;ficolin-1-rich granule lumen;inflammasome complex;NLRP3 inflammasome complex;NLRP3 inflammasome complex;nucleoplasm;cytosol;nucleoplasm;cytosol;nucleoplasm;cytosol;nucleoplasm;cytosol;nucleoplasm;cytosol;nucleoplasm;cytosol;nucleoplasm;cytosol;nucleoplasm;cytosol;nucleoplasm;cytosol;nucleoplasm;cytosol	ATP binding;nucleic acid binding;RNA helicase activity;RNA binding;nucleotide binding;DNA binding;hydrolase activity;helicase activity;RNA binding;ATP hydrolysis activity;RNA helicase activity;RNA helicase activity;nucleotide binding;ATP binding;hydrolase activity;helicase activity;ATP binding;nucleic acid binding;RNA helicase activity;RNA binding;nucleotide binding;DNA binding;hydrolase activity;helicase activity;RNA binding;ATP hydrolysis activity;RNA helicase activity;ATP binding;nucleic acid binding;RNA helicase activity;nucleotide binding;hydrolase activity;helicase activity;ATP binding;nucleic acid binding;RNA helicase activity;RNA binding;RNA binding;RNA binding;nucleotide binding;DNA binding;DNA binding;hydrolase activity;protein binding;RNA helicase activity;helicase activity;mRNA binding;RNA binding;ATP hydrolysis activity;DNA helicase activity;poly(A) binding;cadherin binding;protein serine/threonine kinase activator activity;ATP hydrolysis activity;RNA helicase activity;transcription factor binding;RNA helicase activity;GTPase activity;eukaryotic initiation factor 4E binding;ribonucleoside triphosphate phosphatase activity;translation initiation factor binding;RNA strand annealing activity;RNA stem-loop binding;gamma-tubulin binding;ribosomal small subunit binding;CTPase activity;mRNA 5'-UTR binding;ATP binding;nucleic acid binding;RNA helicase activity;nucleotide binding;hydrolase activity;helicase activity;ATP binding;nucleic acid binding;RNA helicase activity;nucleotide binding;hydrolase activity;helicase activity;nucleic acid binding;RNA binding;RNA binding;RNA binding;nucleotide binding;ATP binding;DNA binding;DNA binding;hydrolase activity;protein binding;RNA helicase activity;RNA helicase activity;helicase activity;mRNA binding;RNA binding;ATP hydrolysis activity;DNA helicase activity;poly(A) binding;cadherin binding;protein serine/threonine kinase activator activity;ATP hydrolysis activity;RNA helicase activity;transcription factor binding;RNA helicase activity;GTPase activity;eukaryotic initiation factor 4E binding;ribonucleoside triphosphate phosphatase activity;translation initiation factor binding;RNA strand annealing activity;RNA stem-loop binding;gamma-tubulin binding;ribosomal small subunit binding;CTPase activity;mRNA 5'-UTR binding;nucleic acid binding;RNA binding;RNA binding;RNA binding;nucleotide binding;ATP binding;DNA binding;DNA binding;hydrolase activity;protein binding;RNA helicase activity;RNA helicase activity;helicase activity;mRNA binding;RNA binding;ATP hydrolysis activity;DNA helicase activity;poly(A) binding;cadherin binding;protein serine/threonine kinase activator activity;ATP hydrolysis activity;RNA helicase activity;transcription factor binding;RNA helicase activity;GTPase activity;eukaryotic initiation factor 4E binding;ribonucleoside triphosphate phosphatase activity;translation initiation factor binding;RNA strand annealing activity;RNA stem-loop binding;gamma-tubulin binding;ribosomal small subunit binding;CTPase activity;mRNA 5'-UTR binding;nucleic acid binding;nucleotide binding;ATP binding;hydrolase activity;RNA helicase activity;helicase activity;nucleic acid binding;nucleotide binding;ATP binding;hydrolase activity;RNA helicase activity;helicase activity;nucleic acid binding;RNA binding;RNA binding;RNA binding;nucleotide binding;ATP binding;DNA binding;DNA binding;hydrolase activity;protein binding;RNA helicase activity;RNA helicase activity;helicase activity;mRNA binding;RNA binding;ATP hydrolysis activity;DNA helicase activity;poly(A) binding;cadherin binding;protein serine/threonine kinase activator activity;ATP hydrolysis activity;RNA helicase activity;transcription factor binding;RNA helicase activity;GTPase activity;eukaryotic initiation factor 4E binding;ribonucleoside triphosphate phosphatase activity;translation initiation factor binding;RNA strand annealing activity;RNA stem-loop binding;gamma-tubulin binding;ribosomal small subunit binding;CTPase activity;mRNA 5'-UTR binding;ATP binding;nucleic acid binding;RNA helicase activity;RNA binding;RNA binding;RNA binding;nucleotide binding;DNA binding;DNA binding;hydrolase activity;protein binding;RNA helicase activity;helicase activity;mRNA binding;RNA binding;ATP hydrolysis activity;DNA helicase activity;poly(A) binding;cadherin binding;protein serine/threonine kinase activator activity;ATP hydrolysis activity;RNA helicase activity;transcription factor binding;RNA helicase activity;GTPase activity;eukaryotic initiation factor 4E binding;ribonucleoside triphosphate phosphatase activity;translation initiation factor binding;RNA strand annealing activity;RNA stem-loop binding;gamma-tubulin binding;ribosomal small subunit binding;CTPase activity;mRNA 5'-UTR binding;ATP binding;nucleic acid binding;RNA helicase activity;nucleotide binding;hydrolase activity;helicase activity;nucleic acid binding;nucleotide binding;ATP binding;hydrolase activity;RNA helicase activity;helicase activity;ATP binding;nucleic acid binding;RNA helicase activity;nucleotide binding;hydrolase activity;helicase activity;ATP binding;nucleic acid binding;RNA helicase activity;nucleotide binding;hydrolase activity;helicase activity;ATP binding;nucleic acid binding;RNA helicase activity;nucleotide binding;hydrolase activity;helicase activity;ATP binding;nucleic acid binding;RNA helicase activity;nucleotide binding;hydrolase activity;helicase activity;ATP binding;nucleic acid binding;RNA helicase activity;nucleotide binding;hydrolase activity;helicase activity;ATP binding;nucleic acid binding;RNA helicase activity;RNA binding;RNA binding;RNA binding;nucleotide binding;DNA binding;DNA binding;hydrolase activity;protein binding;RNA helicase activity;helicase activity;mRNA binding;RNA binding;ATP hydrolysis activity;DNA helicase activity;poly(A) binding;cadherin binding;protein serine/threonine kinase activator activity;ATP hydrolysis activity;RNA helicase activity;transcription factor binding;RNA helicase activity;GTPase activity;eukaryotic initiation factor 4E binding;ribonucleoside triphosphate phosphatase activity;translation initiation factor binding;RNA strand annealing activity;RNA stem-loop binding;gamma-tubulin binding;ribosomal small subunit binding;CTPase activity;mRNA 5'-UTR binding;primary miRNA binding;ATP binding;nucleic acid binding;RNA helicase activity;nucleotide binding;hydrolase activity;helicase activity;ATP binding;nucleic acid binding;RNA helicase activity;nucleotide binding;hydrolase activity;helicase activity;ATP binding;nucleic acid binding;RNA helicase activity;nucleotide binding;hydrolase activity;helicase activity;ATP binding;nucleic acid binding;RNA helicase activity;nucleotide binding;hydrolase activity;helicase activity;ATP binding;nucleic acid binding;RNA helicase activity;nucleotide binding;hydrolase activity;helicase activity;ATP binding;nucleic acid binding;nucleotide binding;hydrolase activity;RNA helicase activity;helicase activity;ATP binding;nucleic acid binding;nucleotide binding;hydrolase activity;RNA helicase activity;helicase activity;ATP binding;nucleic acid binding;nucleotide binding;hydrolase activity;RNA helicase activity;helicase activity	abnormal placenta vasculature;abnormal placental labyrinth vasculature morphology;abnormal trophoblast giant cell morphology;decreased spongiotrophoblast cell number;decreased spongiotrophoblast size;decreased trophoblast giant cell number;edema;embryonic growth retardation;embryonic lethality between implantation and placentation;embryonic lethality prior to organogenesis;hemorrhage;lethality throughout fetal growth and development incomplete penetrance;preweaning lethality complete penetrance;small placenta;ventricular septal defect;male infertility;small testis	negative regulation of apoptotic process;Wnt signaling pathway;positive regulation of gene expression;positive regulation of transcription by RNA polymerase II;negative regulation of translation;positive regulation of cell growth;negative regulation of cysteine-type endopeptidase activity involved in apoptotic process;cellular response to virus;response to virus;positive regulation of translation;primary miRNA processing;immune system process;regulation of translation;ribosome biogenesis;inflammatory response;innate immune response;intracellular signal transduction;cell differentiation;apoptotic process;positive regulation of interferon-beta production;DNA duplex unwinding;negative regulation of protein-containing complex assembly;positive regulation of protein serine/threonine kinase activity;positive regulation of apoptotic process;chromosome segregation;cellular response to osmotic stress;positive regulation of G1/S transition of mitotic cell cycle;negative regulation of cell growth;positive regulation of cysteine-type endopeptidase activity involved in apoptotic process;positive regulation of canonical Wnt signaling pathway;lipid homeostasis;translational initiation;positive regulation of NIK/NF-kappaB signaling;positive regulation of protein acetylation;negative regulation of extrinsic apoptotic signaling pathway via death domain receptors;positive regulation of interferon-alpha production;negative regulation of NIK/NF-kappaB signaling;intrinsic apoptotic signaling pathway;negative regulation of intrinsic apoptotic signaling pathway;cellular response to arsenic-containing substance;mature ribosome assembly;positive regulation of viral genome replication;extrinsic apoptotic signaling pathway via death domain receptors;positive regulation of protein autophosphorylation;positive regulation of NLRP3 inflammasome complex assembly;gamete generation;RNA secondary structure unwinding;stress granule assembly;positive regulation of toll-like receptor 7 signaling pathway;positive regulation of toll-like receptor 8 signaling pathway;positive regulation of translation in response to endoplasmic reticulum stress;positive regulation of translational initiation;positive regulation of protein K63-linked ubiquitination;protein localization to cytoplasmic stress granule;negative regulation of apoptotic process;Wnt signaling pathway;positive regulation of gene expression;positive regulation of transcription by RNA polymerase II;spermatogenesis;negative regulation of translation;positive regulation of cell growth;negative regulation of cysteine-type endopeptidase activity involved in apoptotic process;cellular response to virus;response to virus;positive regulation of translation;cell differentiation;intracellular signal transduction;positive regulation of interferon-beta production;DNA duplex unwinding;negative regulation of protein-containing complex assembly;innate immune response;positive regulation of protein serine/threonine kinase activity;cellular response to osmotic stress;positive regulation of apoptotic process;positive regulation of G1/S transition of mitotic cell cycle;negative regulation of cell growth;positive regulation of cysteine-type endopeptidase activity involved in apoptotic process;positive regulation of canonical Wnt signaling pathway;lipid homeostasis;translational initiation;positive regulation of NIK/NF-kappaB signaling;positive regulation of protein acetylation;negative regulation of extrinsic apoptotic signaling pathway via death domain receptors;chromosome segregation;positive regulation of interferon-alpha production;negative regulation of NIK/NF-kappaB signaling;intrinsic apoptotic signaling pathway;negative regulation of intrinsic apoptotic signaling pathway;cellular response to arsenic-containing substance;mature ribosome assembly;positive regulation of viral genome replication;extrinsic apoptotic signaling pathway via death domain receptors;positive regulation of protein autophosphorylation;gamete generation;RNA secondary structure unwinding;stress granule assembly;positive regulation of toll-like receptor 7 signaling pathway;positive regulation of toll-like receptor 8 signaling pathway;positive regulation of translation in response to endoplasmic reticulum stress;positive regulation of translational initiation;positive regulation of protein K63-linked ubiquitination;protein localization to cytoplasmic stress granule;cell differentiation;gamete generation	nucleus;cytosol;cytoplasm;nucleoplasm;membrane;plasma membrane;cell projection;lamellipodium;inflammasome complex;centrosome;cytoplasmic stress granule;cell leading edge;eukaryotic translation initiation factor 3 complex;cytosolic small ribosomal subunit;P granule;NLRP3 inflammasome complex;nucleus;cytosol;cytoplasm;nucleoplasm;plasma membrane;centrosome;cell leading edge;cytoplasmic stress granule;eukaryotic translation initiation factor 3 complex;cytosolic small ribosomal subunit;P granule;cytosol;nucleoplasm;nucleus;cytoplasm;P granule	ATP binding;nucleic acid binding;RNA helicase activity;mRNA binding;RNA binding;DNA binding;hydrolase activity;nucleotide binding;protein binding;helicase activity;poly(A) binding;RNA stem-loop binding;GTPase activity;ATP hydrolysis activity;protein serine/threonine kinase activator activity;DNA helicase activity;gamma-tubulin binding;ribonucleoside triphosphate phosphatase activity;transcription factor binding;mRNA 5'-UTR binding;ribosomal small subunit binding;eukaryotic initiation factor 4E binding;translation initiation factor binding;RNA strand annealing activity;CTPase activity;primary miRNA binding;ATP binding;nucleic acid binding;RNA helicase activity;mRNA binding;RNA binding;DNA binding;hydrolase activity;nucleotide binding;helicase activity;poly(A) binding;RNA stem-loop binding;GTPase activity;ATP hydrolysis activity;protein serine/threonine kinase activator activity;gamma-tubulin binding;DNA helicase activity;ribonucleoside triphosphate phosphatase activity;mRNA 5'-UTR binding;ribosomal small subunit binding;eukaryotic initiation factor 4E binding;translation initiation factor binding;RNA strand annealing activity;CTPase activity;ATP binding;nucleic acid binding;RNA helicase activity;hydrolase activity;nucleotide binding;RNA binding;helicase activity;ATP hydrolysis activity	DEAD box helicase 3, X-linked;DNA segment, Chr 1, Pasteur Institute 1;DEAD box helicase 3, Y-linked	MGI:103064;MGI:91842;MGI:1349406	2	1	1	1	NA	NA	NA
LOC418568	RPL8	ribosomal protein L8	1	112163898	112167580	+	Ncbi	v106	protein_coding	pcg	ENSGALG00010002492	RPL8	NA	RPL8	ENSGALG00010002492	RPL8	849	1	NM_001277728	849	849;849;849	mRNA	pcg	6	6;6;6	NCBIGALE00127772801,NCBIGALE00127772802,NCBIGALE00127772803,NCBIGALE00127772804,NCBIGALE00127772805,NCBIGALE00127772806	28,144,142,219,116,200	28;142;219	5	5;5;5	196,1256,435,709,243	196;568;1256	ortholog_one2one	ENSMUSG00000003970	Rpl8	LOC26961	Rpl8	ribosomal protein L8	ortholog_one2one	ENSG00000161016	RPL8	LOC6132	RPL8	ribosomal protein L8	NA	NA	NA	NA	NA	NA	NA	NA	NA	NA	NA	NA	NA	lincConv	LOC418569	USP9Y	9303	lincConv	1.1.1	LOC418569	USP9Y	9303	0.41	5.67749228655459e-05	0	NA	NA	NA	NA	NA	NA	NA	NA	NA	NA	NA	NA	NA	NA	NA	NA	NA	NA	NA	NA	NA	NA	NA	NA	NA	NA	NA	NA	NA	NA	NA	NA	NA	NA	NA	NA	NA	NA	NA	NA	NA	NA	NA	NA	NA	NA	NA	NA	NA	NA	chor;coln;thro;lymT;utri;lymB;spln;burs;feat;skin;cecm;lung;duod;test;adip;jeju;ovry;gizz;kdny;embr;uter;blod;pitu;ileu;isth;bmdm;pine;hert;trch;thym;rtin;mscB;brai;thyr;livr;crtx;crbl;pvtc;mono;hypt;hard;magn;denC;optc;nkil;pcrs;cctl	2994;2714.985;2399.22;2393.435;2361.535;2353.4925;2305.4775;2199.24;2007.2925;1952.79;1769.605;1749.355;1723.7475;1618.91;1588.73;1577.52;1576.88;1459.05;1446.4375;1430.055;1329.715;1261.685;1236.9175;1230.34;1186.605;1157.38;1089.59;1024.8;992.525;944.47;938.37;893.895;891.5175;880.765;783.875;767.765;709.405;649.165;642.87;619.4175;562.6025;487.255;268.74;33.67;33.61;12.17;8.34	1	47	47	0.16	0	2994	chor	2714.985	coln	1.1	0	Standard expression	43	chor;coln;thro;lymT;utri;lymB;spln;burs;feat;skin;cecm;lung;duod;test;adip;jeju;ovry;gizz;kdny;embr;uter;blod;pitu;ileu;isth;bmdm;pine;hert;trch;thym;rtin;mscB;brai;thyr;livr;crtx;crbl;pvtc;mono;hypt;hard;magn;denC	3	7.98;2.76;Inf	/chor;coln;thro;lymT;utri;lymB;spln;burs;feat;skin;cecm;lung;duod;test;adip;jeju;ovry;gizz;kdny;embr;uter;blod;pitu;ileu;isth;bmdm;pine;hert;trch;thym;rtin;mscB;brai;thyr;livr;crtx;crbl;pvtc;mono;hypt;hard;magn;denC/optc;nkil/pcrs;cctl	/43/2/2	NA	translation;cytoplasmic translation	ribosome;large ribosomal subunit;cytosolic large ribosomal subunit;ribonucleoprotein complex;postsynaptic density;cytosolic ribosome;polysomal ribosome;postsynapse	structural constituent of ribosome;RNA binding	NA	translation;translation;cytoplasmic translation;translation;cytoplasmic translation;cytoplasmic translation;cytoplasmic translation;translation;translation;cytoplasmic translation;translation;cytoplasmic translation;cytoplasmic translation;cytoplasmic translation;translation;translation;translation;cytoplasmic translation;translation;cytoplasmic translation;cytoplasmic translation;cytoplasmic translation;translation;translation;translation	ribosome;large ribosomal subunit;cytoplasm;membrane;ribonucleoprotein complex;focal adhesion;cytosolic large ribosomal subunit;cytosolic large ribosomal subunit;cytosol;cytoplasm;cytosolic large ribosomal subunit;cytosolic large ribosomal subunit;cytosolic ribosome;postsynaptic density;postsynaptic density;postsynapse;postsynapse;cytosolic large ribosomal subunit;polysomal ribosome;ribosome;large ribosomal subunit;cytoplasm;membrane;ribonucleoprotein complex;focal adhesion;cytosolic large ribosomal subunit;cytosolic large ribosomal subunit;cytosol;cytoplasm;cytosolic large ribosomal subunit;cytosolic large ribosomal subunit;cytosolic ribosome;postsynaptic density;postsynaptic density;postsynapse;postsynapse;cytosolic large ribosomal subunit;polysomal ribosome;cytosolic large ribosomal subunit;synapse;ribosome;ribonucleoprotein complex;ribosome;large ribosomal subunit;cytoplasm;membrane;ribonucleoprotein complex;focal adhesion;cytosolic large ribosomal subunit;cytosolic large ribosomal subunit;cytosol;cytoplasm;cytosolic large ribosomal subunit;cytosolic large ribosomal subunit;cytosolic ribosome;postsynaptic density;postsynaptic density;postsynapse;postsynapse;cytosolic large ribosomal subunit;polysomal ribosome;ribonucleoprotein complex;ribosome;ribosome;ribonucleoprotein complex;ribosome;ribonucleoprotein complex	structural constituent of ribosome;RNA binding;RNA binding;protein binding;structural constituent of ribosome;structural constituent of ribosome;rRNA binding;RNA binding;RNA binding;structural constituent of ribosome;structural constituent of ribosome;structural constituent of ribosome;RNA binding;RNA binding;protein binding;structural constituent of ribosome;structural constituent of ribosome;rRNA binding;RNA binding;RNA binding;structural constituent of ribosome;structural constituent of ribosome;structural constituent of ribosome;structural constituent of ribosome;RNA binding;RNA binding;protein binding;structural constituent of ribosome;structural constituent of ribosome;rRNA binding;RNA binding;RNA binding;structural constituent of ribosome;structural constituent of ribosome;structural constituent of ribosome;structural constituent of ribosome;structural constituent of ribosome	NA	translation;cytoplasmic translation;translation at presynapse;translation at postsynapse;cellular response to nerve growth factor stimulus	ribosome;large ribosomal subunit;postsynaptic density;cytoplasm;ribonucleoprotein complex;synapse;presynapse;cytosolic large ribosomal subunit;postsynapse;cytosol;cytosolic ribosome;polysomal ribosome	structural constituent of ribosome;RNA binding;protein binding;rRNA binding;5.8S rRNA binding	ribosomal protein L8	MGI:1350927	1	1	1	1	NA	NA	NA
LOC418569	USP9Y	ubiquitin specific peptidase 9, Y-linked	1	112176883	112275311	-	Ncbi	v106	protein_coding	pcg	ENSGALG00010002504	USP9Y	NA	USP9Y	ENSGALG00010002504	USP9Y	10124	5	XM_015301738;XM_015301733;XM_046911562;XM_040665015;XM_015301742	9609;9594;8174;8171;15073	8171;10124;15073	mRNA;mRNA;mRNA;mRNA;mRNA	pcg;pcg;pcg;pcg;pcg	45;45;46;46;46	45;46;46	NCBIGALE01530173301,NCBIGALE01530173302,NCBIGALE01530173303,NCBIGALE01530173304,NCBIGALE01530173305,NCBIGALE01530173306,NCBIGALE01530173307,NCBIGALE01530173308,NCBIGALE01530173309,NCBIGALE015301733010,NCBIGALE015301733011,NCBIGALE015301733012,NCBIGALE015301733013,NCBIGALE015301733014,NCBIGALE015301733015,NCBIGALE015301733016,NCBIGALE015301733017,NCBIGALE015301733018,NCBIGALE015301733019,NCBIGALE015301733020,NCBIGALE015301733021,NCBIGALE015301733022,NCBIGALE015301733023,NCBIGALE015301733024,NCBIGALE015301733025,NCBIGALE015301733026,NCBIGALE015301733027,NCBIGALE015301733028,NCBIGALE015301733029,NCBIGALE015301733030,NCBIGALE015301733031,NCBIGALE015301733032,NCBIGALE015301733033,NCBIGALE015301733034,NCBIGALE015301733035,NCBIGALE015301733036,NCBIGALE015301733037,NCBIGALE015301733038,NCBIGALE015301733039,NCBIGALE015301733040,NCBIGALE015301733041,NCBIGALE015301733042,NCBIGALE015301733043,NCBIGALE015301733044,NCBIGALE015301733045;NCBIGALE01530173801,NCBIGALE01530173802,NCBIGALE01530173803,NCBIGALE01530173804,NCBIGALE01530173805,NCBIGALE01530173806,NCBIGALE01530173807,NCBIGALE01530173808,NCBIGALE01530173809,NCBIGALE015301738010,NCBIGALE015301738011,NCBIGALE015301738012,NCBIGALE015301738013,NCBIGALE015301738014,NCBIGALE015301738015,NCBIGALE015301738016,NCBIGALE015301738017,NCBIGALE015301738018,NCBIGALE015301738019,NCBIGALE015301738020,NCBIGALE015301738021,NCBIGALE015301738022,NCBIGALE015301738023,NCBIGALE015301738024,NCBIGALE015301738025,NCBIGALE015301738026,NCBIGALE015301738027,NCBIGALE015301738028,NCBIGALE015301738029,NCBIGALE015301738030,NCBIGALE015301738031,NCBIGALE015301738032,NCBIGALE015301738033,NCBIGALE015301738034,NCBIGALE015301738035,NCBIGALE015301738036,NCBIGALE015301738037,NCBIGALE015301738038,NCBIGALE015301738039,NCBIGALE015301738040,NCBIGALE015301738041,NCBIGALE015301738042,NCBIGALE015301738043,NCBIGALE015301738044,NCBIGALE015301738045;NCBIGALE01530174201,NCBIGALE01530174202,NCBIGALE01530174203,NCBIGALE01530174204,NCBIGALE01530174205,NCBIGALE01530174206,NCBIGALE01530174207,NCBIGALE01530174208,NCBIGALE01530174209,NCBIGALE015301742010,NCBIGALE015301742011,NCBIGALE015301742012,NCBIGALE015301742013,NCBIGALE015301742014,NCBIGALE015301742015,NCBIGALE015301742016,NCBIGALE015301742017,NCBIGALE015301742018,NCBIGALE015301742019,NCBIGALE015301742020,NCBIGALE015301742021,NCBIGALE015301742022,NCBIGALE015301742023,NCBIGALE015301742024,NCBIGALE015301742025,NCBIGALE015301742026,NCBIGALE015301742027,NCBIGALE015301742028,NCBIGALE015301742029,NCBIGALE015301742030,NCBIGALE015301742031,NCBIGALE015301742032,NCBIGALE015301742033,NCBIGALE015301742034,NCBIGALE015301742035,NCBIGALE015301742036,NCBIGALE015301742037,NCBIGALE015301742038,NCBIGALE015301742039,NCBIGALE015301742040,NCBIGALE015301742041,NCBIGALE015301742042,NCBIGALE015301742043,NCBIGALE015301742044,NCBIGALE015301742045,NCBIGALE015301742046;NCBIGALE04066501501,NCBIGALE04066501502,NCBIGALE04066501503,NCBIGALE04066501504,NCBIGALE04066501505,NCBIGALE04066501506,NCBIGALE04066501507,NCBIGALE04066501508,NCBIGALE04066501509,NCBIGALE040665015010,NCBIGALE040665015011,NCBIGALE040665015012,NCBIGALE040665015013,NCBIGALE040665015014,NCBIGALE040665015015,NCBIGALE040665015016,NCBIGALE040665015017,NCBIGALE040665015018,NCBIGALE040665015019,NCBIGALE040665015020,NCBIGALE040665015021,NCBIGALE040665015022,NCBIGALE040665015023,NCBIGALE040665015024,NCBIGALE040665015025,NCBIGALE040665015026,NCBIGALE040665015027,NCBIGALE040665015028,NCBIGALE040665015029,NCBIGALE040665015030,NCBIGALE040665015031,NCBIGALE040665015032,NCBIGALE040665015033,NCBIGALE040665015034,NCBIGALE040665015035,NCBIGALE040665015036,NCBIGALE040665015037,NCBIGALE040665015038,NCBIGALE040665015039,NCBIGALE040665015040,NCBIGALE040665015041,NCBIGALE040665015042,NCBIGALE040665015043,NCBIGALE040665015044,NCBIGALE040665015045,NCBIGALE040665015046;NCBIGALE04691156201,NCBIGALE04691156202,NCBIGALE04691156203,NCBIGALE04691156204,NCBIGALE04691156205,NCBIGALE04691156206,NCBIGALE04691156207,NCBIGALE04691156208,NCBIGALE04691156209,NCBIGALE046911562010,NCBIGALE046911562011,NCBIGALE046911562012,NCBIGALE046911562013,NCBIGALE046911562014,NCBIGALE046911562015,NCBIGALE046911562016,NCBIGALE046911562017,NCBIGALE046911562018,NCBIGALE046911562019,NCBIGALE046911562020,NCBIGALE046911562021,NCBIGALE046911562022,NCBIGALE046911562023,NCBIGALE046911562024,NCBIGALE046911562025,NCBIGALE046911562026,NCBIGALE046911562027,NCBIGALE046911562028,NCBIGALE046911562029,NCBIGALE046911562030,NCBIGALE046911562031,NCBIGALE046911562032,NCBIGALE046911562033,NCBIGALE046911562034,NCBIGALE046911562035,NCBIGALE046911562036,NCBIGALE046911562037,NCBIGALE046911562038,NCBIGALE046911562039,NCBIGALE046911562040,NCBIGALE046911562041,NCBIGALE046911562042,NCBIGALE046911562043,NCBIGALE046911562044,NCBIGALE046911562045,NCBIGALE046911562046	343,254,146,80,113,219,116,252,139,153,105,207,137,134,88,343,96,212,241,150,121,131,279,126,126,167,109,147,147,223,221,191,174,142,751,124,226,130,186,221,89,157,213,96,1584;343,254,146,80,113,219,116,252,139,153,105,207,137,134,88,343,96,212,241,150,121,131,279,126,126,167,109,147,147,208,221,191,174,142,751,124,226,130,186,221,89,157,213,96,1584;343,254,146,80,113,219,116,252,139,153,105,207,137,134,88,343,96,212,241,150,121,131,279,126,126,167,109,147,147,223,221,191,174,142,751,124,226,130,186,221,89,157,213,96,11,138;343,254,146,80,113,219,116,252,139,153,105,207,137,134,88,343,96,212,241,150,121,131,279,126,126,167,109,147,147,223,221,191,174,142,751,124,226,130,186,221,89,157,213,96,8,138;343,5464,254,146,80,113,219,116,252,139,153,105,207,137,134,88,343,96,212,241,150,121,131,279,126,126,167,109,147,147,223,221,191,174,142,751,124,226,130,186,221,89,157,213,96,1584	8;222;5464	44;44;45;45;45	44;45;45	25190,1283,317,6277,748,1086,247,77,1561,4284,350,852,4549,5289,1493,1547,1204,1696,206,123,470,223,2263,1871,3057,4631,229,132,895,1841,389,443,1232,180,487,1260,996,2386,1642,1886,1742,365,471,1394;25190,1283,317,6277,748,1086,247,77,1561,4284,350,852,4549,5289,1493,1547,1204,1696,206,123,470,223,2263,1871,3057,4631,229,132,895,1856,389,443,1232,180,487,1260,996,2386,1642,1886,1742,365,471,1394;25190,1283,317,6277,748,1086,247,77,1561,4284,350,852,4549,5289,1493,1547,1204,1696,206,123,470,223,2263,1871,3057,4631,229,132,895,1841,389,443,1232,180,487,1260,996,2386,1642,1886,1742,365,471,669,715;25190,1283,317,6277,748,1086,247,77,1561,4284,350,852,4549,5289,1493,1547,1204,1696,206,123,470,223,2263,1871,3057,4631,229,132,895,1841,389,443,1232,180,487,1260,996,2386,1642,1886,1742,365,471,672,715;941,18786,1283,317,6277,748,1086,247,77,1561,4284,350,852,4549,5289,1493,1547,1204,1696,206,123,470,223,2263,1871,3057,4631,229,132,895,1841,389,443,1232,180,487,1260,996,2386,1642,1886,1742,365,471,1394	77;1968;25190	ortholog_one2many	ENSMUSG00000031010;ENSMUSG00000069044	Usp9x;Usp9y	LOC22284;LOC107868	Usp9x;Usp9y	ubiquitin specific peptidase 9, X chromosome;ubiquitin specific peptidase 9, Y chromosome	ortholog_one2many	ENSG00000114374;ENSG00000124486	USP9Y;USP9X	LOC64595;LOC8287;LOC8239	TTTY15;USP9Y;USP9X	testis-specific transcript, Y-linked 15;ubiquitin specific peptidase 9 Y-linked;ubiquitin specific peptidase 9 X-linked	NA	NA	NA	NA	NA	NA	NA	NA	NA	NA	NA	NA	NA	lncgASexOvlp;lincConv	LOC112532721;LOC418568	LOC112532721;RPL8	0;9303	lncgASexOvlp	n.n.n	LOC112532721	LOC112532721	0	0.47	2.77922454922776e-06	0	NA	NA	NA	NA	NA	NA	NA	NA	NA	NA	NA	NA	NA	NA	NA	NA	NA	NA	NA	NA	NA	NA	NA	NA	NA	NA	NA	NA	NA	NA	NA	NA	NA	NA	NA	NA	NA	NA	NA	NA	NA	NA	NA	NA	NA	NA	NA	NA	NA	NA	test;thro;blod;rtin;bmdm;coln;gizz;pine;lung;burs;lymT;cecm;brai;utri;spln;ovry;embr;crbl;jeju;crtx;feat;mscB;hypt;denC;ileu;adip;duod;pitu;kdny;uter;isth;thym;pvtc;chor;hert;lymB;mono;trch;thyr;livr;skin;magn;hard;optc;nkil;pcrs;cctl	206.455;178.115;132.68;84.855;75.31;74.1;72.325;69.84;69.815;68.54;68.275;66.615;65.4275;57.185;57.015;54.105;53.135;52.895;52.3975;51.67;46.85;45.69;44.73;43.365;42.35;40.465;39.3075;38.6575;35.5925;35.4;34.405;32.6075;31.72;26.105;24.37;19.82;19.64;19.335;15.6175;15.54;15.3;12.415;8.3725;5.41;2.68;1.53;1.14	1	47	47	0.34	0	206.455	test	178.115	thro	1.16	0	Standard expression	44	test;thro;blod;rtin;bmdm;coln;gizz;pine;lung;burs;lymT;cecm;brai;utri;spln;ovry;embr;crbl;jeju;crtx;feat;mscB;hypt;denC;ileu;adip;duod;pitu;kdny;uter;isth;thym;pvtc;chor;hert;lymB;mono;trch;thyr;livr;skin;magn;hard;optc	2	2.02;Inf	/test;thro;blod;rtin;bmdm;coln;gizz;pine;lung;burs;lymT;cecm;brai;utri;spln;ovry;embr;crbl;jeju;crtx;feat;mscB;hypt;denC;ileu;adip;duod;pitu;kdny;uter;isth;thym;pvtc;chor;hert;lymB;mono;trch;thyr;livr;skin;magn;hard;optc/nkil;pcrs;cctl	/44/3	NA	ubiquitin-dependent protein catabolic process;protein deubiquitination;cell migration	nucleus;cytosol	cysteine-type deubiquitinase activity;cysteine-type endopeptidase activity	Partial chromosome Y deletion;SPERMATOGENIC FAILURE Y-LINKED 2;X-linked female restricted facial dysmorphism-short stature-choanal atresia-intellectual disability;X-linked non-syndromic intellectual disability;INTELLECTUAL DEVELOPMENTAL DISORDER X-LINKED 99;INTELLECTUAL DEVELOPMENTAL DISORDER X-LINKED 99 SYNDROMIC FEMALE-RESTRICTED;B-cell acute lymphoblastic leukemia;Bladder Small Cell Neuroendocrine Carcinoma;Brain Stem Glioblastoma;Breast Carcinoma by Gene Expression Profile;Endometrial Endometrioid Adenocarcinoma;Gallbladder Small Cell Neuroendocrine Carcinoma;Hepatobiliary Neoplasm;Invasive Breast Carcinoma;MANTLE CELL LYMPHOMA;Merkel cell skin cancer;ND;Ovarian Endometrioid Adenocarcinoma with Squamous Differentiation;Pancreatic Acinar Cell Carcinoma;Placental Choriocarcinoma;Pleural Epithelioid Mesothelioma;T-cell acute lymphoblastic leukemia;Uterine Carcinosarcoma;Acute myeloid leukemia;adenosquamous lung carcinoma;bile duct carcinoma;bladder transitional cell carcinoma;brain glioblastoma;Breast carcinoma;breast ductal adenocarcinoma;cecum adenocarcinoma;cervical squamous cell carcinoma;Chronic lymphocytic leukemia;Chronic myelomonocytic leukemia;Clear cell renal carcinoma;colon adenocarcinoma;colorectal adenocarcinoma;Colorectal adenoma;diffuse large B-cell lymphoma;Ependymoma;gastric adenocarcinoma;hairy cell leukemia;head and neck squamous cell carcinoma;Hepatocellular Carcinoma;kidney neoplasm;large cell lung carcinoma;large cell medulloblastoma;lobular breast carcinoma;Lung adenocarcinoma;Lung carcinoma;lymphoid neoplasm;Melanoma;Multiple myeloma;Neoplasm;neoplasm of mature B-cells;non-small cell lung carcinoma;oral squamous cell carcinoma;OSTEOSARCOMA;ovarian carcinoma;ovarian clear cell adenocarcinoma;pancreatic carcinoma;pancreatic ductal adenocarcinoma;pancreatic neoplasm;pancreatic neuroendocrine tumor;prostate adenocarcinoma;prostate carcinoma;rectal adenocarcinoma;skin carcinoma;Small cell lung carcinoma;soft tissue sarcoma;squamous cell lung carcinoma;thyroid carcinoma;thyroid neoplasm	ubiquitin-dependent protein catabolic process;protein deubiquitination;proteolysis;protein deubiquitination;cell migration;protein deubiquitination;BMP signaling pathway;transforming growth factor beta receptor signaling pathway;spermatogenesis;ubiquitin-dependent protein catabolic process;protein deubiquitination;proteolysis;protein deubiquitination;cell migration;protein deubiquitination;BMP signaling pathway;transforming growth factor beta receptor signaling pathway;spermatogenesis;ubiquitin-dependent protein catabolic process;protein deubiquitination;cell cycle;cell division;proteolysis;rhythmic process;protein deubiquitination;protein deubiquitination;chromosome segregation;protein stabilization;protein ubiquitination;cell migration;protein deubiquitination;BMP signaling pathway;protein K63-linked deubiquitination;negative regulation of proteasomal ubiquitin-dependent protein catabolic process;protein deubiquitination;transforming growth factor beta receptor signaling pathway;protein import into peroxisome matrix, receptor recycling;regulation of circadian rhythm;positive regulation of protein binding;neuron migration;amyloid fibril formation;axon extension;female gamete generation;monoubiquitinated protein deubiquitination;positive regulation of DNA demethylation;negative regulation of transcription by RNA polymerase II;positive regulation of TORC2 signaling;protein deubiquitination involved in ubiquitin-dependent protein catabolic process;protein localization;ubiquitin-dependent protein catabolic process;protein deubiquitination;cell cycle;cell division;proteolysis;rhythmic process;protein deubiquitination;protein deubiquitination;chromosome segregation;protein stabilization;protein ubiquitination;cell migration;protein deubiquitination;BMP signaling pathway;protein K63-linked deubiquitination;negative regulation of proteasomal ubiquitin-dependent protein catabolic process;protein deubiquitination;transforming growth factor beta receptor signaling pathway;protein import into peroxisome matrix, receptor recycling;regulation of circadian rhythm;positive regulation of protein binding;neuron migration;amyloid fibril formation;axon extension;female gamete generation;monoubiquitinated protein deubiquitination;positive regulation of DNA demethylation;negative regulation of transcription by RNA polymerase II;positive regulation of TORC2 signaling;protein deubiquitination involved in ubiquitin-dependent protein catabolic process;protein localization;ubiquitin-dependent protein catabolic process;protein deubiquitination;ubiquitin-dependent protein catabolic process;protein deubiquitination;ubiquitin-dependent protein catabolic process;protein deubiquitination;ubiquitin-dependent protein catabolic process;protein deubiquitination;ubiquitin-dependent protein catabolic process;protein deubiquitination	cytoplasm;cytoplasm;nucleus;cytosol;cytoplasm;cytoplasm;nucleus;cytosol;cytoplasm;cytoplasm;membrane;cilium;cell projection;cytoskeleton;cytosol;cytosol;nucleus;growth cone;growth cone;cytosol;cytosol;cytoplasm;cytoplasm;membrane;cilium;cell projection;cytoskeleton;cytosol;cytosol;nucleus;growth cone;growth cone;cytosol;cytosol	cysteine-type deubiquitinase activity;cysteine-type peptidase activity;hydrolase activity;peptidase activity;cysteine-type endopeptidase activity;cysteine-type deubiquitinase activity;cysteine-type deubiquitinase activity;cysteine-type peptidase activity;co-SMAD binding;cysteine-type deubiquitinase activity;cysteine-type peptidase activity;hydrolase activity;peptidase activity;cysteine-type endopeptidase activity;cysteine-type deubiquitinase activity;cysteine-type deubiquitinase activity;cysteine-type peptidase activity;co-SMAD binding;cysteine-type deubiquitinase activity;cysteine-type deubiquitinase activity;cysteine-type peptidase activity;hydrolase activity;protein binding;peptidase activity;cysteine-type endopeptidase activity;cysteine-type endopeptidase activity;cysteine-type deubiquitinase activity;Lys63-specific deubiquitinase activity;Lys48-specific deubiquitinase activity;cysteine-type peptidase activity;co-SMAD binding;cysteine-type endopeptidase activity;cysteine-type deubiquitinase activity;cysteine-type deubiquitinase activity;deubiquitinase activity;cysteine-type deubiquitinase activity;cysteine-type deubiquitinase activity;cysteine-type peptidase activity;hydrolase activity;protein binding;peptidase activity;cysteine-type endopeptidase activity;cysteine-type endopeptidase activity;cysteine-type deubiquitinase activity;Lys63-specific deubiquitinase activity;Lys48-specific deubiquitinase activity;cysteine-type peptidase activity;co-SMAD binding;cysteine-type endopeptidase activity;cysteine-type deubiquitinase activity;cysteine-type deubiquitinase activity;deubiquitinase activity;cysteine-type deubiquitinase activity;cysteine-type deubiquitinase activity;cysteine-type deubiquitinase activity;cysteine-type deubiquitinase activity;cysteine-type deubiquitinase activity	decreased embryo size;delayed gastrulation;failure of chorioallantoic fusion;failure of heart looping;failure of initiation of embryo turning;no abnormal phenotype detected;open neural tube	ubiquitin-dependent protein catabolic process;protein deubiquitination;proteolysis;neuron migration;transforming growth factor beta receptor signaling pathway;protein import into peroxisome matrix, receptor recycling;BMP signaling pathway;positive regulation of protein binding;negative regulation of proteasomal ubiquitin-dependent protein catabolic process;monoubiquitinated protein deubiquitination;regulation of circadian rhythm;axon extension;protein stabilization;protein K63-linked deubiquitination;protein deubiquitination involved in ubiquitin-dependent protein catabolic process;positive regulation of DNA demethylation;positive regulation of TORC2 signaling;ubiquitin-dependent protein catabolic process;protein deubiquitination;proteolysis;cell migration	cytoplasm;cytosol;cilium;growth cone;cytosol;nucleus	cysteine-type deubiquitinase activity;hydrolase activity;peptidase activity;cysteine-type peptidase activity;Lys63-specific deubiquitinase activity;co-SMAD binding;Lys48-specific deubiquitinase activity;cysteine-type deubiquitinase activity;hydrolase activity;peptidase activity;cysteine-type peptidase activity;cysteine-type endopeptidase activity	ubiquitin specific peptidase 9, X chromosome;ubiquitin specific peptidase 9, Y chromosome	MGI:894681;MGI:1313274	1	1	NA	4	1	NA	NA
LOC418572	MED14	mediator complex subunit 14	1	112326465	112366834	+	Ncbi	v106	protein_coding	pcg	ENSGALG00010002528	MED14	NA	MED14	ENSGALG00010002528;ENSGALG00010003297	MED14	9717	4	XR_005847160;XR_005847161;XR_005847162;XM_416776	10638;10328;10065;7838	7838;9717;10638	transcript;transcript;transcript;mRNA	mis;mis;mis;pcg	31;32;33;33	31;32;33	NCBIGALE41677601,NCBIGALE41677602,NCBIGALE41677603,NCBIGALE41677604,NCBIGALE41677605,NCBIGALE41677606,NCBIGALE41677607,NCBIGALE41677608,NCBIGALE41677609,NCBIGALE416776010,NCBIGALE416776011,NCBIGALE416776012,NCBIGALE416776013,NCBIGALE416776014,NCBIGALE416776015,NCBIGALE416776016,NCBIGALE416776017,NCBIGALE416776018,NCBIGALE416776019,NCBIGALE416776020,NCBIGALE416776021,NCBIGALE416776022,NCBIGALE416776023,NCBIGALE416776024,NCBIGALE416776025,NCBIGALE416776026,NCBIGALE416776027,NCBIGALE416776028,NCBIGALE416776029,NCBIGALE416776030,NCBIGALE416776031;NCBIGALE00584716001,NCBIGALE00584716002,NCBIGALE00584716003,NCBIGALE00584716004,NCBIGALE00584716005,NCBIGALE00584716006,NCBIGALE00584716007,NCBIGALE00584716008,NCBIGALE00584716009,NCBIGALE005847160010,NCBIGALE005847160011,NCBIGALE005847160012,NCBIGALE005847160013,NCBIGALE005847160014,NCBIGALE005847160015,NCBIGALE005847160016,NCBIGALE005847160017,NCBIGALE005847160018,NCBIGALE005847160019,NCBIGALE005847160020,NCBIGALE005847160021,NCBIGALE005847160022,NCBIGALE005847160023,NCBIGALE005847160024,NCBIGALE005847160025,NCBIGALE005847160026,NCBIGALE005847160027,NCBIGALE005847160028,NCBIGALE005847160029,NCBIGALE005847160030,NCBIGALE005847160031,NCBIGALE005847160032;NCBIGALE00584716101,NCBIGALE00584716102,NCBIGALE00584716103,NCBIGALE00584716104,NCBIGALE00584716105,NCBIGALE00584716106,NCBIGALE00584716107,NCBIGALE00584716108,NCBIGALE00584716109,NCBIGALE005847161010,NCBIGALE005847161011,NCBIGALE005847161012,NCBIGALE005847161013,NCBIGALE005847161014,NCBIGALE005847161015,NCBIGALE005847161016,NCBIGALE005847161017,NCBIGALE005847161018,NCBIGALE005847161019,NCBIGALE005847161020,NCBIGALE005847161021,NCBIGALE005847161022,NCBIGALE005847161023,NCBIGALE005847161024,NCBIGALE005847161025,NCBIGALE005847161026,NCBIGALE005847161027,NCBIGALE005847161028,NCBIGALE005847161029,NCBIGALE005847161030,NCBIGALE005847161031,NCBIGALE005847161032,NCBIGALE005847161033;NCBIGALE00584716201,NCBIGALE00584716202,NCBIGALE00584716203,NCBIGALE00584716204,NCBIGALE00584716205,NCBIGALE00584716206,NCBIGALE00584716207,NCBIGALE00584716208,NCBIGALE00584716209,NCBIGALE005847162010,NCBIGALE005847162011,NCBIGALE005847162012,NCBIGALE005847162013,NCBIGALE005847162014,NCBIGALE005847162015,NCBIGALE005847162016,NCBIGALE005847162017,NCBIGALE005847162018,NCBIGALE005847162019,NCBIGALE005847162020,NCBIGALE005847162021,NCBIGALE005847162022,NCBIGALE005847162023,NCBIGALE005847162024,NCBIGALE005847162025,NCBIGALE005847162026,NCBIGALE005847162027,NCBIGALE005847162028,NCBIGALE005847162029,NCBIGALE005847162030,NCBIGALE005847162031,NCBIGALE005847162032,NCBIGALE005847162033	394,27,106,174,130,129,108,133,151,112,126,79,160,195,135,77,161,147,92,153,270,153,112,132,183,236,180,108,126,190,6159;394,27,106,174,130,129,108,133,151,112,126,79,160,195,135,77,161,147,92,153,270,153,112,132,183,236,180,108,126,190,4707,1142;394,27,106,174,130,129,108,133,151,112,126,79,160,195,135,77,161,147,92,153,270,153,112,132,183,236,180,108,126,190,4707,167,712;394,27,106,174,130,129,108,133,151,112,126,79,160,195,135,77,161,147,92,153,270,153,112,132,183,236,180,108,126,190,2110,107,1142	27;301;6159	30;31;32;32	30;31;32	2025,5690,638,755,1533,361,843,535,2052,663,610,1531,380,593,445,1770,272,87,1124,240,382,540,600,693,678,672,194,434,541,2881;2025,5690,638,755,1533,361,843,535,2052,663,610,1531,380,593,445,1770,272,87,1124,240,382,540,600,693,678,672,194,434,541,2881,311;2025,5690,638,755,1533,361,843,535,2052,663,610,1531,380,593,445,1770,272,87,1124,240,382,540,600,693,678,672,194,434,541,2881,311,264;2025,5690,638,755,1533,361,843,535,2052,663,610,1531,380,593,445,1770,272,87,1124,240,382,540,600,693,678,672,194,434,541,2881,2491,311	87;982;5690	ortholog_one2one	ENSMUSG00000064127	Med14	LOC26896	Med14	mediator complex subunit 14	ortholog_one2one	ENSG00000180182	MED14	LOC9282	MED14	mediator complex subunit 14	NA	NA	NA	NA	NA	NA	NA	NA	NA	NA	NA	NA	NA	lincConv	LOC418573	ATP6AP2	4921	lincConv	n.1.1	LOC418573	ATP6AP2	4921	0.61	1.50966536341314e-09	0	NA	NA	NA	NA	NA	NA	NA	NA	NA	NA	NA	NA	NA	NA	NA	NA	NA	NA	NA	NA	NA	NA	NA	NA	NA	NA	NA	NA	NA	NA	NA	NA	NA	NA	NA	NA	NA	NA	NA	NA	NA	NA	NA	NA	NA	NA	NA	NA	NA	NA	thro;rtin;test;crtx;pine;spln;brai;blod;ovry;burs;crbl;bmdm;utri;coln;embr;lung;jeju;adip;cecm;uter;chor;hypt;ileu;feat;duod;kdny;gizz;trch;pitu;isth;lymT;denC;pvtc;skin;mscB;thyr;livr;lymB;hert;thym;magn;hard;nkil;mono;optc;pcrs;cctl	25.935;24.14;21.405;18.53;15.44;15.3675;15.11;14.1025;13.61;13.5925;13.34;13.055;12.005;11.76;11.44;10.68;9.3025;9.13;8.9;8.89;8.205;8.1025;7.5775;7.455;7.36;7.155;6.97;6.855;6.72;6.47;5.925;5.165;5.025;4.56;3.81;3.7725;3.63;3.46;3.08;3.0475;2.93;2.0575;1.08;1.075;0.56;0.19;0.15	1	47	44	0.39	0	25.935	thro	24.14	rtin	1.07	0	Standard expression	45	thro;rtin;test;crtx;pine;spln;brai;blod;ovry;burs;crbl;bmdm;utri;coln;embr;lung;jeju;adip;cecm;uter;chor;hypt;ileu;feat;duod;kdny;gizz;trch;pitu;isth;lymT;denC;pvtc;skin;mscB;thyr;livr;lymB;hert;thym;magn;hard;nkil;mono;optc	2	2.95;Inf	/thro;rtin;test;crtx;pine;spln;brai;blod;ovry;burs;crbl;bmdm;utri;coln;embr;lung;jeju;adip;cecm;uter;chor;hypt;ileu;feat;duod;kdny;gizz;trch;pitu;isth;lymT;denC;pvtc;skin;mscB;thyr;livr;lymB;hert;thym;magn;hard;nkil;mono;optc/pcrs;cctl	/45/2	NA	regulation of transcription by RNA polymerase II;positive regulation of DNA-templated transcription;positive regulation of transcription initiation by RNA polymerase II;positive regulation of transcription by RNA polymerase II;somatic stem cell population maintenance	mediator complex;nucleus;core mediator complex	transcription coregulator activity;transcription coactivator activity	NA	regulation of transcription by RNA polymerase II;regulation of DNA-templated transcription;gene expression;positive regulation of DNA-templated transcription;positive regulation of transcription initiation by RNA polymerase II;RNA metabolic process;regulation of transcription by RNA polymerase II;nucleobase-containing compound biosynthetic process;positive regulation of transcription elongation by RNA polymerase II;RNA polymerase II preinitiation complex assembly;positive regulation of transcription initiation by RNA polymerase II;macromolecule biosynthetic process;regulation of transcription by RNA polymerase II;positive regulation of transcription by RNA polymerase II;somatic stem cell population maintenance;regulation of transcription by RNA polymerase II;DNA-templated transcription;regulation of DNA-templated transcription;gene expression;RNA metabolic process;nucleobase-containing compound biosynthetic process;macromolecule biosynthetic process;regulation of transcription by RNA polymerase II;DNA-templated transcription;regulation of DNA-templated transcription;gene expression;RNA metabolic process;nucleobase-containing compound biosynthetic process;macromolecule biosynthetic process	mediator complex;nucleus;nucleus;membrane;mediator complex;nucleoplasm;core mediator complex;mediator complex;core mediator complex;mediator complex;nucleus;mediator complex;nucleus	transcription coregulator activity;protein binding;transcription coactivator activity;nuclear receptor coactivator activity;transcription coregulator activity;transcription coactivator activity;transcription coregulator activity;nuclear vitamin D receptor binding;transcription coregulator activity;transcription coregulator activity	no abnormal phenotype detected	regulation of transcription by RNA polymerase II;positive regulation of transcription by RNA polymerase II;somatic stem cell population maintenance;RNA metabolic process;regulation of DNA-templated transcription;gene expression;positive regulation of DNA-templated transcription;positive regulation of transcription initiation by RNA polymerase II;macromolecule biosynthetic process;positive regulation of transcription elongation by RNA polymerase II;nucleobase-containing compound biosynthetic process;RNA polymerase II preinitiation complex assembly;DNA-templated transcription	mediator complex;nucleus;nucleoplasm;core mediator complex	transcription coregulator activity;transcription coactivator activity	mediator complex subunit 14	MGI:1349442	1	2	1	1	NA	NA	NA
LOC418573	ATP6AP2	ATPase H+ transporting accessory protein 2	1	112371755	112380967	-	Ncbi	v106	protein_coding	pcg	ENSGALG00010002546	ATP6AP2	NA	ATP6AP2	ENSGALG00010002546	ATP6AP2	1994	2	NM_001030801;XM_015301559	1989;1998	1989;1994;1998	mRNA;mRNA	pcg;pcg	9;9	9;9;9	NCBIGALE00103080101,NCBIGALE00103080102,NCBIGALE00103080103,NCBIGALE00103080104,NCBIGALE00103080105,NCBIGALE00103080106,NCBIGALE00103080107,NCBIGALE00103080108,NCBIGALE00103080109;NCBIGALE01530155901,NCBIGALE01530155902,NCBIGALE01530155903,NCBIGALE01530155904,NCBIGALE01530155905,NCBIGALE01530155906,NCBIGALE01530155907,NCBIGALE01530155908,NCBIGALE01530155909	142,131,129,96,138,54,150,117,1032;142,131,129,96,138,54,150,126,1032	54;222;1032	8;8	8;8;8	1943,2030,549,309,414,877,771,339;1943,2030,549,309,414,877,771,330	309;903;2030	ortholog_one2one	ENSMUSG00000031007	Atp6ap2	LOC70495	Atp6ap2	ATPase, H+ transporting, lysosomal accessory protein 2	ortholog_one2one	ENSG00000182220	ATP6AP2	LOC10159	ATP6AP2	ATPase H+ transporting accessory protein 2	NA	NA	NA	NA	NA	NA	NA	NA	NA	NA	NA	NA	NA	lincConv	LOC418572	MED14	4921	lincConv	n.1.1	LOC418572	MED14	4921	0.61	1.50966536341314e-09	0	NA	NA	NA	NA	NA	NA	NA	NA	NA	NA	NA	NA	NA	NA	NA	NA	NA	NA	NA	NA	NA	NA	NA	NA	NA	NA	NA	NA	NA	NA	NA	NA	NA	NA	NA	NA	NA	NA	NA	NA	NA	NA	NA	NA	NA	NA	NA	NA	NA	NA	bmdm;rtin;hypt;brai;utri;crtx;crbl;embr;pitu;pine;coln;thro;kdny;denC;spln;uter;adip;lung;blod;cecm;chor;jeju;ileu;isth;ovry;thyr;duod;mono;feat;burs;test;trch;gizz;skin;pvtc;lymB;livr;lymT;hert;magn;thym;hard;mscB;optc;nkil;pcrs;cctl	456.04;374.955;368.9475;350.33;334.25;290.95;269.82;228.665;187.9225;187.315;182.175;172.115;161.8525;124.455;118.61;115.85;111.86;109.08;107.4075;103.645;97.27;79.9525;78.4;77.005;75.82;72.0775;69.055;58.705;57.4025;54.5425;51.58;49.32;48.96;38.24;37.3275;31.795;31.345;25.06;23.19;20.38;14.535;13.8275;10.045;9.96;5.99;0.98;0.52	1	47	45	0.32	0	456.04	bmdm	374.955	rtin	1.22	0	Standard expression	45	bmdm;rtin;hypt;brai;utri;crtx;crbl;embr;pitu;pine;coln;thro;kdny;denC;spln;uter;adip;lung;blod;cecm;chor;jeju;ileu;isth;ovry;thyr;duod;mono;feat;burs;test;trch;gizz;skin;pvtc;lymB;livr;lymT;hert;magn;thym;hard;mscB;optc;nkil	2	6.11;Inf	/bmdm;rtin;hypt;brai;utri;crtx;crbl;embr;pitu;pine;coln;thro;kdny;denC;spln;uter;adip;lung;blod;cecm;chor;jeju;ileu;isth;ovry;thyr;duod;mono;feat;burs;test;trch;gizz;skin;pvtc;lymB;livr;lymT;hert;magn;thym;hard;mscB;optc;nkil/pcrs;cctl	/45/2	NA	positive regulation of canonical Wnt signaling pathway;lysosomal lumen acidification;angiotensin maturation;central nervous system maturation;rostrocaudal neural tube patterning;positive regulation of Wnt signaling pathway;positive regulation of transforming growth factor beta1 production;regulation of MAPK cascade;eye pigmentation;head morphogenesis;synaptic vesicle lumen acidification	integral component of membrane;endosome membrane;endoplasmic reticulum membrane;lysosome;lysosomal membrane;membrane;external side of plasma membrane;vacuolar proton-transporting V-type ATPase complex	signaling receptor activity	X-linked intellectual disability Hedera type;X-linked parkinsonism-spasticity syndrome;CONGENITAL DISORDER OF GLYCOSYLATION TYPE IIr;INTELLECTUAL DEVELOPMENTAL DISORDER X-LINKED SYNDROMIC HEDERA TYPE;PARKINSONISM WITH SPASTICITY X-LINKED;INTELLECTUAL DEVELOPMENTAL DISORDER X-LINKED WITH EPILEPSY	positive regulation of Wnt signaling pathway;positive regulation of canonical Wnt signaling pathway;lysosomal lumen acidification;angiotensin maturation;vacuolar acidification;lysosomal lumen acidification;central nervous system maturation;central nervous system maturation;rostrocaudal neural tube patterning;positive regulation of Wnt signaling pathway;positive regulation of Wnt signaling pathway;positive regulation of transforming growth factor beta1 production;regulation of MAPK cascade;eye pigmentation;endosomal lumen acidification;intracellular pH reduction;head morphogenesis;Golgi lumen acidification;synaptic vesicle lumen acidification;proton transmembrane transport;positive regulation of Wnt signaling pathway;positive regulation of canonical Wnt signaling pathway;lysosomal lumen acidification;angiotensin maturation;vacuolar acidification;lysosomal lumen acidification;central nervous system maturation;rostrocaudal neural tube patterning;positive regulation of Wnt signaling pathway;positive regulation of transforming growth factor beta1 production;regulation of MAPK cascade;eye pigmentation;endosomal lumen acidification;intracellular pH reduction;head morphogenesis;Golgi lumen acidification;proton transmembrane transport	integral component of membrane;plasma membrane;membrane;lysosomal membrane;endoplasmic reticulum;endoplasmic reticulum membrane;clathrin-coated vesicle membrane;synaptic vesicle membrane;autophagosome membrane;dendritic spine membrane;integral component of membrane;plasma membrane;membrane;lysosomal membrane;lysosomal membrane;cytoplasmic vesicle;endoplasmic reticulum;endoplasmic reticulum membrane;endoplasmic reticulum membrane;cell projection;endosome;endosome membrane;endosome membrane;lysosome;lysosome;synapse;postsynaptic membrane;clathrin-coated vesicle membrane;axon;synaptic vesicle membrane;external side of plasma membrane;plasma membrane;autophagosome membrane;dendritic spine membrane;extracellular exosome;tertiary granule membrane;ficolin-1-rich granule membrane;membrane;proton-transporting V-type ATPase complex;vacuolar proton-transporting V-type ATPase, V0 domain;extracellular space;external side of plasma membrane;apical plasma membrane;vacuolar proton-transporting V-type ATPase complex;neuron projection;cell body;integral component of membrane;plasma membrane;membrane;lysosomal membrane;lysosomal membrane;cytoplasmic vesicle;endoplasmic reticulum;endoplasmic reticulum membrane;endoplasmic reticulum membrane;cell projection;endosome;endosome membrane;endosome membrane;lysosome;lysosome;synapse;postsynaptic membrane;clathrin-coated vesicle membrane;axon;synaptic vesicle membrane;external side of plasma membrane;plasma membrane;autophagosome membrane;dendritic spine membrane;extracellular exosome;tertiary granule membrane;ficolin-1-rich granule membrane;membrane;proton-transporting V-type ATPase complex;vacuolar proton-transporting V-type ATPase, V0 domain;external side of plasma membrane;vacuolar proton-transporting V-type ATPase complex;integral component of membrane;plasma membrane;membrane;lysosomal membrane;endoplasmic reticulum;endoplasmic reticulum membrane;clathrin-coated vesicle membrane;synaptic vesicle membrane;autophagosome membrane;dendritic spine membrane;integral component of membrane;plasma membrane;membrane;lysosomal membrane;endoplasmic reticulum;endoplasmic reticulum membrane;clathrin-coated vesicle membrane;synaptic vesicle membrane;autophagosome membrane;dendritic spine membrane;plasma membrane;membrane;lysosomal membrane;endoplasmic reticulum;endoplasmic reticulum membrane;clathrin-coated vesicle membrane;synaptic vesicle membrane;autophagosome membrane;dendritic spine membrane;plasma membrane;membrane;lysosomal membrane;endoplasmic reticulum;endoplasmic reticulum membrane;clathrin-coated vesicle membrane;synaptic vesicle membrane;autophagosome membrane;dendritic spine membrane;plasma membrane;membrane;lysosomal membrane;endoplasmic reticulum;endoplasmic reticulum membrane;clathrin-coated vesicle membrane;synaptic vesicle membrane;autophagosome membrane;dendritic spine membrane;integral component of membrane;plasma membrane;membrane;lysosomal membrane;endoplasmic reticulum;endoplasmic reticulum membrane;clathrin-coated vesicle membrane;synaptic vesicle membrane;autophagosome membrane;dendritic spine membrane;integral component of membrane;plasma membrane;membrane;lysosomal membrane;endoplasmic reticulum;endoplasmic reticulum membrane;clathrin-coated vesicle membrane;synaptic vesicle membrane;autophagosome membrane;dendritic spine membrane;integral component of membrane;plasma membrane;membrane;lysosomal membrane;endoplasmic reticulum;endoplasmic reticulum membrane;clathrin-coated vesicle membrane;synaptic vesicle membrane;autophagosome membrane;dendritic spine membrane;integral component of membrane;plasma membrane;membrane;lysosomal membrane;endoplasmic reticulum;endoplasmic reticulum membrane;clathrin-coated vesicle membrane;synaptic vesicle membrane;autophagosome membrane;dendritic spine membrane;integral component of membrane;plasma membrane;membrane;lysosomal membrane;endoplasmic reticulum;endoplasmic reticulum membrane;clathrin-coated vesicle membrane;synaptic vesicle membrane;autophagosome membrane;dendritic spine membrane;integral component of membrane;plasma membrane;membrane;lysosomal membrane;endoplasmic reticulum;endoplasmic reticulum membrane;clathrin-coated vesicle membrane;synaptic vesicle membrane;autophagosome membrane;dendritic spine membrane;plasma membrane;membrane;lysosomal membrane;endoplasmic reticulum;endoplasmic reticulum membrane;clathrin-coated vesicle membrane;synaptic vesicle membrane;autophagosome membrane;dendritic spine membrane;plasma membrane;membrane;lysosomal membrane;endoplasmic reticulum;endoplasmic reticulum membrane;clathrin-coated vesicle membrane;synaptic vesicle membrane;autophagosome membrane;dendritic spine membrane;integral component of membrane;plasma membrane;membrane;lysosomal membrane;endoplasmic reticulum;endoplasmic reticulum membrane;clathrin-coated vesicle membrane;synaptic vesicle membrane;autophagosome membrane;dendritic spine membrane;integral component of membrane;plasma membrane;membrane;lysosomal membrane;endoplasmic reticulum;endoplasmic reticulum membrane;clathrin-coated vesicle membrane;synaptic vesicle membrane;autophagosome membrane;dendritic spine membrane;integral component of membrane;plasma membrane;membrane;lysosomal membrane;endoplasmic reticulum;endoplasmic reticulum membrane;clathrin-coated vesicle membrane;synaptic vesicle membrane;autophagosome membrane;dendritic spine membrane;integral component of membrane;plasma membrane;membrane;lysosomal membrane;endoplasmic reticulum;endoplasmic reticulum membrane;clathrin-coated vesicle membrane;synaptic vesicle membrane;autophagosome membrane;dendritic spine membrane;integral component of membrane;plasma membrane;membrane;lysosomal membrane;endoplasmic reticulum;endoplasmic reticulum membrane;clathrin-coated vesicle membrane;synaptic vesicle membrane;autophagosome membrane;dendritic spine membrane;integral component of membrane;plasma membrane;membrane;lysosomal membrane;endoplasmic reticulum;endoplasmic reticulum membrane;clathrin-coated vesicle membrane;synaptic vesicle membrane;autophagosome membrane;dendritic spine membrane	signaling receptor activity;signaling receptor activity;protein binding;signaling receptor activity;protein binding;signaling receptor activity;signaling receptor activity;signaling receptor activity;signaling receptor activity;signaling receptor activity;signaling receptor activity;signaling receptor activity;signaling receptor activity;signaling receptor activity;signaling receptor activity;signaling receptor activity;signaling receptor activity;signaling receptor activity;signaling receptor activity;signaling receptor activity;signaling receptor activity;signaling receptor activity;signaling receptor activity;signaling receptor activity	NA	positive regulation of Wnt signaling pathway;regulation of MAPK cascade;positive regulation of canonical Wnt signaling pathway;head morphogenesis;lysosomal lumen acidification;positive regulation of transforming growth factor beta1 production;angiotensin maturation;rostrocaudal neural tube patterning;eye pigmentation;synaptic vesicle lumen acidification;central nervous system maturation	integral component of membrane;membrane;external side of plasma membrane;extracellular space;plasma membrane;endoplasmic reticulum;endoplasmic reticulum membrane;cytoplasmic vesicle;synapse;postsynaptic membrane;apical plasma membrane;cell projection;lysosome;neuron projection;axon;endosome;clathrin-coated vesicle membrane;lysosomal membrane;endosome membrane;autophagosome membrane;synaptic vesicle membrane;cell body;vacuolar proton-transporting V-type ATPase, V0 domain;vacuolar proton-transporting V-type ATPase complex;dendritic spine membrane	signaling receptor activity	ATPase, H+ transporting, lysosomal accessory protein 2	MGI:1917745	1	1	1	1	NA	NA	NA
LOC418574	BCOR	BCL6 corepressor	1	112464393	112523062	+	Ncbi	v106	protein_coding	pcg	ENSGALG00010002571	BCOR	NA	BCOR	ENSGALG00010002571	BCOR	6551	11	XM_025146057;XM_046911687;XM_015302080;XM_025146062;XM_040665145;XM_040665159;XM_040665138;XM_040665154;XM_040665168;XM_046911671;XM_046911678	6731;6383;6185;6131;6083;6029;5831;5777;8959;7281;6674	5777;6551;8959	mRNA;mRNA;mRNA;mRNA;mRNA;mRNA;mRNA;mRNA;mRNA;mRNA;mRNA	pcg;pcg;pcg;pcg;pcg;pcg;pcg;pcg;pcg;pcg;pcg	15;15;15;14;15;14;14;13;15;15;15	13;15;15	NCBIGALE01530208001,NCBIGALE01530208002,NCBIGALE01530208003,NCBIGALE01530208004,NCBIGALE01530208005,NCBIGALE01530208006,NCBIGALE01530208007,NCBIGALE01530208008,NCBIGALE01530208009,NCBIGALE015302080010,NCBIGALE015302080011,NCBIGALE015302080012,NCBIGALE015302080013,NCBIGALE015302080014,NCBIGALE015302080015;NCBIGALE02514605701,NCBIGALE02514605702,NCBIGALE02514605703,NCBIGALE02514605704,NCBIGALE02514605705,NCBIGALE02514605706,NCBIGALE02514605707,NCBIGALE02514605708,NCBIGALE02514605709,NCBIGALE025146057010,NCBIGALE025146057011,NCBIGALE025146057012,NCBIGALE025146057013,NCBIGALE025146057014,NCBIGALE025146057015;NCBIGALE02514606201,NCBIGALE02514606202,NCBIGALE02514606203,NCBIGALE02514606204,NCBIGALE02514606205,NCBIGALE02514606206,NCBIGALE02514606207,NCBIGALE02514606208,NCBIGALE02514606209,NCBIGALE025146062010,NCBIGALE025146062011,NCBIGALE025146062012,NCBIGALE025146062013,NCBIGALE025146062014,NCBIGALE025146062015;NCBIGALE04066513801,NCBIGALE04066513802,NCBIGALE04066513803,NCBIGALE04066513804,NCBIGALE04066513805,NCBIGALE04066513806,NCBIGALE04066513807,NCBIGALE04066513808,NCBIGALE04066513809,NCBIGALE040665138010,NCBIGALE040665138011,NCBIGALE040665138012,NCBIGALE040665138013,NCBIGALE040665138014;NCBIGALE04066514501,NCBIGALE04066514502,NCBIGALE04066514503,NCBIGALE04066514504,NCBIGALE04066514505,NCBIGALE04066514506,NCBIGALE04066514507,NCBIGALE04066514508,NCBIGALE04066514509,NCBIGALE040665145010,NCBIGALE040665145011,NCBIGALE040665145012,NCBIGALE040665145013,NCBIGALE040665145014,NCBIGALE040665145015;NCBIGALE04066515401,NCBIGALE04066515402,NCBIGALE04066515403,NCBIGALE04066515404,NCBIGALE04066515405,NCBIGALE04066515406,NCBIGALE04066515407,NCBIGALE04066515408,NCBIGALE04066515409,NCBIGALE040665154010,NCBIGALE040665154011,NCBIGALE040665154012,NCBIGALE040665154013,NCBIGALE040665154014;NCBIGALE04066515901,NCBIGALE04066515902,NCBIGALE04066515903,NCBIGALE04066515904,NCBIGALE04066515905,NCBIGALE04066515906,NCBIGALE04066515907,NCBIGALE04066515908,NCBIGALE04066515909,NCBIGALE040665159010,NCBIGALE040665159011,NCBIGALE040665159012,NCBIGALE040665159013,NCBIGALE040665159014;NCBIGALE04066516801,NCBIGALE04066516802,NCBIGALE04066516803,NCBIGALE04066516804,NCBIGALE04066516805,NCBIGALE04066516806,NCBIGALE04066516807,NCBIGALE04066516808,NCBIGALE04066516809,NCBIGALE040665168010,NCBIGALE040665168011,NCBIGALE040665168012,NCBIGALE040665168013;NCBIGALE04691167101,NCBIGALE04691167102,NCBIGALE04691167103,NCBIGALE04691167104,NCBIGALE04691167105,NCBIGALE04691167106,NCBIGALE04691167107,NCBIGALE04691167108,NCBIGALE04691167109,NCBIGALE046911671010,NCBIGALE046911671011,NCBIGALE046911671012,NCBIGALE046911671013,NCBIGALE046911671014,NCBIGALE046911671015;NCBIGALE04691167801,NCBIGALE04691167802,NCBIGALE04691167803,NCBIGALE04691167804,NCBIGALE04691167805,NCBIGALE04691167806,NCBIGALE04691167807,NCBIGALE04691167808,NCBIGALE04691167809,NCBIGALE046911678010,NCBIGALE046911678011,NCBIGALE046911678012,NCBIGALE046911678013,NCBIGALE046911678014,NCBIGALE046911678015;NCBIGALE04691168701,NCBIGALE04691168702,NCBIGALE04691168703,NCBIGALE04691168704,NCBIGALE04691168705,NCBIGALE04691168706,NCBIGALE04691168707,NCBIGALE04691168708,NCBIGALE04691168709,NCBIGALE046911687010,NCBIGALE046911687011,NCBIGALE046911687012,NCBIGALE046911687013,NCBIGALE046911687014,NCBIGALE046911687015	574,131,79,2814,54,184,282,354,329,261,167,146,78,151,1127;226,131,79,2814,54,184,282,354,329,261,167,146,78,151,1127;28,131,79,2814,54,184,282,354,329,261,167,146,78,151,1127;28,131,79,2814,184,282,354,329,261,167,146,78,151,1127;28,131,79,2814,54,184,282,252,329,261,167,146,78,151,1127;28,131,79,2814,184,282,252,329,261,167,146,78,151,1127;28,131,79,2814,54,184,282,329,261,167,146,78,151,1127;28,131,79,2814,184,282,329,261,167,146,78,151,1127;2802,131,79,2814,54,184,282,354,329,261,167,146,78,151,1127;1124,131,79,2814,54,184,282,354,329,261,167,146,78,151,1127;517,131,79,2814,54,184,282,354,329,261,167,146,78,151,1127	28;450;2814	14;14;14;13;14;13;13;12;14;14;14	12;14;14	14639,647,834,696,439,5262,408,3092,335,4337,4792,895,209,633;29722,647,834,696,439,5262,408,3092,335,4337,4792,895,209,633;15185,647,834,696,439,5262,408,3092,335,4337,4792,895,209,633;15185,647,834,1188,5262,408,3092,335,4337,4792,895,209,633;15185,647,834,696,439,5262,510,3092,335,4337,4792,895,209,633;15185,647,834,1188,5262,510,3092,335,4337,4792,895,209,633;15185,647,834,696,439,5262,3853,335,4337,4792,895,209,633;15185,647,834,1188,5262,3853,335,4337,4792,895,209,633;361,647,834,696,439,5262,408,3092,335,4337,4792,895,209,633;2039,647,834,696,439,5262,408,3092,335,4337,4792,895,209,633;17195,647,834,696,439,5262,408,3092,335,4337,4792,895,209,633	209;2715;29722	ortholog_one2one	ENSMUSG00000040363	Bcor	LOC71458	Bcor	BCL6 interacting corepressor	ortholog_one2one	ENSG00000183337	BCOR	LOC54880	BCOR	BCL6 corepressor	NA	NA	NA	NA	NA	NA	NA	NA	NA	NA	NA	NA	NA	lncgASexOvlp;lncgASinCont;lncgASinCont;lncgASinOvlp;lincDivg;lincDivg	LOC121107622;LOC121110003;LOC121107622;LOC121107622;LOC121110003;LOC121107622	LOC121107622;LOC121110003;LOC121107622;LOC121107622;LOC121110003;LOC121107622	0;0;0;0;86;6748	lncgASexOvlp	n.n.n	LOC121107622	LOC121107622	0	0.31	0.00551316337741141	0	NA	NA	NA	NA	NA	NA	NA	NA	NA	NA	NA	NA	NA	NA	NA	NA	NA	NA	NA	NA	NA	NA	NA	NA	NA	NA	NA	NA	NA	NA	NA	NA	NA	NA	NA	NA	NA	NA	NA	NA	NA	NA	NA	NA	NA	NA	NA	NA	NA	NA	thro;rtin;lymT;burs;test;utri;pine;coln;spln;chor;thym;cecm;lymB;blod;ovry;lung;pitu;uter;brai;isth;thyr;denC;kdny;adip;gizz;jeju;embr;crtx;ileu;duod;bmdm;crbl;hypt;pvtc;hert;feat;hard;mono;livr;skin;magn;mscB;trch;nkil;optc;cctl;pcrs	70.96;37.03;30.095;27.255;23.68;20.62;20.615;19.12;17.075;16.73;16.15;15.63;13.1375;12.4375;12.3;11.955;11.8475;11.37;9.685;9.625;9.2025;9.195;8.975;8.445;8.385;8.3425;8.325;8.295;8.1425;8.1275;7.995;7.5225;5.62;4.43;4.29;4.1725;3.035;2.965;2.92;2.67;2.205;2.07;1.5;0.5;0.49;0.34;0.3	1	47	43	0.5	0	70.96	thro	37.03	rtin	1.92	0	Standard expression	43	thro;rtin;lymT;burs;test;utri;pine;coln;spln;chor;thym;cecm;lymB;blod;ovry;lung;pitu;uter;brai;isth;thyr;denC;kdny;adip;gizz;jeju;embr;crtx;ileu;duod;bmdm;crbl;hypt;pvtc;hert;feat;hard;mono;livr;skin;magn;mscB;trch	2	3;Inf	/thro;rtin;lymT;burs;test;utri;pine;coln;spln;chor;thym;cecm;lymB;blod;ovry;lung;pitu;uter;brai;isth;thyr;denC;kdny;adip;gizz;jeju;embr;crtx;ileu;duod;bmdm;crbl;hypt;pvtc;hert;feat;hard;mono;livr;skin;magn;mscB;trch/nkil;optc;cctl;pcrs	/43/4	NA	chromatin remodeling;negative regulation of transcription by RNA polymerase II;heart development;negative regulation of DNA-templated transcription;roof of mouth development;blastocyst hatching;negative regulation of histone H3-K36 methylation;negative regulation of bone mineralization;odontogenesis;negative regulation of histone H3-K4 methylation;specification of axis polarity;negative regulation of tooth mineralization	nucleus;nucleoplasm;BCOR complex	protein binding;ubiquitin-protein transferase activity;transcription corepressor activity;histone deacetylase binding;DNA-binding transcription factor binding;transcription cis-regulatory region binding;RNA polymerase II transcription regulatory region sequence-specific DNA binding;heat shock protein binding	ACUTE PROMYELOCYTIC LEUKEMIA;Clear cell sarcoma of kidney;Microphthalmia Lenz type;Oculofaciocardiodental syndrome;MICROPHTHALMIA SYNDROMIC 1;MICROPHTHALMIA SYNDROMIC 2;MICROPHTHALMIA SYNDROMIC TYPE 2;Appendix Adenocarcinoma;B-cell acute lymphoblastic leukemia;Bladder Small Cell Neuroendocrine Carcinoma;Blast Phase Chronic Myelogenous Leukemia BCR-ABL1 Positive;Borderline Ovarian Mucinous Tumor;Brain Stem Glioblastoma;Breast Carcinoma by Gene Expression Profile;Chronic Eosinophilic Leukemia Not Otherwise Specified;Digestive System Carcinoma;Endometrial Endometrioid Adenocarcinoma;Hepatobiliary Neoplasm;Hodgkins lymphoma;Invasive Breast Carcinoma;MANTLE CELL LYMPHOMA;Merkel cell skin cancer;ND;Ovarian Carcinosarcoma;Ovarian Endometrioid Adenocarcinoma with Squamous Differentiation;Pancreatic Acinar Cell Carcinoma;Placental Choriocarcinoma;Sinonasal Undifferentiated Carcinoma;Submandibular Gland Adenoid Cystic Carcinoma;T-cell acute lymphoblastic leukemia;Testicular Yolk Sac Tumor;Thymic Carcinoma;Thymoma Type B3;Uterine Carcinosarcoma;Acute lymphoblastic leukemia;Acute myeloid leukemia;adenosquamous lung carcinoma;Alveolar rhabdomyosarcoma;Anaplastic astrocytoma;bile duct carcinoma;bladder transitional cell carcinoma;brain glioblastoma;Breast carcinoma;breast ductal adenocarcinoma;cecum adenocarcinoma;cervical carcinoma;cervical squamous cell carcinoma;Chronic lymphocytic leukemia;Chronic myelogenous leukemia;Chronic myelomonocytic leukemia;Clear cell renal carcinoma;colon adenocarcinoma;colon carcinoma;colorectal adenocarcinoma;desmoplastic medulloblastoma;diffuse gastric adenocarcinoma;diffuse large B-cell lymphoma;Endometrial stromal sarcoma;endometrium adenocarcinoma;Ependymoma;gastric adenocarcinoma;hairy cell leukemia;head and neck squamous cell carcinoma;Hepatocellular Carcinoma;kidney neoplasm;large cell neuroendocrine carcinoma;lobular breast carcinoma;Lung adenocarcinoma;Lung carcinoma;lymphoid neoplasm;Malignant peripheral nerve sheath tumor;Melanoma;Multiple myeloma;neoplasm of mature B-cells;non-small cell lung carcinoma;oral squamous cell carcinoma;OSTEOSARCOMA;ovarian carcinoma;ovarian clear cell adenocarcinoma;ovarian mucinous adenocarcinoma;Pancreatic adenocarcinoma;pancreatic carcinoma;pancreatic ductal adenocarcinoma;pancreatic neuroendocrine tumor;pharyngeal squamous cell carcinoma;plasmacytoma;POLYCYTHEMIA VERA;prostate adenocarcinoma;prostate carcinoma;pulmonary blastoma;rectal adenocarcinoma;Renal cell carcinoma;Rhabdomyosarcoma;seborrheic keratosis;skin carcinoma;Small cell lung carcinoma;soft tissue sarcoma;squamous cell lung carcinoma;Synovial sarcoma;testicular seminoma;thyroid carcinoma;thyroid neoplasm;urothelial carcinoma	negative regulation of transcription by RNA polymerase II;chromatin organization;protein ubiquitination;chromatin remodeling;negative regulation of transcription by RNA polymerase II;heart development;negative regulation of DNA-templated transcription;negative regulation of DNA-templated transcription;roof of mouth development;negative regulation of bone mineralization;odontogenesis;negative regulation of histone H3-K36 methylation;negative regulation of histone H3-K4 methylation;specification of axis polarity;negative regulation of tooth mineralization;negative regulation of transcription by RNA polymerase II;chromatin organization;protein ubiquitination;chromatin remodeling;negative regulation of transcription by RNA polymerase II;heart development;negative regulation of DNA-templated transcription;negative regulation of DNA-templated transcription;roof of mouth development;negative regulation of bone mineralization;odontogenesis;negative regulation of histone H3-K36 methylation;negative regulation of histone H3-K4 methylation;specification of axis polarity;negative regulation of tooth mineralization;negative regulation of transcription by RNA polymerase II;chromatin organization;protein ubiquitination;chromatin remodeling;negative regulation of transcription by RNA polymerase II;heart development;negative regulation of DNA-templated transcription;negative regulation of DNA-templated transcription;roof of mouth development;negative regulation of bone mineralization;odontogenesis;negative regulation of histone H3-K36 methylation;negative regulation of histone H3-K4 methylation;specification of axis polarity;negative regulation of tooth mineralization;negative regulation of transcription by RNA polymerase II;chromatin organization;protein ubiquitination;chromatin remodeling;negative regulation of transcription by RNA polymerase II;heart development;negative regulation of DNA-templated transcription;negative regulation of DNA-templated transcription;roof of mouth development;negative regulation of bone mineralization;odontogenesis;negative regulation of histone H3-K36 methylation;negative regulation of histone H3-K4 methylation;specification of axis polarity;negative regulation of tooth mineralization;negative regulation of transcription by RNA polymerase II;chromatin organization;protein ubiquitination;chromatin remodeling;negative regulation of transcription by RNA polymerase II;heart development;negative regulation of DNA-templated transcription;negative regulation of DNA-templated transcription;roof of mouth development;negative regulation of bone mineralization;odontogenesis;negative regulation of transcription by RNA polymerase II;negative regulation of histone H3-K36 methylation;blastocyst hatching;negative regulation of histone H3-K4 methylation;specification of axis polarity;negative regulation of tooth mineralization;negative regulation of transcription by RNA polymerase II;chromatin organization;protein ubiquitination;chromatin remodeling;negative regulation of transcription by RNA polymerase II;heart development;negative regulation of DNA-templated transcription;negative regulation of DNA-templated transcription;roof of mouth development;negative regulation of bone mineralization;odontogenesis;negative regulation of histone H3-K36 methylation;negative regulation of histone H3-K4 methylation;specification of axis polarity;negative regulation of tooth mineralization;negative regulation of transcription by RNA polymerase II;chromatin organization;protein ubiquitination;chromatin remodeling;negative regulation of transcription by RNA polymerase II;heart development;negative regulation of DNA-templated transcription;negative regulation of DNA-templated transcription;roof of mouth development;negative regulation of bone mineralization;odontogenesis;negative regulation of histone H3-K36 methylation;negative regulation of histone H3-K4 methylation;specification of axis polarity;negative regulation of tooth mineralization;negative regulation of transcription by RNA polymerase II;chromatin organization;protein ubiquitination;chromatin remodeling;negative regulation of transcription by RNA polymerase II;heart development;negative regulation of DNA-templated transcription;negative regulation of DNA-templated transcription;roof of mouth development;negative regulation of bone mineralization;odontogenesis;negative regulation of histone H3-K36 methylation;negative regulation of histone H3-K4 methylation;specification of axis polarity;negative regulation of tooth mineralization;negative regulation of transcription by RNA polymerase II;chromatin organization;protein ubiquitination;chromatin remodeling;negative regulation of transcription by RNA polymerase II;heart development;negative regulation of DNA-templated transcription;negative regulation of DNA-templated transcription;roof of mouth development;negative regulation of bone mineralization;odontogenesis;negative regulation of histone H3-K36 methylation;negative regulation of histone H3-K4 methylation;specification of axis polarity;negative regulation of tooth mineralization;negative regulation of transcription by RNA polymerase II;chromatin organization;protein ubiquitination;chromatin remodeling;negative regulation of transcription by RNA polymerase II;heart development;negative regulation of DNA-templated transcription;negative regulation of DNA-templated transcription;roof of mouth development;negative regulation of bone mineralization;odontogenesis;negative regulation of histone H3-K36 methylation;negative regulation of histone H3-K4 methylation;specification of axis polarity;negative regulation of tooth mineralization	nucleoplasm;nucleus;nucleus;nucleoplasm;nucleus;BCOR complex;nucleus;nucleus;nucleoplasm;nucleus;BCOR complex;nucleus;nucleus;nucleoplasm;nucleus;BCOR complex;nucleus;nucleus;nucleoplasm;nucleus;BCOR complex;nucleus;nucleus;nucleoplasm;nucleus;BCOR complex;nucleus;nucleus;nucleoplasm;nucleus;BCOR complex;nucleus;nucleus;nucleoplasm;nucleus;BCOR complex;nucleus;nucleus;nucleoplasm;nucleus;BCOR complex;nucleoplasm;nucleus;nucleus;nucleoplasm;nucleus;BCOR complex;nucleoplasm;nucleus;nucleus;nucleoplasm;nucleus;BCOR complex	protein binding;protein binding;protein binding;ubiquitin-protein transferase activity;transcription cis-regulatory region binding;transcription corepressor activity;histone deacetylase binding;transcription corepressor activity;transcription corepressor activity;DNA-binding transcription factor binding;heat shock protein binding;protein binding;protein binding;ubiquitin-protein transferase activity;transcription cis-regulatory region binding;transcription corepressor activity;histone deacetylase binding;transcription corepressor activity;transcription corepressor activity;DNA-binding transcription factor binding;heat shock protein binding;protein binding;protein binding;ubiquitin-protein transferase activity;transcription cis-regulatory region binding;transcription corepressor activity;histone deacetylase binding;transcription corepressor activity;transcription corepressor activity;DNA-binding transcription factor binding;heat shock protein binding;protein binding;protein binding;ubiquitin-protein transferase activity;transcription cis-regulatory region binding;transcription corepressor activity;histone deacetylase binding;transcription corepressor activity;transcription corepressor activity;DNA-binding transcription factor binding;heat shock protein binding;protein binding;protein binding;ubiquitin-protein transferase activity;transcription cis-regulatory region binding;transcription corepressor activity;histone deacetylase binding;transcription corepressor activity;transcription corepressor activity;DNA-binding transcription factor binding;heat shock protein binding;RNA polymerase II transcription regulatory region sequence-specific DNA binding;transcription corepressor activity;protein binding;protein binding;ubiquitin-protein transferase activity;transcription cis-regulatory region binding;transcription corepressor activity;histone deacetylase binding;transcription corepressor activity;transcription corepressor activity;DNA-binding transcription factor binding;heat shock protein binding;protein binding;protein binding;ubiquitin-protein transferase activity;transcription cis-regulatory region binding;transcription corepressor activity;histone deacetylase binding;transcription corepressor activity;transcription corepressor activity;DNA-binding transcription factor binding;heat shock protein binding;protein binding;protein binding;ubiquitin-protein transferase activity;transcription cis-regulatory region binding;transcription corepressor activity;histone deacetylase binding;transcription corepressor activity;transcription corepressor activity;DNA-binding transcription factor binding;heat shock protein binding;protein binding;protein binding;protein binding;ubiquitin-protein transferase activity;transcription cis-regulatory region binding;transcription corepressor activity;histone deacetylase binding;transcription corepressor activity;transcription corepressor activity;DNA-binding transcription factor binding;heat shock protein binding;protein binding;protein binding;protein binding;ubiquitin-protein transferase activity;transcription cis-regulatory region binding;transcription corepressor activity;histone deacetylase binding;transcription corepressor activity;transcription corepressor activity;DNA-binding transcription factor binding;heat shock protein binding	abnormal developmental patterning;abnormal embryo turning;abnormal forebrain development;abnormal gastrulation;abnormal heart looping;embryonic lethality during organogenesis complete penetrance;failure of heart looping;incomplete somite formation;microcephaly	negative regulation of transcription by RNA polymerase II;protein ubiquitination;chromatin organization;blastocyst hatching;negative regulation of histone H3-K36 methylation;chromatin remodeling;heart development;negative regulation of bone mineralization;odontogenesis;negative regulation of DNA-templated transcription;negative regulation of histone H3-K4 methylation;roof of mouth development;specification of axis polarity;negative regulation of tooth mineralization	nucleus;nucleoplasm;BCOR complex	protein binding;transcription cis-regulatory region binding;ubiquitin-protein transferase activity;RNA polymerase II transcription regulatory region sequence-specific DNA binding;transcription corepressor activity;histone deacetylase binding;DNA-binding transcription factor binding;heat shock protein binding	BCL6 interacting corepressor	MGI:1918708	1	1	1	3	NA	NA	NA
LOC418577	TSPAN7	tetraspanin 7	1	112867981	112957503	-	Ncbi	v106	protein_coding	pcg	ENSGALG00010002725	TSPAN7	NA	TSPAN7	ENSGALG00010002725	TSPAN7	1908	2	XM_015302009;XM_015302017	1866;1949	1866;1908;1949	mRNA;mRNA	pcg;pcg	8;8	8;8;8	NCBIGALE01530200901,NCBIGALE01530200902,NCBIGALE01530200903,NCBIGALE01530200904,NCBIGALE01530200905,NCBIGALE01530200906,NCBIGALE01530200907,NCBIGALE01530200908;NCBIGALE01530201701,NCBIGALE01530201702,NCBIGALE01530201703,NCBIGALE01530201704,NCBIGALE01530201705,NCBIGALE01530201706,NCBIGALE01530201707,NCBIGALE01530201708	106,189,75,96,156,84,73,1087;106,189,75,96,156,84,73,1170	73;238;1170	7;7	7;7;7	70831,2212,2047,1128,4663,6513,270;70831,2212,2047,1128,4663,6513,187	187;12518;70831	ortholog_one2one	ENSMUSG00000058254	Tspan7	LOC21912	Tspan7	tetraspanin 7	ortholog_one2one	ENSG00000156298	TSPAN7	LOC7102	TSPAN7	tetraspanin 7	NA	NA	NA	NA	NA	NA	NA	NA	NA	NA	NA	NA	NA	NA	NA	NA	NA	NA	NA	NA	NA	NA	NA	NA	NA	NA	NA	NA	NA	NA	NA	NA	NA	NA	NA	NA	NA	NA	NA	NA	NA	NA	NA	NA	NA	NA	NA	NA	NA	NA	NA	NA	NA	NA	NA	NA	NA	NA	NA	NA	NA	NA	NA	NA	NA	NA	NA	NA	NA	NA	NA	NA	NA	NA	NA	crtx;crbl;brai;rtin;hypt;embr;pine;pitu;adip;thro;isth;blod;coln;test;mscB;kdny;cecm;spln;ovry;uter;chor;utri;ileu;optc;hert;gizz;magn;feat;thyr;lung;livr;duod;burs;jeju;nkil;trch;skin;hard;pvtc;thym;lymB;denC;bmdm;lymT;cctl;pcrs;mono	1160.97;746.885;670.14;643.995;578.4175;328.405;305.975;200.5525;167.115;148.305;125.63;89.5875;71.58;71.55;61.44;58.29;45.135;35.5475;34.945;33.39;32.46;23.38;20.375;18.87;17.53;10.5;7.61;7.3925;7.2925;5.15;4.45;4.1175;3.6025;3.2925;2.44;2.085;1.99;1.87;1.77;1.57;1.055;0.525;0.3;0.28;0.25;0.19;0.125	1	47	41	0.58	0	1160.97	crtx	746.885	crbl	1.55	0	Standard expression	41	crtx;crbl;brai;rtin;hypt;embr;pine;pitu;adip;thro;isth;blod;coln;test;mscB;kdny;cecm;spln;ovry;uter;chor;utri;ileu;optc;hert;gizz;magn;feat;thyr;lung;livr;duod;burs;jeju;nkil;trch;skin;hard;pvtc;thym;lymB	2	2.01;Inf	/crtx;crbl;brai;rtin;hypt;embr;pine;pitu;adip;thro;isth;blod;coln;test;mscB;kdny;cecm;spln;ovry;uter;chor;utri;ileu;optc;hert;gizz;magn;feat;thyr;lung;livr;duod;burs;jeju;nkil;trch;skin;hard;pvtc;thym;lymB/denC;bmdm;lymT;cctl;pcrs;mono	/41/6	NA	NA	integral component of membrane	NA	X-linked non-syndromic intellectual disability;INTELLECTUAL DEVELOPMENTAL DISORDER X-LINKED 58;INTELLECTUAL DEVELOPMENTAL DISORDER X-LINKED TYPE 58		integral component of membrane;membrane;plasma membrane;plasma membrane;membrane;membrane;membrane;integral component of membrane;membrane	protein binding	decreased circulating calcium level;hyperactivity;increased exploration in new environment;increased vertical activity;abnormal action potential;abnormal hippocampus neuron morphology;abnormal miniature excitatory postsynaptic currents;abnormal response to novel object;abnormal spatial working memory;decreased dendritic spine density;impaired contextual conditioning behavior;impaired spatial learning;reduced long term potentiation	regulation of postsynaptic neurotransmitter receptor internalization	integral component of membrane;membrane;plasma membrane		tetraspanin 7	MGI:1298407	1	1	1	1	NA	NA	NA
LOC418578	RPGR	retinitis pigmentosa GTPase regulator	1	113027302	113076676	+	Ncbi	v106	protein_coding	pcg	ENSGALG00010003719	RPGR	NA	RPGR	ENSGALG00010003719	RPGR	14528	2	XM_025152032;XM_040665326	14552;14504	14504;14528;14552	mRNA;mRNA	pcg;pcg	15;14	14;14;15	NCBIGALE02515203201,NCBIGALE02515203202,NCBIGALE02515203203,NCBIGALE02515203204,NCBIGALE02515203205,NCBIGALE02515203206,NCBIGALE02515203207,NCBIGALE02515203208,NCBIGALE02515203209,NCBIGALE025152032010,NCBIGALE025152032011,NCBIGALE025152032012,NCBIGALE025152032013,NCBIGALE025152032014,NCBIGALE025152032015;NCBIGALE04066532601,NCBIGALE04066532602,NCBIGALE04066532603,NCBIGALE04066532604,NCBIGALE04066532605,NCBIGALE04066532606,NCBIGALE04066532607,NCBIGALE04066532608,NCBIGALE04066532609,NCBIGALE040665326010,NCBIGALE040665326011,NCBIGALE040665326012,NCBIGALE040665326013,NCBIGALE040665326014	97,126,93,63,159,150,159,156,125,183,166,104,66,48,12857;97,126,93,63,159,150,159,156,125,183,166,104,66,12857	48;1002;12857	14;13	13;14;14	2096,6382,1982,1479,1440,6569,10525,536,741,884,784,444,636,339;2096,6382,1982,1479,1440,6569,10525,536,741,884,784,444,1022	339;2582;10525	ortholog_one2one	ENSMUSG00000031174	Rpgr	LOC19893	Rpgr	retinitis pigmentosa GTPase regulator	ortholog_one2one	ENSG00000156313	RPGR	LOC6103	RPGR	retinitis pigmentosa GTPase regulator	NA	NA	NA	NA	NA	NA	NA	NA	NA	NA	NA	NA	NA	lincDivg	LOC395735	OTC	1145	lincDivg	n.1.1	LOC395735	OTC	1145	0.32	0.00693347000679807	0	NA	NA	NA	NA	NA	NA	NA	NA	NA	NA	NA	NA	NA	NA	NA	NA	NA	NA	NA	NA	NA	NA	NA	NA	NA	NA	NA	NA	NA	NA	NA	NA	NA	NA	NA	NA	NA	NA	NA	NA	NA	NA	NA	NA	NA	NA	NA	NA	NA	NA	test;rtin;pine;brai;utri;trch;crtx;crbl;coln;uter;thym;lymT;gizz;cecm;embr;hypt;isth;feat;lung;thyr;hert;spln;burs;kdny;jeju;pitu;adip;thro;bmdm;ileu;chor;pvtc;optc;ovry;blod;duod;lymB;denC;magn;hard;livr;mscB;skin;pcrs;cctl;nkil;mono	17.67;10.03;5.485;3.275;2.705;2.345;1.97;1.52;1.485;1.455;1.3775;1.29;1.175;1.125;0.97;0.9475;0.9;0.81;0.76;0.745;0.74;0.74;0.685;0.6775;0.615;0.5925;0.47;0.42;0.4;0.395;0.375;0.3525;0.35;0.32;0.3175;0.315;0.2775;0.24;0.225;0.2075;0.18;0.165;0.16;0.11;0.04;0.04;0.03	1	44	14	0.8	0	17.67	test	10.03	rtin	1.76	0	Standard expression	44	test;rtin;pine;brai;utri;trch;crtx;crbl;coln;uter;thym;lymT;gizz;cecm;embr;hypt;isth;feat;lung;thyr;hert;spln;burs;kdny;jeju;pitu;adip;thro;bmdm;ileu;chor;pvtc;optc;ovry;blod;duod;lymB;denC;magn;hard;livr;mscB;skin;pcrs	2	2.75;Inf	/test;rtin;pine;brai;utri;trch;crtx;crbl;coln;uter;thym;lymT;gizz;cecm;embr;hypt;isth;feat;lung;thyr;hert;spln;burs;kdny;jeju;pitu;adip;thro;bmdm;ileu;chor;pvtc;optc;ovry;blod;duod;lymB;denC;magn;hard;livr;mscB;skin;pcrs/cctl;nkil;mono	/44/3	NA	NA	NA	NA	Achromatopsia;Cone rod dystrophy;Primary ciliary dyskinesia;Primary ciliary dyskinesia-retinitis pigmentosa syndrome;Retinitis pigmentosa;Cone-rod dystrophy X-linked 1;MACULAR DEGENERATION X-LINKED ATROPHIC;RETINITIS PIGMENTOSA 3;RETINITIS PIGMENTOSA X-LINKED AND SINORESPIRATORY INFECTIONS WITH OR WITHOUT DEAFNESS	response to stimulus;cell projection organization;visual perception;visual perception;cilium assembly;intraciliary transport;intracellular protein transport;intraciliary transport;visual perception;response to stimulus;cell projection organization;visual perception;visual perception;cilium assembly;intraciliary transport;intracellular protein transport;intraciliary transport;visual perception;response to stimulus;cell projection organization;visual perception;visual perception;cilium assembly;intraciliary transport;intracellular protein transport;intraciliary transport;visual perception;response to stimulus;cell projection organization;visual perception;visual perception;cilium assembly;intraciliary transport;intracellular protein transport;intraciliary transport;visual perception;response to stimulus;cell projection organization;visual perception;visual perception;cilium assembly;intraciliary transport;intracellular protein transport;intraciliary transport;visual perception;response to stimulus;cell projection organization;visual perception;visual perception;cilium assembly;intraciliary transport;intracellular protein transport;intraciliary transport;visual perception	cytoplasm;Golgi apparatus;Golgi apparatus;Golgi apparatus;cilium;motile cilium;cell projection;cytoskeleton;microtubule organizing center;cytoplasm;centrosome;Golgi apparatus;ciliary basal body;cilium;photoreceptor outer segment;photoreceptor outer segment;sperm flagellum;cytoplasm;Golgi apparatus;Golgi apparatus;Golgi apparatus;cilium;motile cilium;cell projection;cytoskeleton;microtubule organizing center;cytoplasm;centrosome;Golgi apparatus;ciliary basal body;cilium;photoreceptor outer segment;photoreceptor outer segment;sperm flagellum;cytoplasm;Golgi apparatus;Golgi apparatus;Golgi apparatus;cilium;motile cilium;cell projection;cytoskeleton;microtubule organizing center;cytoplasm;centrosome;Golgi apparatus;ciliary basal body;cilium;photoreceptor outer segment;photoreceptor outer segment;sperm flagellum;cytoplasm;Golgi apparatus;Golgi apparatus;Golgi apparatus;cilium;motile cilium;cell projection;cytoskeleton;microtubule organizing center;cytoplasm;centrosome;Golgi apparatus;ciliary basal body;cilium;photoreceptor outer segment;photoreceptor outer segment;sperm flagellum;cytoplasm;Golgi apparatus;Golgi apparatus;Golgi apparatus;cilium;motile cilium;cell projection;cytoskeleton;microtubule organizing center;cytoplasm;centrosome;Golgi apparatus;ciliary basal body;cilium;photoreceptor outer segment;photoreceptor outer segment;sperm flagellum;cytoplasm;Golgi apparatus;Golgi apparatus;Golgi apparatus;cilium;motile cilium;cell projection;cytoskeleton;microtubule organizing center;cytoplasm;centrosome;Golgi apparatus;ciliary basal body;cilium;photoreceptor outer segment;photoreceptor outer segment;sperm flagellum	RNA binding;guanyl-nucleotide exchange factor activity;protein binding;RNA binding;guanyl-nucleotide exchange factor activity;protein binding;RNA binding;guanyl-nucleotide exchange factor activity;protein binding;RNA binding;guanyl-nucleotide exchange factor activity;protein binding;RNA binding;guanyl-nucleotide exchange factor activity;protein binding;RNA binding;guanyl-nucleotide exchange factor activity;protein binding	abnormal cone electrophysiology;abnormal eye physiology;abnormal ocular fundus morphology;abnormal photoreceptor inner segment morphology;abnormal photoreceptor outer segment morphology;abnormal retina cone cell morphology;abnormal retina morphology;abnormal retina photoreceptor layer morphology;abnormal retina pigmentation;abnormal retina rod cell outer segment morphology;abnormal retina vasculature morphology;abnormal rod electrophysiology;decreased a wave amplitude;decreased b wave amplitude;decreased retina cone cell number;retina cone cell degeneration;retina degeneration;retina outer nuclear layer degeneration;retina photoreceptor degeneration;retina rod cell degeneration;short photoreceptor outer segment;telangiectases;thin retina outer nuclear layer				retinitis pigmentosa GTPase regulator	MGI:1344037	1	1	1	2	NA	1	NA
LOC418579	SRPX	sushi repeat containing protein, X-linked	1	113096243	113136804	+	Ncbi	v106	protein_coding	pcg	ENSGALG00010002840	SRPX	NA	SRPX	ENSGALG00010002840	SRPX	2868	4	XM_004934617;XM_416781;XM_004934618;XM_040665366	1795;1708;6200;1768	1708;2868;6200	mRNA;mRNA;mRNA;mRNA	pcg;pcg;pcg;pcg	10;9;8;10	8;9;10	NCBIGALE00493461701,NCBIGALE00493461702,NCBIGALE00493461703,NCBIGALE00493461704,NCBIGALE00493461705,NCBIGALE00493461706,NCBIGALE00493461707,NCBIGALE00493461708,NCBIGALE00493461709,NCBIGALE004934617010;NCBIGALE00493461801,NCBIGALE00493461802,NCBIGALE00493461803,NCBIGALE00493461804,NCBIGALE00493461805,NCBIGALE00493461806,NCBIGALE00493461807,NCBIGALE00493461808,NCBIGALE00493461809;NCBIGALE04066536601,NCBIGALE04066536602,NCBIGALE04066536603,NCBIGALE04066536604,NCBIGALE04066536605,NCBIGALE04066536606,NCBIGALE04066536607,NCBIGALE04066536608;NCBIGALE41678101,NCBIGALE41678102,NCBIGALE41678103,NCBIGALE41678104,NCBIGALE41678105,NCBIGALE41678106,NCBIGALE41678107,NCBIGALE41678108,NCBIGALE41678109,NCBIGALE416781010	122,87,192,177,127,122,180,134,122,532;122,192,177,127,122,180,134,122,532;4806,177,127,122,180,134,122,532;122,60,192,177,127,122,180,134,122,532	60;310;4806	9;8;7;9	7;8;9	22576,6025,599,4926,471,618,455,1026,2080;28687,599,4926,471,618,455,1026,2080;599,4926,471,618,455,1026,2080;22603,6025,599,4926,471,618,455,1026,2080	455;3837;28687	ortholog_one2one	ENSMUSG00000090084	Srpx	LOC51795	Srpx	sushi-repeat-containing protein	ortholog_one2one	ENSG00000101955	SRPX	LOC8406	SRPX	sushi repeat containing protein X-linked	NA	NA	NA	NA	NA	NA	NA	NA	NA	NA	NA	NA	NA	lncgASexCont;lincConv	DAVISGALG000009414;LOC427990	DAVISGALG000009414;SYTL5	0;3806	lncgASexCont	n.n.n	DAVISGALG000009414	DAVISGALG000009414	0	0.25	0.0200789107814562	0	NA	NA	NA	NA	NA	NA	NA	NA	NA	NA	NA	NA	NA	NA	NA	NA	NA	NA	NA	NA	NA	NA	NA	NA	NA	NA	NA	NA	NA	NA	NA	NA	NA	NA	NA	NA	NA	NA	NA	NA	NA	NA	NA	NA	NA	NA	NA	NA	NA	NA	adip;embr;feat;utri;pine;chor;ovry;pitu;crtx;brai;hypt;crbl;test;burs;lung;uter;thyr;cecm;skin;rtin;spln;gizz;hard;coln;ileu;isth;duod;kdny;trch;pvtc;jeju;thym;bmdm;hert;denC;mscB;optc;magn;lymB;nkil;livr;lymT;blod;pcrs;thro;cctl;mono	66.57;55.775;48.155;47.375;36.175;24.585;20.92;19.1075;15.77;15.735;14.4775;12.06;11.82;10.1025;9.665;5.74;5.645;5.555;5.54;5.485;5.4175;5.03;4.94;4.43;4.37;3.655;3.3675;3.34;2.745;2.72;2.6675;1.59;1.505;1.33;0.96;0.89;0.81;0.615;0.395;0.33;0.27;0.27;0.24;0.2;0.11;0.06;0.025	1	45	34	0.61	0	66.57	adip	55.775	embr	1.19	0	Standard expression	46	adip;embr;feat;utri;pine;chor;ovry;pitu;crtx;brai;hypt;crbl;test;burs;lung;uter;thyr;cecm;skin;rtin;spln;gizz;hard;coln;ileu;isth;duod;kdny;trch;pvtc;jeju;thym;bmdm;hert;denC;mscB;optc;magn;lymB;nkil;livr;lymT;blod;pcrs;thro;cctl	2	2.4;Inf	/adip;embr;feat;utri;pine;chor;ovry;pitu;crtx;brai;hypt;crbl;test;burs;lung;uter;thyr;cecm;skin;rtin;spln;gizz;hard;coln;ileu;isth;duod;kdny;trch;pvtc;jeju;thym;bmdm;hert;denC;mscB;optc;magn;lymB;nkil;livr;lymT;blod;pcrs;thro;cctl/mono	/46/1	NA	phagolysosome assembly;autophagy;response to endoplasmic reticulum stress;negative regulation of cell proliferation involved in contact inhibition;positive regulation of extrinsic apoptotic signaling pathway in absence of ligand	autophagosome;endoplasmic reticulum	NA	NA	cell adhesion;phagolysosome assembly;phagolysosome assembly;autophagy;response to endoplasmic reticulum stress;negative regulation of cell proliferation involved in contact inhibition;positive regulation of extrinsic apoptotic signaling pathway in absence of ligand;cell adhesion;phagolysosome assembly;cell adhesion;phagolysosome assembly;cell adhesion;phagolysosome assembly	cell surface;collagen-containing extracellular matrix;membrane;autophagosome;endoplasmic reticulum;cell surface;collagen-containing extracellular matrix;membrane;cell surface;collagen-containing extracellular matrix;membrane;cell surface;collagen-containing extracellular matrix;membrane	protein binding;extracellular matrix structural constituent;protein binding;extracellular matrix structural constituent;protein binding;extracellular matrix structural constituent;protein binding;extracellular matrix structural constituent	abnormal lymphocyte morphology;enlarged spleen;increased T cell derived lymphoma incidence;increased hepatoma incidence;increased lung adenocarcinoma incidence;increased lymphoma incidence;increased sarcoma incidence;increased tumor incidence	response to endoplasmic reticulum stress;autophagy;positive regulation of extrinsic apoptotic signaling pathway in absence of ligand;phagolysosome assembly;negative regulation of cell proliferation involved in contact inhibition	endoplasmic reticulum;autophagosome	protein binding	sushi-repeat-containing protein	MGI:1858306	1	1	1	1	NA	NA	NA
LOC418580	DYNLT3	dynein light chain Tctex-type 3	1	113234251	113241103	+	Ncbi	v106	protein_coding	pcg	ENSGALG00010002978	DYNLT3	NA	DYNLT3	ENSGALG00010002978	DYNLT3	2444	1	NM_001277734	2444	2444;2444;2444	mRNA	pcg	5	5;5;5	NCBIGALE00127773401,NCBIGALE00127773402,NCBIGALE00127773403,NCBIGALE00127773404,NCBIGALE00127773405	86,42,124,78,2114	42;489;2114	4	4;4;4	502,1820,1333,758	502;1103;1820	ortholog_one2one	ENSMUSG00000031176	Dynlt3	LOC67117	Dynlt3	dynein light chain Tctex-type 3	ortholog_one2one	ENSG00000165169	DYNLT3	LOC6990	DYNLT3	dynein light chain Tctex-type 3	NA	NA	NA	NA	NA	NA	NA	NA	NA	NA	NA	NA	NA	lincConv	LOC418581	CYBB	8433	lincConv	1.1.1	LOC418581	CYBB	8433	0.08	0.409158430486562	0	NA	NA	NA	NA	NA	NA	NA	NA	NA	NA	NA	NA	NA	NA	NA	NA	NA	NA	NA	NA	NA	NA	NA	NA	NA	NA	NA	NA	NA	NA	NA	NA	NA	NA	NA	NA	NA	NA	NA	NA	NA	NA	NA	NA	NA	NA	NA	NA	NA	NA	brai;hypt;pine;adip;utri;crtx;kdny;crbl;pitu;ovry;embr;jeju;feat;bmdm;uter;lung;gizz;duod;coln;rtin;trch;ileu;thyr;cecm;isth;spln;test;hert;chor;denC;mscB;livr;skin;burs;pvtc;thro;hard;magn;blod;lymB;lymT;thym;mono;optc;nkil;pcrs;cctl	97.65;94.04;77.93;65.77;63.38;61.895;58.95;58.7875;56.0525;49.14;45.745;45.4175;43.695;43.62;42.485;40.1;37.82;35.665;33.79;32.76;30.96;30.86;30.4325;28.875;28.185;25.98;25.44;24.68;21.185;20.57;20.295;18.52;17.84;15.635;12.2175;10.4;8.1475;6.43;5.7325;4.0925;3.965;3.2925;2.885;2.2;0.8;0.54;0.24	1	47	44	0.34	0	97.65	brai	94.04	hypt	1.04	0	Standard expression	44	brai;hypt;pine;adip;utri;crtx;kdny;crbl;pitu;ovry;embr;jeju;feat;bmdm;uter;lung;gizz;duod;coln;rtin;trch;ileu;thyr;cecm;isth;spln;test;hert;chor;denC;mscB;livr;skin;burs;pvtc;thro;hard;magn;blod;lymB;lymT;thym;mono;optc	3	2.75;2.25;Inf	/brai;hypt;pine;adip;utri;crtx;kdny;crbl;pitu;ovry;embr;jeju;feat;bmdm;uter;lung;gizz;duod;coln;rtin;trch;ileu;thyr;cecm;isth;spln;test;hert;chor;denC;mscB;livr;skin;burs;pvtc;thro;hard;magn;blod;lymB;lymT;thym;mono;optc/nkil;pcrs/cctl	/44/2/1	NA	microtubule-based movement	kinetochore;cytoplasmic dynein complex;cytoplasm	identical protein binding;dynein intermediate chain binding	NA	cell cycle;cell division;regulation of mitotic cell cycle;microtubule-based movement;regulation of mitotic cell cycle;positive regulation of mitotic cell cycle	nucleus;cytoplasm;cytoskeleton;chromosome;microtubule;chromosome, centromeric region;kinetochore;kinetochore;cytoplasmic dynein complex;dynein complex;cytoplasm;cytoplasmic dynein complex;cytoplasmic dynein complex;mitotic spindle astral microtubule	protein binding;identical protein binding;identical protein binding;dynein intermediate chain binding	NA	microtubule-based movement;cell cycle;cell division;regulation of mitotic cell cycle;positive regulation of mitotic cell cycle	nucleus;cytoplasm;chromosome, centromeric region;kinetochore;chromosome;cytoskeleton;microtubule;dynein complex;cytoplasmic dynein complex;mitotic spindle astral microtubule	protein binding;dynein intermediate chain binding;identical protein binding	dynein light chain Tctex-type 3	MGI:1914367	1	1	1	1	NA	NA	NA
LOC418581	CYBB	cytochrome b-245 beta chain	1	113249536	113283710	-	Ncbi	v106	protein_coding	pcg	ENSGALG00010001865	CYBB	NA	CYBB	ENSGALG00010001865	CYBB	4320	12	NM_001397772;NM_001397776;NM_001397773;NM_001397771;NM_001397774;NM_001100286;NM_001397775;NM_001397777;XM_046940482;XM_046940479;XM_040698633;XM_046940473	4320;4722;4682;5008;5113;4373;4812;4450;3582;3784;3477;3519	3477;4320;5113	mRNA;mRNA;mRNA;mRNA;mRNA;mRNA;mRNA;mRNA;mRNA;mRNA;mRNA;mRNA	pcg;pcg;pcg;pcg;pcg;pcg;pcg;pcg;pcg;pcg;pcg;pcg	13;15;15;17;17;13;15;13;16;17;16;16	13;15;17	NCBIGALE00110028601,NCBIGALE00110028602,NCBIGALE00110028603,NCBIGALE00110028604,NCBIGALE00110028605,NCBIGALE00110028606,NCBIGALE00110028607,NCBIGALE00110028608,NCBIGALE00110028609,NCBIGALE001100286010,NCBIGALE001100286011,NCBIGALE001100286012,NCBIGALE001100286013;NCBIGALE00139777101,NCBIGALE00139777102,NCBIGALE00139777103,NCBIGALE00139777104,NCBIGALE00139777105,NCBIGALE00139777106,NCBIGALE00139777107,NCBIGALE00139777108,NCBIGALE00139777109,NCBIGALE001397771010,NCBIGALE001397771011,NCBIGALE001397771012,NCBIGALE001397771013,NCBIGALE001397771014,NCBIGALE001397771015;NCBIGALE00139777201,NCBIGALE00139777202,NCBIGALE00139777203,NCBIGALE00139777204,NCBIGALE00139777205,NCBIGALE00139777206,NCBIGALE00139777207,NCBIGALE00139777208,NCBIGALE00139777209,NCBIGALE001397772010,NCBIGALE001397772011,NCBIGALE001397772012,NCBIGALE001397772013,NCBIGALE001397772014,NCBIGALE001397772015;NCBIGALE00139777301,NCBIGALE00139777302,NCBIGALE00139777303,NCBIGALE00139777304,NCBIGALE00139777305,NCBIGALE00139777306,NCBIGALE00139777307,NCBIGALE00139777308,NCBIGALE00139777309,NCBIGALE001397773010,NCBIGALE001397773011,NCBIGALE001397773012,NCBIGALE001397773013,NCBIGALE001397773014,NCBIGALE001397773015,NCBIGALE001397773016,NCBIGALE001397773017;NCBIGALE00139777401,NCBIGALE00139777402,NCBIGALE00139777403,NCBIGALE00139777404,NCBIGALE00139777405,NCBIGALE00139777406,NCBIGALE00139777407,NCBIGALE00139777408,NCBIGALE00139777409,NCBIGALE001397774010,NCBIGALE001397774011,NCBIGALE001397774012,NCBIGALE001397774013,NCBIGALE001397774014,NCBIGALE001397774015,NCBIGALE001397774016,NCBIGALE001397774017;NCBIGALE00139777501,NCBIGALE00139777502,NCBIGALE00139777503,NCBIGALE00139777504,NCBIGALE00139777505,NCBIGALE00139777506,NCBIGALE00139777507,NCBIGALE00139777508,NCBIGALE00139777509,NCBIGALE001397775010,NCBIGALE001397775011,NCBIGALE001397775012,NCBIGALE001397775013;NCBIGALE00139777601,NCBIGALE00139777602,NCBIGALE00139777603,NCBIGALE00139777604,NCBIGALE00139777605,NCBIGALE00139777606,NCBIGALE00139777607,NCBIGALE00139777608,NCBIGALE00139777609,NCBIGALE001397776010,NCBIGALE001397776011,NCBIGALE001397776012,NCBIGALE001397776013,NCBIGALE001397776014,NCBIGALE001397776015;NCBIGALE00139777701,NCBIGALE00139777702,NCBIGALE00139777703,NCBIGALE00139777704,NCBIGALE00139777705,NCBIGALE00139777706,NCBIGALE00139777707,NCBIGALE00139777708,NCBIGALE00139777709,NCBIGALE001397777010,NCBIGALE001397777011,NCBIGALE001397777012,NCBIGALE001397777013;NCBIGALE04069863301,NCBIGALE04069863302,NCBIGALE04069863303,NCBIGALE04069863304,NCBIGALE04069863305,NCBIGALE04069863306,NCBIGALE04069863307,NCBIGALE04069863308,NCBIGALE04069863309,NCBIGALE040698633010,NCBIGALE040698633011,NCBIGALE040698633012,NCBIGALE040698633013,NCBIGALE040698633014,NCBIGALE040698633015,NCBIGALE040698633016;NCBIGALE04694047301,NCBIGALE04694047302,NCBIGALE04694047303,NCBIGALE04694047304,NCBIGALE04694047305,NCBIGALE04694047306,NCBIGALE04694047307,NCBIGALE04694047308,NCBIGALE04694047309,NCBIGALE046940473010,NCBIGALE046940473011,NCBIGALE046940473012,NCBIGALE046940473013,NCBIGALE046940473014,NCBIGALE046940473015,NCBIGALE046940473016,NCBIGALE046940473017;NCBIGALE04694047901,NCBIGALE04694047902,NCBIGALE04694047903,NCBIGALE04694047904,NCBIGALE04694047905,NCBIGALE04694047906,NCBIGALE04694047907,NCBIGALE04694047908,NCBIGALE04694047909,NCBIGALE046940479010,NCBIGALE046940479011,NCBIGALE046940479012,NCBIGALE046940479013,NCBIGALE046940479014,NCBIGALE046940479015,NCBIGALE046940479016;NCBIGALE04694048201,NCBIGALE04694048202,NCBIGALE04694048203,NCBIGALE04694048204,NCBIGALE04694048205,NCBIGALE04694048206,NCBIGALE04694048207,NCBIGALE04694048208,NCBIGALE04694048209,NCBIGALE046940482010,NCBIGALE046940482011,NCBIGALE046940482012,NCBIGALE046940482013,NCBIGALE046940482014,NCBIGALE046940482015,NCBIGALE046940482016	64,96,111,85,146,191,130,93,254,163,147,125,2715;214,129,123,96,111,85,146,191,130,93,254,163,147,125,2715;214,89,123,96,111,85,146,191,130,93,254,163,147,125,2715;214,89,71,202,123,96,111,138,146,191,130,93,254,163,147,125,2715;319,89,71,202,123,96,111,138,146,191,130,93,254,163,147,125,2715;64,96,111,138,146,191,130,93,254,163,147,125,2715;214,89,123,96,111,215,146,191,130,93,254,163,147,125,2715;64,96,111,215,146,191,130,93,254,163,147,125,2715;319,89,71,123,96,111,85,146,191,130,93,254,163,147,125,1439;319,89,71,202,123,96,111,85,146,191,130,93,254,163,147,125,1439;214,89,71,123,96,111,85,146,191,130,93,254,163,147,125,1439;214,89,123,60,96,111,138,146,191,130,93,254,163,147,125,1439	60;283;2715	12;14;14;16;16;12;14;12;15;16;15;15	12;14;16	3257,990,3861,512,848,4394,750,839,274,787,1139,729;1623,4248,8473,990,3861,512,848,4394,750,839,274,787,1139,729;1623,4288,8473,990,3861,512,848,4394,750,839,274,787,1139,729;1623,2732,839,446,8473,990,3808,512,848,4394,750,839,274,787,1139,729;1518,2732,839,446,8473,990,3808,512,848,4394,750,839,274,787,1139,729;3257,990,3808,512,848,4394,750,839,274,787,1139,729;1623,4288,8473,990,3731,512,848,4394,750,839,274,787,1139,729;3257,990,3731,512,848,4394,750,839,274,787,1139,729;1518,2732,1486,8473,990,3861,512,848,4394,750,839,274,787,1139,729;1518,2732,839,446,8473,990,3861,512,848,4394,750,839,274,787,1139,729;1623,2732,1486,8473,990,3861,512,848,4394,750,839,274,787,1139,729;1623,4288,4331,4083,990,3808,512,848,4394,750,839,274,787,1139,729	274;1865;8473	ortholog_one2one	ENSMUSG00000015340	Cybb	LOC13058	Cybb	cytochrome b-245, beta polypeptide	ortholog_one2one	ENSG00000165168	CYBB	LOC1536	CYBB	cytochrome b-245 beta chain	NA	NA	NA	NA	NA	NA	NA	NA	NA	NA	NA	NA	NA	lincSSdw;lincConv	LOC427991;LOC418580	XK;DYNLT3	1550;8433	lincSSdw	n.n.n	LOC427991	XK	1550	0.22	0.0318269156726479	0	NA	NA	NA	NA	NA	NA	NA	NA	NA	NA	NA	NA	NA	NA	NA	NA	NA	NA	NA	NA	NA	NA	NA	NA	NA	NA	NA	NA	NA	NA	NA	NA	NA	NA	NA	NA	NA	NA	NA	NA	NA	NA	NA	NA	NA	NA	NA	NA	NA	NA	denC;bmdm;spln;burs;thro;mono;lymB;blod;cecm;coln;duod;test;lymT;adip;pitu;pine;lung;livr;ileu;ovry;thyr;jeju;thym;hypt;crtx;brai;hard;crbl;embr;kdny;uter;feat;trch;chor;isth;utri;pvtc;rtin;gizz;hert;skin;cctl;optc;pcrs;nkil;magn;mscB	210.51;188.04;86.7325;67.7125;42.19;34.79;31.6825;28.7775;23.365;12.605;9.0925;8.99;7.67;7.655;7.2125;6.925;6.805;5.65;5.64;5.25;4.91;4.89;3.0425;2.5525;2.075;2;1.9925;1.9425;1.83;1.6625;1.55;1.5325;1.295;1.09;0.99;0.98;0.935;0.52;0.41;0.28;0.27;0.23;0.23;0.21;0.19;0.185;0.05	1	46	34	0.7	0	210.51	denC	188.04	bmdm	1.12	0	Standard expression	2	denC;bmdm	3	2.17;3.7;Inf	/denC;bmdm/spln;burs;thro;mono;lymB;blod;cecm;coln;duod;test;lymT;adip;pitu;pine;lung;livr;ileu;ovry;thyr;jeju;thym;hypt;crtx;brai;hard;crbl;embr;kdny;uter;feat;trch;chor;isth;utri;pvtc;rtin;gizz;hert;skin;cctl;optc;pcrs;nkil;magn/mscB	/2/44/1	NA	innate immune response;superoxide metabolic process;superoxide anion generation;respiratory burst	membrane;plasma membrane;NADPH oxidase complex	oxidoreductase activity;protein heterodimerization activity;electron transfer activity;superoxide-generating NAD(P)H oxidase activity;heme binding;flavin adenine dinucleotide binding	Chronic granulomatous disease;X-linked mendelian susceptibility to mycobacterial diseases due to CYBB deficiency;GRANULOMATOUS DISEASE CHRONIC X-LINKED;IMMUNODEFICIENCY 34;Chronic granulomatous disease X-linked	ion transport;ion transmembrane transport;regulation of ion transmembrane transport;innate immune response;inflammatory response;electron transport chain;superoxide metabolic process;inflammatory response;response to nutrient;response to xenobiotic stimulus;positive regulation of tumor necrosis factor production;innate immune response;positive regulation of angiogenesis;hydrogen peroxide biosynthetic process;cellular response to cadmium ion;cellular response to ethanol;cellular response to hypoxia;reactive oxygen species metabolic process;hypoxia-inducible factor-1alpha signaling pathway;response to aldosterone;cellular response to L-glutamine;response to angiotensin;defense response;superoxide anion generation;inflammatory response;innate immune response;innate immune response;superoxide metabolic process;superoxide metabolic process;superoxide anion generation;superoxide anion generation;respiratory burst;respiratory burst;respiratory burst	membrane;membrane;plasma membrane;plasma membrane;plasma membrane;plasma membrane;nuclear envelope;cytoplasm;endoplasmic reticulum;rough endoplasmic reticulum;Golgi apparatus;dendrite;NADPH oxidase complex;neuronal cell body;phagocytic vesicle;perinuclear endoplasmic reticulum;endoplasmic reticulum membrane;specific granule membrane;tertiary granule membrane;phagocytic vesicle membrane;NADPH oxidase complex;NADPH oxidase complex;NADPH oxidase complex;NADPH oxidase complex	oxidoreductase activity;oxidoreductase activity;protein binding;metal ion binding;voltage-gated ion channel activity;superoxide-generating NAD(P)H oxidase activity;oxidoreductase activity, acting on NAD(P)H, oxygen as acceptor;protein heterodimerization activity;heme binding;electron transfer activity;superoxide-generating NAD(P)H oxidase activity;superoxide-generating NAD(P)H oxidase activity;flavin adenine dinucleotide binding	decreased mean corpuscular volume;increased spleen weight;abnormal aorta tunica media morphology;abnormal blood circulation;abnormal circulating chemokine level;abnormal immune system physiology;abnormal intestinal mucosa morphology;abnormal kidney morphology;abnormal long term potentiation;abnormal macrophage physiology;abnormal myocardial fiber morphology;abnormal neutrophil physiology;abnormal nitric oxide homeostasis;abnormal renal glomerulus morphology;abnormal spatial learning;abnormal stomach mucosa morphology;cardiac hypertrophy;decreased body weight;decreased circulating interleukin-10 level;decreased metastatic potential;decreased post-tetanic potentiation;decreased renal plasma flow rate;decreased renal vascular resistance;decreased right ventricle systolic pressure;decreased systemic arterial blood pressure;decreased systemic arterial systolic blood pressure;decreased tumor growth/size;decreased urine sodium level;decreased vertical activity;glomerulonephritis;granulomatous inflammation;impaired coordination;increased IgG level;increased acute inflammation;increased anti-double stranded DNA antibody level;increased anti-nuclear antigen antibody level;increased autoantibody level;increased blood urea nitrogen level;increased circulating creatinine level;increased circulating interleukin-1 beta level;increased circulating interleukin-12b level;increased circulating interleukin-6 level;increased inflammatory response;increased lymphocyte cell number;increased monocyte cell number;increased neutrophil cell number;increased renal glomerular filtration rate;increased renal plasma flow rate;increased susceptibility to bacterial infection;increased susceptibility to infection;increased susceptibility to systemic lupus erythematosus;increased urine creatinine level;increased urine nitrite level;increased urine protein level;increased urine sodium level;oliguria;reduced long term potentiation	positive regulation of angiogenesis;ion transport;regulation of ion transmembrane transport;ion transmembrane transport;inflammatory response;innate immune response;electron transport chain;response to xenobiotic stimulus;positive regulation of tumor necrosis factor production;defense response;respiratory burst;superoxide anion generation;hydrogen peroxide biosynthetic process;superoxide metabolic process;hypoxia-inducible factor-1alpha signaling pathway;response to nutrient;cellular response to cadmium ion;cellular response to ethanol;cellular response to hypoxia;response to aldosterone;cellular response to L-glutamine;response to angiotensin	membrane;mitochondrion;cytoplasm;plasma membrane;Golgi apparatus;endoplasmic reticulum;neuronal cell body;nuclear envelope;dendrite;NADPH oxidase complex;perinuclear endoplasmic reticulum;rough endoplasmic reticulum;phagocytic vesicle	oxidoreductase activity;metal ion binding;voltage-gated ion channel activity;protein binding;protein heterodimerization activity;heme binding;superoxide-generating NAD(P)H oxidase activity;electron transfer activity;flavin adenine dinucleotide binding	cytochrome b-245, beta polypeptide	MGI:88574	1	1	1	NA	2	NA	NA
LOC418582	PRRG1	proline rich and Gla domain 1	1	113372540	113411286	-	Ncbi	v106	protein_coding	pcg	ENSGALG00010002310	PRRG1	NA	PRRG1	ENSGALG00010002310	PRRG1	4584	12	NM_001277736;XM_040698649;XM_046940490;XM_046940492;XM_046940495;XM_015301827;XM_015301850;XM_046940491;XM_046940484;XM_046940488;XM_015301857;XM_015301845	4728;4437;5625;5120;4398;4437;5175;6523;3183;3976;4171;3238	3183;4584;6523	mRNA;mRNA;mRNA;mRNA;mRNA;mRNA;mRNA;mRNA;mRNA;mRNA;mRNA;mRNA	pcg;pcg;pcg;pcg;pcg;pcg;pcg;pcg;pcg;pcg;pcg;pcg	4;5;4;4;4;4;5;4;5;6;5;6	4;5;6	NCBIGALE00127773601,NCBIGALE00127773602,NCBIGALE00127773603,NCBIGALE00127773604;NCBIGALE01530182701,NCBIGALE01530182702,NCBIGALE01530182703,NCBIGALE01530182704,NCBIGALE01530182705;NCBIGALE01530184501,NCBIGALE01530184502,NCBIGALE01530184503,NCBIGALE01530184504;NCBIGALE01530185001,NCBIGALE01530185002,NCBIGALE01530185003,NCBIGALE01530185004;NCBIGALE01530185701,NCBIGALE01530185702,NCBIGALE01530185703,NCBIGALE01530185704;NCBIGALE04069864901,NCBIGALE04069864902,NCBIGALE04069864903,NCBIGALE04069864904;NCBIGALE04694048401,NCBIGALE04694048402,NCBIGALE04694048403,NCBIGALE04694048404,NCBIGALE04694048405;NCBIGALE04694048801,NCBIGALE04694048802,NCBIGALE04694048803,NCBIGALE04694048804;NCBIGALE04694049001,NCBIGALE04694049002,NCBIGALE04694049003,NCBIGALE04694049004,NCBIGALE04694049005;NCBIGALE04694049101,NCBIGALE04694049102,NCBIGALE04694049103,NCBIGALE04694049104,NCBIGALE04694049105,NCBIGALE04694049106;NCBIGALE04694049201,NCBIGALE04694049202,NCBIGALE04694049203,NCBIGALE04694049204,NCBIGALE04694049205;NCBIGALE04694049501,NCBIGALE04694049502,NCBIGALE04694049503,NCBIGALE04694049504,NCBIGALE04694049505,NCBIGALE04694049506	107,50,161,4410;107,55,50,161,4064;1350,50,161,4064;845,50,161,4064;123,50,161,4064;162,50,161,4064;845,55,50,161,4064;2248,50,161,4064;107,50,161,62,2803;845,55,50,161,62,2803;107,50,161,62,3791;107,55,50,161,62,2803	50;982;4410	3;4;3;3;3;3;4;3;4;5;4;5	3;4;5	14623,3867,6977;1223,13346,3867,6977;8147,3867,6977;13496,3867,6977;9374,3867,6977;23123,3867,6977;96,13346,3867,6977;10687,3867,6977;14623,3867,6977,1200;96,13346,3867,6977,1200;14623,3867,6977,212;1223,13346,3867,6977,1200	96;6788;23123	ortholog_one2one	ENSMUSG00000047996	Prrg1	LOC546336	Prrg1	proline rich Gla (G-carboxyglutamic acid) 1	ortholog_one2one	ENSG00000130962	PRRG1	LOC5638	PRRG1	proline rich and Gla domain 1	NA	NA	NA	NA	NA	NA	NA	NA	NA	NA	NA	NA	NA	lincDivg	LOC107056924	LOC107056924	1655	lincDivg	n.1.1	LOC107056924	LOC107056924	1655	0.25	0.0319531923375199	0	NA	NA	NA	NA	NA	NA	NA	NA	NA	NA	NA	NA	NA	NA	NA	NA	NA	NA	NA	NA	NA	NA	NA	NA	NA	NA	NA	NA	NA	NA	NA	NA	NA	NA	NA	NA	NA	NA	NA	NA	NA	NA	NA	NA	NA	NA	NA	NA	NA	NA	lung;utri;rtin;pitu;jeju;kdny;duod;coln;test;uter;feat;adip;gizz;hypt;ovry;embr;brai;chor;pine;cecm;isth;crbl;hert;crtx;trch;ileu;spln;livr;skin;burs;bmdm;pvtc;magn;thyr;hard;thym;nkil;optc;lymT;thro;pcrs;mscB;blod;denC;mono;lymB;cctl	51.185;36.76;30.06;27.5;25.4025;21.09;20.7875;20.39;19.77;19.29;18.6325;16.16;15.02;14.1575;13.6;12.915;12.555;12.26;11.275;10.31;10.2;9.9475;9.76;9.36;8.39;7.07;6.5375;5.85;5.35;3.95;2.945;2.7075;2.66;2.645;2.2375;2.105;2.1;1.18;1.045;0.875;0.77;0.68;0.535;0.465;0.38;0.32;0.19	1	47	39	0.5	0	51.185	lung	36.76	utri	1.39	0	Standard expression	47	lung;utri;rtin;pitu;jeju;kdny;duod;coln;test;uter;feat;adip;gizz;hypt;ovry;embr;brai;chor;pine;cecm;isth;crbl;hert;crtx;trch;ileu;spln;livr;skin;burs;bmdm;pvtc;magn;thyr;hard;thym;nkil;optc;lymT;thro;pcrs;mscB;blod;denC;mono;lymB;cctl	1	Inf	/lung;utri;rtin;pitu;jeju;kdny;duod;coln;test;uter;feat;adip;gizz;hypt;ovry;embr;brai;chor;pine;cecm;isth;crbl;hert;crtx;trch;ileu;spln;livr;skin;burs;bmdm;pvtc;magn;thyr;hard;thym;nkil;optc;lymT;thro;pcrs;mscB;blod;denC;mono;lymB;cctl	/47	NA	NA	extracellular region	calcium ion binding	NA		extracellular region;membrane;plasma membrane;plasma membrane;extracellular region;membrane;extracellular region;membrane;extracellular region;membrane;plasma membrane;plasma membrane;extracellular region;membrane;plasma membrane;plasma membrane;extracellular region;membrane;plasma membrane;plasma membrane;extracellular region;membrane;plasma membrane;plasma membrane	calcium ion binding;protein binding;calcium ion binding;calcium ion binding;calcium ion binding;protein binding;calcium ion binding;protein binding;calcium ion binding;protein binding;calcium ion binding;protein binding	NA		extracellular region;membrane;plasma membrane	calcium ion binding	proline rich Gla (G-carboxyglutamic acid) 1	MGI:1917364	1	1	1	1	NA	NA	NA
LOC418583	C1HXORF59	chromosome 1 open reading frame, human CXORF59	1	113493702	113755508	+	Ncbi	v106	protein_coding	pcg	NA	NA	NA	NA	ENSGALG00010002331	NA	9590	5	XM_416785;XM_040655288;XM_040655289;XM_040655305;XM_040655295	9637;9604;9565;9520;9625	9520;9590;9637	mRNA;mRNA;mRNA;mRNA;mRNA	pcg;pcg;pcg;pcg;pcg	64;64;64;63;64	63;64;64	NCBIGALE04065528801,NCBIGALE04065528802,NCBIGALE04065528803,NCBIGALE04065528804,NCBIGALE04065528805,NCBIGALE04065528806,NCBIGALE04065528807,NCBIGALE04065528808,NCBIGALE04065528809,NCBIGALE040655288010,NCBIGALE040655288011,NCBIGALE040655288012,NCBIGALE040655288013,NCBIGALE040655288014,NCBIGALE040655288015,NCBIGALE040655288016,NCBIGALE040655288017,NCBIGALE040655288018,NCBIGALE040655288019,NCBIGALE040655288020,NCBIGALE040655288021,NCBIGALE040655288022,NCBIGALE040655288023,NCBIGALE040655288024,NCBIGALE040655288025,NCBIGALE040655288026,NCBIGALE040655288027,NCBIGALE040655288028,NCBIGALE040655288029,NCBIGALE040655288030,NCBIGALE040655288031,NCBIGALE040655288032,NCBIGALE040655288033,NCBIGALE040655288034,NCBIGALE040655288035,NCBIGALE040655288036,NCBIGALE040655288037,NCBIGALE040655288038,NCBIGALE040655288039,NCBIGALE040655288040,NCBIGALE040655288041,NCBIGALE040655288042,NCBIGALE040655288043,NCBIGALE040655288044,NCBIGALE040655288045,NCBIGALE040655288046,NCBIGALE040655288047,NCBIGALE040655288048,NCBIGALE040655288049,NCBIGALE040655288050,NCBIGALE040655288051,NCBIGALE040655288052,NCBIGALE040655288053,NCBIGALE040655288054,NCBIGALE040655288055,NCBIGALE040655288056,NCBIGALE040655288057,NCBIGALE040655288058,NCBIGALE040655288059,NCBIGALE040655288060,NCBIGALE040655288061,NCBIGALE040655288062,NCBIGALE040655288063,NCBIGALE040655288064;NCBIGALE04065528901,NCBIGALE04065528902,NCBIGALE04065528903,NCBIGALE04065528904,NCBIGALE04065528905,NCBIGALE04065528906,NCBIGALE04065528907,NCBIGALE04065528908,NCBIGALE04065528909,NCBIGALE040655289010,NCBIGALE040655289011,NCBIGALE040655289012,NCBIGALE040655289013,NCBIGALE040655289014,NCBIGALE040655289015,NCBIGALE040655289016,NCBIGALE040655289017,NCBIGALE040655289018,NCBIGALE040655289019,NCBIGALE040655289020,NCBIGALE040655289021,NCBIGALE040655289022,NCBIGALE040655289023,NCBIGALE040655289024,NCBIGALE040655289025,NCBIGALE040655289026,NCBIGALE040655289027,NCBIGALE040655289028,NCBIGALE040655289029,NCBIGALE040655289030,NCBIGALE040655289031,NCBIGALE040655289032,NCBIGALE040655289033,NCBIGALE040655289034,NCBIGALE040655289035,NCBIGALE040655289036,NCBIGALE040655289037,NCBIGALE040655289038,NCBIGALE040655289039,NCBIGALE040655289040,NCBIGALE040655289041,NCBIGALE040655289042,NCBIGALE040655289043,NCBIGALE040655289044,NCBIGALE040655289045,NCBIGALE040655289046,NCBIGALE040655289047,NCBIGALE040655289048,NCBIGALE040655289049,NCBIGALE040655289050,NCBIGALE040655289051,NCBIGALE040655289052,NCBIGALE040655289053,NCBIGALE040655289054,NCBIGALE040655289055,NCBIGALE040655289056,NCBIGALE040655289057,NCBIGALE040655289058,NCBIGALE040655289059,NCBIGALE040655289060,NCBIGALE040655289061,NCBIGALE040655289062,NCBIGALE040655289063,NCBIGALE040655289064;NCBIGALE04065529501,NCBIGALE04065529502,NCBIGALE04065529503,NCBIGALE04065529504,NCBIGALE04065529505,NCBIGALE04065529506,NCBIGALE04065529507,NCBIGALE04065529508,NCBIGALE04065529509,NCBIGALE040655295010,NCBIGALE040655295011,NCBIGALE040655295012,NCBIGALE040655295013,NCBIGALE040655295014,NCBIGALE040655295015,NCBIGALE040655295016,NCBIGALE040655295017,NCBIGALE040655295018,NCBIGALE040655295019,NCBIGALE040655295020,NCBIGALE040655295021,NCBIGALE040655295022,NCBIGALE040655295023,NCBIGALE040655295024,NCBIGALE040655295025,NCBIGALE040655295026,NCBIGALE040655295027,NCBIGALE040655295028,NCBIGALE040655295029,NCBIGALE040655295030,NCBIGALE040655295031,NCBIGALE040655295032,NCBIGALE040655295033,NCBIGALE040655295034,NCBIGALE040655295035,NCBIGALE040655295036,NCBIGALE040655295037,NCBIGALE040655295038,NCBIGALE040655295039,NCBIGALE040655295040,NCBIGALE040655295041,NCBIGALE040655295042,NCBIGALE040655295043,NCBIGALE040655295044,NCBIGALE040655295045,NCBIGALE040655295046,NCBIGALE040655295047,NCBIGALE040655295048,NCBIGALE040655295049,NCBIGALE040655295050,NCBIGALE040655295051,NCBIGALE040655295052,NCBIGALE040655295053,NCBIGALE040655295054,NCBIGALE040655295055,NCBIGALE040655295056,NCBIGALE040655295057,NCBIGALE040655295058,NCBIGALE040655295059,NCBIGALE040655295060,NCBIGALE040655295061,NCBIGALE040655295062,NCBIGALE040655295063,NCBIGALE040655295064;NCBIGALE04065530501,NCBIGALE04065530502,NCBIGALE04065530503,NCBIGALE04065530504,NCBIGALE04065530505,NCBIGALE04065530506,NCBIGALE04065530507,NCBIGALE04065530508,NCBIGALE04065530509,NCBIGALE040655305010,NCBIGALE040655305011,NCBIGALE040655305012,NCBIGALE040655305013,NCBIGALE040655305014,NCBIGALE040655305015,NCBIGALE040655305016,NCBIGALE040655305017,NCBIGALE040655305018,NCBIGALE040655305019,NCBIGALE040655305020,NCBIGALE040655305021,NCBIGALE040655305022,NCBIGALE040655305023,NCBIGALE040655305024,NCBIGALE040655305025,NCBIGALE040655305026,NCBIGALE040655305027,NCBIGALE040655305028,NCBIGALE040655305029,NCBIGALE040655305030,NCBIGALE040655305031,NCBIGALE040655305032,NCBIGALE040655305033,NCBIGALE040655305034,NCBIGALE040655305035,NCBIGALE040655305036,NCBIGALE040655305037,NCBIGALE040655305038,NCBIGALE040655305039,NCBIGALE040655305040,NCBIGALE040655305041,NCBIGALE040655305042,NCBIGALE040655305043,NCBIGALE040655305044,NCBIGALE040655305045,NCBIGALE040655305046,NCBIGALE040655305047,NCBIGALE040655305048,NCBIGALE040655305049,NCBIGALE040655305050,NCBIGALE040655305051,NCBIGALE040655305052,NCBIGALE040655305053,NCBIGALE040655305054,NCBIGALE040655305055,NCBIGALE040655305056,NCBIGALE040655305057,NCBIGALE040655305058,NCBIGALE040655305059,NCBIGALE040655305060,NCBIGALE040655305061,NCBIGALE040655305062,NCBIGALE040655305063;NCBIGALE41678501,NCBIGALE41678502,NCBIGALE41678503,NCBIGALE41678504,NCBIGALE41678505,NCBIGALE41678506,NCBIGALE41678507,NCBIGALE41678508,NCBIGALE41678509,NCBIGALE416785010,NCBIGALE416785011,NCBIGALE416785012,NCBIGALE416785013,NCBIGALE416785014,NCBIGALE416785015,NCBIGALE416785016,NCBIGALE416785017,NCBIGALE416785018,NCBIGALE416785019,NCBIGALE416785020,NCBIGALE416785021,NCBIGALE416785022,NCBIGALE416785023,NCBIGALE416785024,NCBIGALE416785025,NCBIGALE416785026,NCBIGALE416785027,NCBIGALE416785028,NCBIGALE416785029,NCBIGALE416785030,NCBIGALE416785031,NCBIGALE416785032,NCBIGALE416785033,NCBIGALE416785034,NCBIGALE416785035,NCBIGALE416785036,NCBIGALE416785037,NCBIGALE416785038,NCBIGALE416785039,NCBIGALE416785040,NCBIGALE416785041,NCBIGALE416785042,NCBIGALE416785043,NCBIGALE416785044,NCBIGALE416785045,NCBIGALE416785046,NCBIGALE416785047,NCBIGALE416785048,NCBIGALE416785049,NCBIGALE416785050,NCBIGALE416785051,NCBIGALE416785052,NCBIGALE416785053,NCBIGALE416785054,NCBIGALE416785055,NCBIGALE416785056,NCBIGALE416785057,NCBIGALE416785058,NCBIGALE416785059,NCBIGALE416785060,NCBIGALE416785061,NCBIGALE416785062,NCBIGALE416785063,NCBIGALE416785064	191,161,116,139,229,161,122,236,193,214,153,154,97,217,245,131,123,132,78,145,95,169,101,160,193,210,101,129,232,210,94,141,187,98,117,135,113,163,89,87,77,146,109,227,181,197,144,174,112,138,98,176,108,112,105,157,96,160,95,162,172,162,169,299;191,161,116,139,229,161,122,236,193,214,153,154,97,217,245,131,123,132,78,145,95,169,101,160,193,210,101,129,232,210,94,141,187,98,117,135,113,163,89,87,44,146,109,227,181,197,144,174,112,138,98,176,108,112,105,157,96,160,95,162,172,162,169,299;191,161,116,139,229,161,122,164,193,214,153,154,97,217,245,131,123,132,78,145,95,169,101,160,193,210,101,129,232,210,94,141,187,98,117,135,113,163,89,87,77,146,109,227,181,197,144,174,112,138,98,176,108,112,105,157,96,160,95,162,172,162,169,299;191,161,116,139,229,161,122,236,193,214,153,154,97,217,245,131,123,132,78,145,95,169,101,160,193,210,101,129,232,210,94,141,187,98,135,113,163,89,87,77,146,109,227,181,197,144,174,112,138,98,176,108,112,105,157,96,160,95,162,172,162,169,299;191,161,116,139,229,161,122,236,193,214,153,154,97,217,245,131,123,132,78,145,95,169,101,160,193,210,101,129,232,210,94,141,187,98,117,135,113,151,89,87,77,146,109,227,181,197,144,174,112,138,98,176,108,112,105,157,96,160,95,162,172,162,169,299	44;150;299	63;63;63;62;63	62;63;63	3376,3567,2090,2303,608,1420,550,3312,4640,381,1455,107,947,648,941,1066,734,945,551,1311,8602,2945,713,2615,611,4599,3333,1626,773,4683,468,6503,10932,278,6089,493,3578,565,2209,5901,2468,5214,2312,2730,8939,1695,907,10862,7549,22765,13921,2248,5451,4477,3399,5100,20743,571,3301,9769,1428,7863,10053;3376,3567,2090,2303,608,1420,550,3312,4640,381,1455,107,947,648,941,1066,734,945,551,1311,8602,2945,713,2615,611,4599,3333,1626,773,4683,468,6503,10932,278,6089,493,3578,565,2209,5934,2468,5214,2312,2730,8939,1695,907,10862,7549,22765,13921,2248,5451,4477,3399,5100,20743,571,3301,9769,1428,7863,10053;3376,3567,2090,2303,608,1420,622,3312,4640,381,1455,107,947,648,941,1066,734,945,551,1311,8602,2945,713,2615,611,4599,3333,1626,773,4683,468,6503,10932,278,6089,493,3578,565,2209,5901,2468,5214,2312,2730,8939,1695,907,10862,7549,22765,13921,2248,5451,4477,3399,5100,20743,571,3301,9769,1428,7863,10053;3376,3567,2090,2303,608,1420,550,3312,4640,381,1455,107,947,648,941,1066,734,945,551,1311,8602,2945,713,2615,611,4599,3333,1626,773,4683,468,6503,10932,6483,493,3578,565,2209,5901,2468,5214,2312,2730,8939,1695,907,10862,7549,22765,13921,2248,5451,4477,3399,5100,20743,571,3301,9769,1428,7863,10053;3376,3567,2090,2303,608,1420,550,3312,4640,381,1455,107,947,648,941,1066,734,945,551,1311,8602,2945,713,2615,611,4599,3333,1626,773,4683,468,6503,10932,278,6089,493,3277,878,2209,5901,2468,5214,2312,2730,8939,1695,907,10862,7549,22765,13921,2248,5451,4477,3399,5100,20743,571,3301,9769,1428,7863,10053	107;4017;22765	ortholog_one2one	ENSMUSG00000073077	Cfap47	LOC636104	Cfap47	cilia and flagella associated protein 47	NA	NA	NA	NA	NA	NA	NA	NA	NA	NA	NA	NA	NA	NA	NA	NA	NA	NA	NA	NA	NA	NA	NA	NA	NA	NA	NA	NA	NA	NA	NA	NA	NA	NA	NA	NA	NA	NA	NA	NA	NA	NA	NA	NA	NA	NA	NA	NA	NA	NA	NA	NA	NA	NA	NA	NA	NA	NA	NA	NA	NA	NA	NA	NA	NA	NA	NA	NA	NA	NA	NA	NA	NA	NA	NA	NA	NA	NA	NA	NA	NA	test;trch;pine;uter;ovry;brai;isth;utri;rtin;embr;hypt;magn;crbl;kdny;pitu;thym;optc;lung;chor;burs;pvtc;crtx;cecm;coln;thyr;lymB;hert;hard;duod;ileu;spln;jeju;adip;blod;bmdm;cctl;denC;feat;gizz;livr;lymT;mono;mscB;nkil;pcrs;skin;thro	107.64;7.515;3.11;2.38;1.86;1.655;1.2;1.17;1.115;1.055;0.62;0.47;0.275;0.1325;0.1075;0.085;0.08;0.055;0.045;0.03;0.0275;0.02;0.015;0.015;0.015;0.0125;0.01;0.0075;0.005;0.005;0.005;0.0025;0;0;0;0;0;0;0;0;0;0;0;0;0;0;0	1	15	10	0.95	1	107.64	test	7.515	trch	14.32	15	Standard expression	1	test	5	14.32;2.42;2.08;2;Inf	/test/trch/pine;uter;ovry;brai;isth;utri;rtin;embr;hypt;magn;crbl/kdny;pitu;thym;optc;lung;chor;burs;pvtc;crtx;cecm;coln;thyr;lymB;hert;hard;duod;ileu;spln/jeju	/1/1/11/18/1	NA	NA	NA	protein binding	NA	NA	NA	NA	abnormal sperm fibrous sheath morphology;asthenozoospermia;kinked sperm flagellum;male infertility;teratozoospermia	sperm axoneme assembly	cytoplasm;cytoskeleton;cell projection;cilium;motile cilium;sperm connecting piece	protein binding	cilia and flagella associated protein 47	MGI:3781475	1	1	1	NA	NA	NA	NA
LOC418585	TMEM47	transmembrane protein 47	1	114031997	114058710	+	Ncbi	v106	protein_coding	pcg	ENSGALG00010002335	TMEM47	NA	TMEM47	ENSGALG00010002335	TMEM47	4273	1	XM_416786	4273	4273;4273;4273	mRNA	pcg	3	3;3;3	NCBIGALE41678601,NCBIGALE41678602,NCBIGALE41678603	339,141,3793	141;1424;3793	2	2;2;2	14472,7971	7971;11222;14472	ortholog_one2one	ENSMUSG00000025666	Tmem47	LOC192216	Tmem47	transmembrane protein 47	ortholog_one2one	ENSG00000147027	TMEM47	LOC83604	TMEM47	transmembrane protein 47	NA	NA	NA	NA	NA	NA	NA	NA	NA	NA	NA	NA	NA	NA	NA	NA	NA	NA	NA	NA	NA	NA	NA	NA	NA	NA	NA	NA	NA	NA	NA	NA	NA	NA	NA	NA	NA	NA	NA	NA	NA	NA	NA	NA	NA	NA	NA	NA	NA	NA	NA	NA	NA	NA	NA	NA	NA	NA	NA	NA	NA	NA	NA	NA	NA	NA	NA	NA	NA	NA	NA	NA	NA	NA	NA	utri;crtx;pitu;hypt;crbl;brai;rtin;spln;lung;gizz;test;embr;hert;pine;chor;ovry;coln;feat;adip;cecm;mscB;ileu;jeju;duod;uter;isth;optc;pvtc;hard;burs;livr;thyr;trch;kdny;skin;magn;blod;thym;pcrs;thro;denC;cctl;bmdm;lymB;lymT;mono;nkil	159.01;129.515;101.205;79.565;75.1125;58.8625;49.355;46.6175;41.085;30.66;30.545;29.97;21.16;17.28;15.585;14.235;10.87;7.8225;7.135;6.7;6.055;5.6225;5.165;5.13;4.69;4.1;3.42;2.965;1.32;0.855;0.82;0.7875;0.73;0.7;0.5;0.475;0.3;0.2575;0.19;0.185;0.16;0.13;0.045;0.04;0.01;0;0	1	42	29	0.64	0	159.01	utri	129.515	crtx	1.23	2	Standard expression	28	utri;crtx;pitu;hypt;crbl;brai;rtin;spln;lung;gizz;test;embr;hert;pine;chor;ovry;coln;feat;adip;cecm;mscB;ileu;jeju;duod;uter;isth;optc;pvtc	4	2.25;2.89;4;Inf	/utri;crtx;pitu;hypt;crbl;brai;rtin;spln;lung;gizz;test;embr;hert;pine;chor;ovry;coln;feat;adip;cecm;mscB;ileu;jeju;duod;uter;isth;optc;pvtc/hard;burs;livr;thyr;trch;kdny;skin;magn;blod;thym;pcrs;thro;denC;cctl/bmdm;lymB/lymT	/28/14/2/1	NA	cell-cell adhesion	membrane;cell-cell junction;plasma membrane	NA	NA	cell-cell adhesion	membrane;adherens junction;anchoring junction;cell-cell junction;cell-cell junction;plasma membrane	protein binding	abnormal thoracic cage shape	cell-cell adhesion	membrane;plasma membrane;cell-cell junction;anchoring junction;adherens junction	protein binding	transmembrane protein 47	MGI:2177570	1	1	1	1	NA	NA	NA
LOC418588	TAB3	TGF-beta activated kinase 1/MAP3K7 binding protein 3	1	115754677	115796842	+	Ncbi	v106	protein_coding	pcg	ENSGALG00010001837	TAB3	NA	TAB3	ENSGALG00010001837	TAB3	7101	8	XR_001471365;XM_040649772;XM_040649783;XM_416787;XM_015302232;XM_015302248;XM_046903184;XM_046903182	6751;6655;6671;6491;6717;14361;6895;2266	2266;7101;14361	transcript;mRNA;mRNA;mRNA;mRNA;mRNA;mRNA;mRNA	mis;pcg;pcg;pcg;pcg;pcg;pcg;pcg	8;8;7;8;7;7;7;6	6;7;8	NCBIGALE01530223201,NCBIGALE01530223202,NCBIGALE01530223203,NCBIGALE01530223204,NCBIGALE01530223205,NCBIGALE01530223206,NCBIGALE01530223207,NCBIGALE01530223208;NCBIGALE01530224801,NCBIGALE01530224802,NCBIGALE01530224803,NCBIGALE01530224804,NCBIGALE01530224805,NCBIGALE01530224806,NCBIGALE01530224807,NCBIGALE01530224808;NCBIGALE04064977201,NCBIGALE04064977202,NCBIGALE04064977203,NCBIGALE04064977204,NCBIGALE04064977205,NCBIGALE04064977206,NCBIGALE04064977207;NCBIGALE04064978301,NCBIGALE04064978302,NCBIGALE04064978303,NCBIGALE04064978304,NCBIGALE04064978305,NCBIGALE04064978306,NCBIGALE04064978307,NCBIGALE04064978308;NCBIGALE04690318201,NCBIGALE04690318202,NCBIGALE04690318203,NCBIGALE04690318204,NCBIGALE04690318205,NCBIGALE04690318206,NCBIGALE04690318207;NCBIGALE04690318401,NCBIGALE04690318402,NCBIGALE04690318403,NCBIGALE04690318404,NCBIGALE04690318405,NCBIGALE04690318406,NCBIGALE04690318407;NCBIGALE41678701,NCBIGALE41678702,NCBIGALE41678703,NCBIGALE41678704,NCBIGALE41678705,NCBIGALE41678706,NCBIGALE41678707;NCBIGALE00147136501,NCBIGALE00147136502,NCBIGALE00147136503,NCBIGALE00147136504,NCBIGALE00147136505,NCBIGALE00147136506	285,189,1132,174,161,94,84,4632;285,189,1132,78,161,94,84,4632;61,189,1450,161,94,84,4632;61,189,1132,138,161,94,84,4632;107,189,1450,161,94,84,4632;7751,189,1450,161,94,84,4632;285,189,1450,161,94,84,4632;285,189,1450,172,94,76	61;979;7751	7;7;6;7;6;6;6;5	5;6;7	23973,1487,145,3067,1294,700,4339;23973,1487,241,3067,1294,700,4339;24614,1487,3067,1294,700,4339;24614,1487,181,3067,1294,700,4339;23836,1487,3067,1294,700,4339;16192,1487,3067,1294,700,4339;23973,1487,3067,1294,700,4339;23973,1487,3067,1283,700	145;5369;24614	ortholog_one2one	ENSMUSG00000035476	Tab3	LOC66724	Tab3	TGF-beta activated kinase 1/MAP3K7 binding protein 3	ortholog_one2one	ENSG00000157625	TAB3	LOC257397	TAB3	TGF-beta activated kinase 1 (MAP3K7) binding protein 3	NA	NA	NA	NA	NA	NA	NA	NA	NA	NA	NA	NA	NA	lncgASinCont	DAVISGALG000009438	DAVISGALG000009438	0	lncgASinCont	n.1.1	DAVISGALG000009438	DAVISGALG000009438	0	-0.31	0.00836912636910842	0	NA	NA	NA	NA	NA	NA	NA	NA	NA	NA	NA	NA	NA	NA	NA	NA	NA	NA	NA	NA	NA	NA	NA	NA	NA	NA	NA	NA	NA	NA	NA	NA	NA	NA	NA	NA	NA	NA	NA	NA	NA	NA	NA	NA	NA	NA	NA	NA	NA	NA	thro;embr;rtin;gizz;crtx;blod;coln;brai;crbl;mscB;lung;spln;cecm;pine;test;hypt;bmdm;lymT;ovry;ileu;utri;adip;uter;denC;jeju;kdny;duod;burs;feat;isth;hert;chor;skin;thyr;pitu;trch;pvtc;livr;thym;mono;lymB;nkil;magn;hard;optc;pcrs;cctl	64.26;64.16;62.815;56.19;55;52.7775;51.985;47.8975;40.015;36.94;35.33;32.0225;31.18;30.845;30.7;29.6225;28;27.13;26.06;25.4525;24.785;24.56;24.27;24.145;23.4625;22.1875;22.13;21.99;20.0225;19.97;15.93;14.61;13.57;11.8425;11.675;10.96;10.905;9.93;8.2;8.035;7.2025;6.15;5.665;5.1275;1.92;0.53;0.43	1	47	45	0.29	0	64.26	thro	64.16	embr	1	0	Standard expression	44	thro;embr;rtin;gizz;crtx;blod;coln;brai;crbl;mscB;lung;spln;cecm;pine;test;hypt;bmdm;lymT;ovry;ileu;utri;adip;uter;denC;jeju;kdny;duod;burs;feat;isth;hert;chor;skin;thyr;pitu;trch;pvtc;livr;thym;mono;lymB;nkil;magn;hard	3	2.67;3.62;Inf	/thro;embr;rtin;gizz;crtx;blod;coln;brai;crbl;mscB;lung;spln;cecm;pine;test;hypt;bmdm;lymT;ovry;ileu;utri;adip;uter;denC;jeju;kdny;duod;burs;feat;isth;hert;chor;skin;thyr;pitu;trch;pvtc;livr;thym;mono;lymB;nkil;magn;hard/optc/pcrs;cctl	/44/1/2	NA	positive regulation of I-kappaB kinase/NF-kappaB signaling	NA	ubiquitin binding;metal ion binding;zinc ion binding;K63-linked polyubiquitin modification-dependent protein binding	NA	positive regulation of I-kappaB kinase/NF-kappaB signaling;positive regulation of I-kappaB kinase/NF-kappaB signaling;negative regulation of autophagy;positive regulation of I-kappaB kinase/NF-kappaB signaling;positive regulation of I-kappaB kinase/NF-kappaB signaling;positive regulation of I-kappaB kinase/NF-kappaB signaling;negative regulation of autophagy;positive regulation of I-kappaB kinase/NF-kappaB signaling;positive regulation of I-kappaB kinase/NF-kappaB signaling;positive regulation of I-kappaB kinase/NF-kappaB signaling;negative regulation of autophagy;positive regulation of I-kappaB kinase/NF-kappaB signaling;positive regulation of I-kappaB kinase/NF-kappaB signaling;positive regulation of I-kappaB kinase/NF-kappaB signaling;negative regulation of autophagy;positive regulation of I-kappaB kinase/NF-kappaB signaling	plasma membrane;cytosol;extracellular exosome;endosome membrane;plasma membrane;cytosol;extracellular exosome;endosome membrane;plasma membrane;cytosol;extracellular exosome;endosome membrane;plasma membrane;cytosol;extracellular exosome;endosome membrane	ubiquitin binding;metal ion binding;zinc ion binding;protein binding;K63-linked polyubiquitin modification-dependent protein binding;ubiquitin binding;metal ion binding;zinc ion binding;protein binding;K63-linked polyubiquitin modification-dependent protein binding;ubiquitin binding;metal ion binding;zinc ion binding;protein binding;K63-linked polyubiquitin modification-dependent protein binding;ubiquitin binding;metal ion binding;zinc ion binding;protein binding;K63-linked polyubiquitin modification-dependent protein binding;ubiquitin binding	no abnormal phenotype detected	phosphorylation;positive regulation of I-kappaB kinase/NF-kappaB signaling		ubiquitin binding;metal ion binding;kinase activity;zinc ion binding;K63-linked polyubiquitin modification-dependent protein binding	TGF-beta activated kinase 1/MAP3K7 binding protein 3	MGI:1913974	1	1	NA	1	NA	NA	NA
LOC418589	GK2	glycerol kinase 2	1	115822975	115859187	-	Ncbi	v106	protein_coding	pcg	ENSGALG00010002253	GK2	NA	GK2	ENSGALG00010002253	GK2	3539	6	XM_040649799;XM_003640510;XM_015302218;XM_003640511;XM_046903198;XM_040649793	4216;4234;4147;2263;4129;2245	2245;3539;4234	mRNA;mRNA;mRNA;mRNA;mRNA;mRNA	pcg;pcg;pcg;pcg;pcg;pcg	20;21;20;20;19;19	19;20;21	NCBIGALE00364051001,NCBIGALE00364051002,NCBIGALE00364051003,NCBIGALE00364051004,NCBIGALE00364051005,NCBIGALE00364051006,NCBIGALE00364051007,NCBIGALE00364051008,NCBIGALE00364051009,NCBIGALE003640510010,NCBIGALE003640510011,NCBIGALE003640510012,NCBIGALE003640510013,NCBIGALE003640510014,NCBIGALE003640510015,NCBIGALE003640510016,NCBIGALE003640510017,NCBIGALE003640510018,NCBIGALE003640510019,NCBIGALE003640510020;NCBIGALE00364051101,NCBIGALE00364051102,NCBIGALE00364051103,NCBIGALE00364051104,NCBIGALE00364051105,NCBIGALE00364051106,NCBIGALE00364051107,NCBIGALE00364051108,NCBIGALE00364051109,NCBIGALE003640511010,NCBIGALE003640511011,NCBIGALE003640511012,NCBIGALE003640511013,NCBIGALE003640511014,NCBIGALE003640511015,NCBIGALE003640511016,NCBIGALE003640511017,NCBIGALE003640511018,NCBIGALE003640511019,NCBIGALE003640511020,NCBIGALE003640511021;NCBIGALE01530221801,NCBIGALE01530221802,NCBIGALE01530221803,NCBIGALE01530221804,NCBIGALE01530221805,NCBIGALE01530221806,NCBIGALE01530221807,NCBIGALE01530221808,NCBIGALE01530221809,NCBIGALE015302218010,NCBIGALE015302218011,NCBIGALE015302218012,NCBIGALE015302218013,NCBIGALE015302218014,NCBIGALE015302218015,NCBIGALE015302218016,NCBIGALE015302218017,NCBIGALE015302218018,NCBIGALE015302218019,NCBIGALE015302218020;NCBIGALE04064979301,NCBIGALE04064979302,NCBIGALE04064979303,NCBIGALE04064979304,NCBIGALE04064979305,NCBIGALE04064979306,NCBIGALE04064979307,NCBIGALE04064979308,NCBIGALE04064979309,NCBIGALE040649793010,NCBIGALE040649793011,NCBIGALE040649793012,NCBIGALE040649793013,NCBIGALE040649793014,NCBIGALE040649793015,NCBIGALE040649793016,NCBIGALE040649793017,NCBIGALE040649793018,NCBIGALE040649793019,NCBIGALE040649793020;NCBIGALE04064979901,NCBIGALE04064979902,NCBIGALE04064979903,NCBIGALE04064979904,NCBIGALE04064979905,NCBIGALE04064979906,NCBIGALE04064979907,NCBIGALE04064979908,NCBIGALE04064979909,NCBIGALE040649799010,NCBIGALE040649799011,NCBIGALE040649799012,NCBIGALE040649799013,NCBIGALE040649799014,NCBIGALE040649799015,NCBIGALE040649799016,NCBIGALE040649799017,NCBIGALE040649799018,NCBIGALE040649799019;NCBIGALE04690319801,NCBIGALE04690319802,NCBIGALE04690319803,NCBIGALE04690319804,NCBIGALE04690319805,NCBIGALE04690319806,NCBIGALE04690319807,NCBIGALE04690319808,NCBIGALE04690319809,NCBIGALE046903198010,NCBIGALE046903198011,NCBIGALE046903198012,NCBIGALE046903198013,NCBIGALE046903198014,NCBIGALE046903198015,NCBIGALE046903198016,NCBIGALE046903198017,NCBIGALE046903198018,NCBIGALE046903198019	153,74,107,78,80,138,110,67,36,68,43,81,79,97,85,121,144,81,87,2487;153,74,107,78,80,138,110,67,18,36,68,43,81,79,97,85,121,144,81,87,2487;153,74,107,78,80,138,110,67,18,36,68,43,81,79,97,85,121,144,81,2487;153,74,107,78,80,138,110,67,18,36,68,43,81,79,97,85,121,144,81,603;153,74,107,78,80,138,110,67,36,68,43,81,79,97,85,121,144,81,2487;153,74,107,78,80,138,110,67,36,68,43,81,79,97,85,121,144,81,603	18;178;2487	19;20;19;19;18;18	18;19;20	7663,625,568,960,1036,700,651,2424,570,1573,649,1555,1904,1676,2842,1081,1017,1494,3028;7663,625,568,960,1036,700,651,821,1586,570,1573,649,1555,1904,1676,2842,1081,1017,1494,3028;7663,625,568,960,1036,700,651,821,1586,570,1573,649,1555,1904,1676,2842,1081,1017,4608;7663,625,568,960,1036,700,651,821,1586,570,1573,649,1555,1904,1676,2842,1081,1017,404;7663,625,568,960,1036,700,651,2424,570,1573,649,1555,1904,1676,2842,1081,1017,4608;7663,625,568,960,1036,700,651,2424,570,1573,649,1555,1904,1676,2842,1081,1017,404	404;1628;7663	ortholog_one2many	ENSMUSG00000025059;ENSMUSG00000050553;ENSMUSG00000053624	Gk;Gk2;Gykl1	LOC14933;LOC14626;LOC14625	Gk;Gk2;Gykl1	glycerol kinase;glycerol kinase 2;glycerol kinase-like 1	ortholog_one2many	ENSG00000196475;ENSG00000198814;ENSG00000229894	GK2;GK;GK3P	LOC2712;LOC2710;LOC2713	GK2;GK;GK3P	glycerol kinase 2;glycerol kinase;glycerol kinase 3 pseudogene	NA	NA	NA	NA	NA	NA	NA	NA	NA	NA	NA	NA	NA	lncgASexCont;lncgASinCont;lincDivg	DAVISGALG000009447;DAVISGALG000009447;DAVISGALG000009449	DAVISGALG000009447;DAVISGALG000009447;DAVISGALG000009449	0;0;238	lncgASexCont	n.n.n	DAVISGALG000009447	DAVISGALG000009447	0	-0.16	0.161643353572638	0	NA	NA	NA	NA	NA	NA	NA	NA	NA	NA	NA	NA	NA	NA	NA	NA	NA	NA	NA	NA	NA	NA	NA	NA	NA	NA	NA	NA	NA	NA	NA	NA	NA	NA	NA	NA	NA	NA	NA	NA	NA	NA	NA	NA	NA	NA	NA	NA	NA	NA	test;kdny;livr;jeju;thro;gizz;adip;bmdm;ileu;denC;cecm;coln;blod;duod;hert;embr;brai;crbl;rtin;crtx;hypt;utri;chor;trch;ovry;burs;lymT;mono;spln;nkil;lung;lymB;pine;pvtc;feat;pitu;uter;thyr;hard;thym;optc;isth;skin;magn;pcrs;cctl;mscB	627.98;181.98;109.43;98.12;97.085;85.945;84.615;66.755;65.47;55.875;55.225;54.92;52.8675;52.5825;45.17;32.365;31.135;21.3125;16.015;15.5;13.85;13.175;12.19;9.255;8.51;8.2425;7.51;6.675;6.36;5.78;5.6;5.2125;5.13;4.8325;4.395;3.955;3.485;3.34;2.4525;2.0975;1.94;1.725;1.2;1.16;0.29;0.25;0.195	1	47	44	0.6	0	627.98	test	181.98	kdny	3.45	0	Standard expression	1	test	3	3.45;4;Inf	/test/kdny;livr;jeju;thro;gizz;adip;bmdm;ileu;denC;cecm;coln;blod;duod;hert;embr;brai;crbl;rtin;crtx;hypt;utri;chor;trch;ovry;burs;lymT;mono;spln;nkil;lung;lymB;pine;pvtc;feat;pitu;uter;thyr;hard;thym;optc;isth;skin;magn/pcrs;cctl;mscB	/1/43/3	NA	carbohydrate metabolic process;glycerol-3-phosphate metabolic process;phosphorylation;glycerol metabolic process;glycerol catabolic process;triglyceride metabolic process;glycerol-3-phosphate biosynthetic process	membrane;cytoplasm;mitochondrion;mitochondrial outer membrane	phosphotransferase activity, alcohol group as acceptor;kinase activity;glycerol kinase activity;nucleotide binding;ATP binding;transferase activity	Glycerol kinase deficiency adult form;Glycerol kinase deficiency juvenile form;Glycerol Kinase Deficiency;GLYCEROL KINASE 3 PSEUDOGENE	carbohydrate metabolic process;glycerol-3-phosphate metabolic process;phosphorylation;cell differentiation;spermatogenesis;spermatogenesis;glycerol metabolic process;glycerol catabolic process;flagellated sperm motility;sperm mitochondrial sheath assembly;flagellated sperm motility;phosphorylation;triglyceride metabolic process;glycerol metabolic process;glycerol-3-phosphate biosynthetic process;sperm mitochondrial sheath assembly;carbohydrate metabolic process;glycerol-3-phosphate metabolic process;phosphorylation;glycerol metabolic process;glycerol catabolic process;phosphorylation;triglyceride metabolic process;triglyceride metabolic process;glycerol metabolic process;glycerol metabolic process;triglyceride biosynthetic process;glycerol-3-phosphate biosynthetic process;glycerol-3-phosphate biosynthetic process;carbohydrate metabolic process;glycerol-3-phosphate metabolic process;phosphorylation;glycerol metabolic process;glycerol catabolic process;phosphorylation;triglyceride metabolic process;triglyceride metabolic process;glycerol metabolic process;glycerol metabolic process;triglyceride biosynthetic process;glycerol-3-phosphate biosynthetic process;glycerol-3-phosphate biosynthetic process;carbohydrate metabolic process;glycerol-3-phosphate metabolic process;phosphorylation;glycerol metabolic process;glycerol catabolic process;carbohydrate metabolic process;glycerol-3-phosphate metabolic process;phosphorylation;glycerol metabolic process;glycerol catabolic process;phosphorylation;triglyceride metabolic process;triglyceride metabolic process;glycerol metabolic process;glycerol metabolic process;triglyceride biosynthetic process;glycerol-3-phosphate biosynthetic process;glycerol-3-phosphate biosynthetic process;carbohydrate metabolic process;glycerol-3-phosphate metabolic process;phosphorylation;glycerol metabolic process;glycerol catabolic process;phosphorylation;triglyceride metabolic process;triglyceride metabolic process;glycerol metabolic process;glycerol metabolic process;triglyceride biosynthetic process;glycerol-3-phosphate biosynthetic process;glycerol-3-phosphate biosynthetic process;carbohydrate metabolic process;carbohydrate metabolic process;carbohydrate metabolic process;carbohydrate metabolic process;carbohydrate metabolic process;carbohydrate metabolic process;glycerol-3-phosphate metabolic process;phosphorylation;glycerol metabolic process;glycerol catabolic process;phosphorylation;triglyceride metabolic process;glycerol metabolic process;glycerol-3-phosphate biosynthetic process	cytoplasm;membrane;mitochondrion;mitochondrial outer membrane;mitochondrial outer membrane;sperm mitochondrial sheath;extracellular exosome;mitochondrion;sperm midpiece;sperm mitochondrial sheath;cytoplasm;membrane;mitochondrion;mitochondrial outer membrane;cytosol;extracellular exosome;mitochondrion;cytoplasm;membrane;mitochondrion;mitochondrial outer membrane;cytosol;extracellular exosome;mitochondrion;cytoplasm;membrane;mitochondrion;mitochondrial outer membrane;cytoplasm;membrane;mitochondrion;mitochondrial outer membrane;cytosol;extracellular exosome;mitochondrion;cytoplasm;membrane;mitochondrion;mitochondrial outer membrane;cytosol;extracellular exosome;mitochondrion;cytoplasm;membrane;mitochondrion;mitochondrial outer membrane;mitochondrion	kinase activity;phosphotransferase activity, alcohol group as acceptor;glycerol kinase activity;nucleotide binding;ATP binding;transferase activity;protein binding;glycerol kinase activity;phosphotransferase activity, alcohol group as acceptor;glycerol kinase activity;kinase activity;phosphotransferase activity, alcohol group as acceptor;glycerol kinase activity;nucleotide binding;ATP binding;transferase activity;protein binding;glycerol kinase activity;phosphotransferase activity, alcohol group as acceptor;glycerol kinase activity;glycerol kinase activity;glycerol kinase activity;kinase activity;phosphotransferase activity, alcohol group as acceptor;glycerol kinase activity;nucleotide binding;ATP binding;transferase activity;protein binding;glycerol kinase activity;phosphotransferase activity, alcohol group as acceptor;glycerol kinase activity;glycerol kinase activity;glycerol kinase activity;kinase activity;phosphotransferase activity, alcohol group as acceptor;glycerol kinase activity;nucleotide binding;ATP binding;transferase activity;kinase activity;phosphotransferase activity, alcohol group as acceptor;glycerol kinase activity;nucleotide binding;ATP binding;transferase activity;protein binding;glycerol kinase activity;phosphotransferase activity, alcohol group as acceptor;glycerol kinase activity;glycerol kinase activity;glycerol kinase activity;kinase activity;phosphotransferase activity, alcohol group as acceptor;glycerol kinase activity;nucleotide binding;ATP binding;transferase activity;protein binding;glycerol kinase activity;phosphotransferase activity, alcohol group as acceptor;glycerol kinase activity;glycerol kinase activity;glycerol kinase activity;kinase activity;kinase activity;kinase activity;kinase activity;kinase activity;kinase activity;phosphotransferase activity, alcohol group as acceptor;glycerol kinase activity;nucleotide binding;ATP binding;transferase activity;glycerol kinase activity;phosphotransferase activity, alcohol group as acceptor;glycerol kinase activity	abnormal pituitary secretion;abnormal suckling behavior;decreased circulating glucose level;decreased fatty acids level;decreased locomotor activity;hepatic steatosis;hypoglycemia;increased circulating glycerol level;increased fatty acids level;increased urine glycerol level;postnatal growth retardation;postnatal lethality complete penetrance;male infertility;abnormal sperm midpiece morphology;abnormal sperm mitochondrial sheath morphology;abnormal sperm motility;asthenozoospermia;impaired fertilization;kinked sperm flagellum;oligozoospermia;abnormal sperm flagellum morphology;reduced male fertility	carbohydrate metabolic process;glycerol-3-phosphate metabolic process;triglyceride metabolic process;phosphorylation;glucose homeostasis;response to ethanol;glycerol metabolic process;glycerol catabolic process;regulation of fatty acid metabolic process;glycerol-3-phosphate biosynthetic process;carbohydrate metabolic process;glycerol-3-phosphate metabolic process;phosphorylation;spermatogenesis;cell differentiation;flagellated sperm motility;glycerol metabolic process;glycerol catabolic process;triglyceride metabolic process;glycerol-3-phosphate biosynthetic process;sperm mitochondrial sheath assembly;carbohydrate metabolic process;glycerol-3-phosphate metabolic process;triglyceride metabolic process;phosphorylation;glycerol metabolic process;glycerol catabolic process;glycerol-3-phosphate biosynthetic process	mitochondrion;nucleus;cytoplasm;membrane;mitochondrial outer membrane;mitochondrion;cytoplasm;membrane;sperm midpiece;mitochondrial outer membrane;sperm mitochondrial sheath;mitochondrion;cytoplasm;membrane;mitochondrial outer membrane	kinase activity;phosphotransferase activity, alcohol group as acceptor;glycerol kinase activity;histone binding;transferase activity;nucleotide binding;ATP binding;kinase activity;phosphotransferase activity, alcohol group as acceptor;glycerol kinase activity;transferase activity;nucleotide binding;ATP binding;protein binding;kinase activity;phosphotransferase activity, alcohol group as acceptor;glycerol kinase activity;transferase activity;nucleotide binding;ATP binding	glycerol kinase;glycerol kinase 2;glycerol kinase-like 1	MGI:106594;MGI:1329027;MGI:891990	1	1	1	1	NA	1	NA
LOC418593	POLA1	DNA polymerase alpha 1, catalytic subunit	1	117954768	118146394	-	Ncbi	v106	protein_coding	pcg	ENSGALG00010002087	POLA1	NA	POLA1	ENSGALG00010002087	POLA1	5464	3	XM_015302675;XM_015302671;XM_040669778	5597;5638;5158	5158;5464;5638	mRNA;mRNA;mRNA	pcg;pcg;pcg	37;37;35	35;36;37	NCBIGALE01530267101,NCBIGALE01530267102,NCBIGALE01530267103,NCBIGALE01530267104,NCBIGALE01530267105,NCBIGALE01530267106,NCBIGALE01530267107,NCBIGALE01530267108,NCBIGALE01530267109,NCBIGALE015302671010,NCBIGALE015302671011,NCBIGALE015302671012,NCBIGALE015302671013,NCBIGALE015302671014,NCBIGALE015302671015,NCBIGALE015302671016,NCBIGALE015302671017,NCBIGALE015302671018,NCBIGALE015302671019,NCBIGALE015302671020,NCBIGALE015302671021,NCBIGALE015302671022,NCBIGALE015302671023,NCBIGALE015302671024,NCBIGALE015302671025,NCBIGALE015302671026,NCBIGALE015302671027,NCBIGALE015302671028,NCBIGALE015302671029,NCBIGALE015302671030,NCBIGALE015302671031,NCBIGALE015302671032,NCBIGALE015302671033,NCBIGALE015302671034,NCBIGALE015302671035,NCBIGALE015302671036,NCBIGALE015302671037;NCBIGALE01530267501,NCBIGALE01530267502,NCBIGALE01530267503,NCBIGALE01530267504,NCBIGALE01530267505,NCBIGALE01530267506,NCBIGALE01530267507,NCBIGALE01530267508,NCBIGALE01530267509,NCBIGALE015302675010,NCBIGALE015302675011,NCBIGALE015302675012,NCBIGALE015302675013,NCBIGALE015302675014,NCBIGALE015302675015,NCBIGALE015302675016,NCBIGALE015302675017,NCBIGALE015302675018,NCBIGALE015302675019,NCBIGALE015302675020,NCBIGALE015302675021,NCBIGALE015302675022,NCBIGALE015302675023,NCBIGALE015302675024,NCBIGALE015302675025,NCBIGALE015302675026,NCBIGALE015302675027,NCBIGALE015302675028,NCBIGALE015302675029,NCBIGALE015302675030,NCBIGALE015302675031,NCBIGALE015302675032,NCBIGALE015302675033,NCBIGALE015302675034,NCBIGALE015302675035,NCBIGALE015302675036,NCBIGALE015302675037;NCBIGALE04066977801,NCBIGALE04066977802,NCBIGALE04066977803,NCBIGALE04066977804,NCBIGALE04066977805,NCBIGALE04066977806,NCBIGALE04066977807,NCBIGALE04066977808,NCBIGALE04066977809,NCBIGALE040669778010,NCBIGALE040669778011,NCBIGALE040669778012,NCBIGALE040669778013,NCBIGALE040669778014,NCBIGALE040669778015,NCBIGALE040669778016,NCBIGALE040669778017,NCBIGALE040669778018,NCBIGALE040669778019,NCBIGALE040669778020,NCBIGALE040669778021,NCBIGALE040669778022,NCBIGALE040669778023,NCBIGALE040669778024,NCBIGALE040669778025,NCBIGALE040669778026,NCBIGALE040669778027,NCBIGALE040669778028,NCBIGALE040669778029,NCBIGALE040669778030,NCBIGALE040669778031,NCBIGALE040669778032,NCBIGALE040669778033,NCBIGALE040669778034,NCBIGALE040669778035	40,125,97,81,116,63,99,199,169,179,113,117,75,139,158,85,62,90,117,176,130,120,97,125,150,123,33,93,206,133,132,175,182,132,117,97,1252;81,125,97,81,116,63,99,199,169,179,113,117,75,139,158,85,62,90,117,176,130,120,97,125,150,123,33,93,206,133,132,175,182,132,117,97,1252;40,125,97,81,116,63,99,199,169,179,113,117,75,139,158,85,62,90,117,176,130,120,97,125,150,123,33,93,206,133,132,175,182,132,1027	33;150;1252	36;36;34	34;35;36	1172,1104,481,736,250,1481,1784,228,888,3449,443,6537,1066,2290,1966,950,719,1609,788,1663,332,1114,563,1754,228,36225,1573,495,1292,589,3436,7692,1686,40313,18712,40268;1321,1104,481,736,250,1481,1784,228,888,3449,443,6537,1066,2290,1966,950,719,1609,788,1663,332,1114,563,1754,228,36225,1573,495,1292,589,3436,7692,1686,40313,18712,40268;1172,1104,481,736,250,1481,1784,228,888,3449,443,6537,1066,2290,1966,950,719,1609,788,1663,332,1114,563,1754,228,36225,1573,495,1292,589,3436,7692,1686,542	228;4330;40313	ortholog_one2one	ENSMUSG00000006678	Pola1	LOC18968	Pola1	polymerase (DNA directed), alpha 1	ortholog_one2one	ENSG00000101868	POLA1	LOC5422	POLA1	DNA polymerase alpha 1, catalytic subunit	NA	NA	NA	NA	NA	NA	NA	NA	NA	NA	NA	NA	NA	lincDivg;lincDivg	LOC418594;LOC418594	PCYT1B;PCYT1B	1711;1901	lincDivg	n.1.1	LOC418594	PCYT1B	1711	0.32	0.00160625424931814	0	NA	NA	NA	NA	NA	NA	NA	NA	NA	NA	NA	NA	NA	NA	NA	NA	NA	NA	NA	NA	NA	NA	NA	NA	NA	NA	NA	NA	NA	NA	NA	NA	NA	NA	NA	NA	NA	NA	NA	NA	NA	NA	NA	NA	NA	NA	NA	NA	NA	NA	burs;test;embr;brai;thym;crbl;pine;ovry;crtx;spln;lymB;coln;rtin;cecm;hypt;denC;bmdm;feat;chor;utri;adip;lymT;thro;pitu;uter;ileu;jeju;duod;lung;trch;thyr;gizz;skin;kdny;isth;pvtc;hard;mscB;livr;hert;blod;optc;mono;magn;nkil;cctl;pcrs	36.6125;31.285;22.57;20.7925;18.8;16.5625;15.08;14.63;14.13;13.89;13.255;13.075;12.53;10.565;9.88;9.735;9.73;9.4925;9.48;9.105;8.415;7.825;7.43;7.2725;6.57;6.22;6.14;6.0175;5.45;4.595;4.205;4.13;4.05;3.395;3.1;1.9375;1.6525;1.585;1.52;1.38;1.3575;1.02;0.885;0.715;0.44;0.39;0.28	1	47	42	0.48	0	36.6125	burs	31.285	test	1.17	0	Standard expression	47	burs;test;embr;brai;thym;crbl;pine;ovry;crtx;spln;lymB;coln;rtin;cecm;hypt;denC;bmdm;feat;chor;utri;adip;lymT;thro;pitu;uter;ileu;jeju;duod;lung;trch;thyr;gizz;skin;kdny;isth;pvtc;hard;mscB;livr;hert;blod;optc;mono;magn;nkil;cctl;pcrs	1	Inf	/burs;test;embr;brai;thym;crbl;pine;ovry;crtx;spln;lymB;coln;rtin;cecm;hypt;denC;bmdm;feat;chor;utri;adip;lymT;thro;pitu;uter;ileu;jeju;duod;lung;trch;thyr;gizz;skin;kdny;isth;pvtc;hard;mscB;livr;hert;blod;optc;mono;magn;nkil;cctl;pcrs	/47	NA	DNA replication;mitotic DNA replication initiation;DNA replication, synthesis of RNA primer;DNA replication initiation	nucleus;nucleoplasm;cytosol;alpha DNA polymerase:primase complex	DNA binding;nucleic acid binding;nucleotide binding;DNA-directed DNA polymerase activity	X-linked intellectual disability Van Esch type;X-linked reticulate pigmentary disorder;Pigmentary disorder reticulate with systemic manifestations X-linked;VAN ESCH-ODRISCOLL SYNDROME;Amyloidosis familial cutaneous pigmentary disorder reticulate with systemic manifestations;Amyloidosis familial cutaneous pigmentary disorder reticulate with systemic manifestations monoallelic loss of function	DNA replication;mitotic DNA replication initiation;DNA repair;DNA biosynthetic process;DNA replication, synthesis of RNA primer;DNA replication initiation;DNA replication;mitotic DNA replication initiation;DNA repair;DNA replication;DNA replication initiation;DNA replication, synthesis of RNA primer;double-strand break repair via nonhomologous end joining;DNA synthesis involved in DNA repair;DNA strand elongation involved in DNA replication;leading strand elongation;leading strand elongation;lagging strand elongation;lagging strand elongation;regulation of type I interferon production;mitotic DNA replication initiation	nucleoplasm;cytosol;nuclear lumen;nucleus;alpha DNA polymerase:primase complex;nucleus;nucleus;cytoplasm;nucleoplasm;cytosol;nuclear envelope;cytosol;chromatin;nucleolus;nuclear lumen;nuclear matrix;alpha DNA polymerase:primase complex;alpha DNA polymerase:primase complex;nucleoplasm;alpha DNA polymerase:primase complex;alpha DNA polymerase:primase complex	DNA binding;nucleic acid binding;nucleotide binding;DNA-directed DNA polymerase activity;transferase activity;nucleotidyltransferase activity;DNA binding;nucleic acid binding;nucleotide binding;DNA-directed DNA polymerase activity;metal ion binding;nucleotide binding;transferase activity;DNA binding;zinc ion binding;protein binding;nucleotidyltransferase activity;DNA-directed DNA polymerase activity;DNA-directed DNA polymerase activity;chromatin binding;chromatin binding;protein kinase binding;single-stranded DNA binding;DNA replication origin binding;DNA-directed DNA polymerase activity	no abnormal phenotype detected	DNA replication;mitotic DNA replication initiation;DNA replication initiation;DNA metabolic process;DNA replication, synthesis of RNA primer;DNA synthesis involved in DNA repair;double-strand break repair via nonhomologous end joining;DNA biosynthetic process;leading strand elongation;regulation of type I interferon production;DNA strand elongation involved in DNA replication;lagging strand elongation	nucleus;nucleolus;cytosol;chromatin;nucleoplasm;cytoplasm;intracellular non-membrane-bounded organelle;nuclear lumen;nuclear matrix;nuclear envelope;alpha DNA polymerase:primase complex	DNA binding;nucleic acid binding;nucleotide binding;DNA-directed DNA polymerase activity;protein binding;chromatin binding;transferase activity;metal ion binding;zinc ion binding;nucleotidyltransferase activity;protein kinase binding;double-stranded DNA binding;single-stranded DNA binding;DNA replication origin binding;purine nucleotide binding;pyrimidine nucleotide binding	polymerase (DNA directed), alpha 1	MGI:99660	1	1	1	2	NA	NA	NA
LOC418594	PCYT1B	phosphate cytidylyltransferase 1, choline, beta	1	118148105	118191685	+	Ncbi	v106	protein_coding	pcg	ENSGALG00010002097	PCYT1B	NA	PCYT1B	ENSGALG00010002097	PCYT1B	2669	7	XM_040669822;XM_040669846;XM_040669866;XM_015302682;XM_015302696;XM_015302703;XM_015302709	3629;3563;1322;1256;3783;3717;1410	1256;2669;3783	mRNA;mRNA;mRNA;mRNA;mRNA;mRNA;mRNA	pcg;pcg;pcg;pcg;pcg;pcg;pcg	8;8;8;8;8;8;8	8;8;8	NCBIGALE01530268201,NCBIGALE01530268202,NCBIGALE01530268203,NCBIGALE01530268204,NCBIGALE01530268205,NCBIGALE01530268206,NCBIGALE01530268207,NCBIGALE01530268208;NCBIGALE01530269601,NCBIGALE01530269602,NCBIGALE01530269603,NCBIGALE01530269604,NCBIGALE01530269605,NCBIGALE01530269606,NCBIGALE01530269607,NCBIGALE01530269608;NCBIGALE01530270301,NCBIGALE01530270302,NCBIGALE01530270303,NCBIGALE01530270304,NCBIGALE01530270305,NCBIGALE01530270306,NCBIGALE01530270307,NCBIGALE01530270308;NCBIGALE01530270901,NCBIGALE01530270902,NCBIGALE01530270903,NCBIGALE01530270904,NCBIGALE01530270905,NCBIGALE01530270906,NCBIGALE01530270907,NCBIGALE01530270908;NCBIGALE04066982201,NCBIGALE04066982202,NCBIGALE04066982203,NCBIGALE04066982204,NCBIGALE04066982205,NCBIGALE04066982206,NCBIGALE04066982207,NCBIGALE04066982208;NCBIGALE04066984601,NCBIGALE04066984602,NCBIGALE04066984603,NCBIGALE04066984604,NCBIGALE04066984605,NCBIGALE04066984606,NCBIGALE04066984607,NCBIGALE04066984608;NCBIGALE04066986601,NCBIGALE04066986602,NCBIGALE04066986603,NCBIGALE04066986604,NCBIGALE04066986605,NCBIGALE04066986606,NCBIGALE04066986607,NCBIGALE04066986608	154,100,117,152,79,209,189,2629;154,100,117,152,79,143,189,2629;154,100,117,152,79,209,189,322;154,100,117,152,79,143,189,322;308,100,117,152,79,209,189,2629;308,100,117,152,79,143,189,2629;308,100,117,152,79,143,189,322	79;334;2629	7;7;7;7;7;7;7	7;7;7	11755,1398,3138,854,2901,2028,5817;11755,1398,3138,854,2967,2028,5817;11755,1398,3138,854,2901,2028,4909;11755,1398,3138,854,2967,2028,4909;23669,1398,3138,854,2901,2028,5817;23669,1398,3138,854,2967,2028,5817;23669,1398,3138,854,2967,2028,4909	854;4664;23669	ortholog_one2one	ENSMUSG00000035246	Pcyt1b	LOC236899	Pcyt1b	phosphate cytidylyltransferase 1, choline, beta isoform	ortholog_one2one	ENSG00000102230	PCYT1B	LOC9468	PCYT1B	phosphate cytidylyltransferase 1B, choline	NA	NA	NA	NA	NA	NA	NA	NA	NA	NA	NA	NA	NA	lincDivg;lincConv;lincConv	LOC418593;LOC418595;LOC418595	POLA1;PDK3;PDK3	1711;3099;6314	lincDivg	n.n.n	LOC418593	POLA1	1711	0.32	0.00160625424931814	0	NA	NA	NA	NA	NA	NA	NA	NA	NA	NA	NA	NA	NA	NA	NA	NA	NA	NA	NA	NA	NA	NA	NA	NA	NA	NA	NA	NA	NA	NA	NA	NA	NA	NA	NA	NA	NA	NA	NA	NA	NA	NA	NA	NA	NA	NA	NA	NA	NA	NA	test;embr;crtx;brai;crbl;hypt;rtin;pitu;pine;trch;isth;utri;uter;mscB;optc;kdny;coln;ovry;hert;nkil;jeju;cecm;magn;ileu;thym;hard;feat;thyr;burs;duod;lymB;chor;adip;gizz;skin;lung;pvtc;bmdm;spln;thro;denC;lymT;livr;pcrs;blod;cctl;mono	1114.12;70.215;60.01;55.1975;50.36;44.0125;42.635;21.26;19;12.46;9.02;8.905;7.25;3.245;1.32;1.265;0.835;0.77;0.76;0.59;0.58;0.485;0.465;0.4075;0.395;0.365;0.325;0.2925;0.2575;0.2525;0.24;0.235;0.22;0.2;0.19;0.185;0.1525;0.125;0.1;0.07;0.055;0.045;0.02;0.02;0.0125;0.01;0.005	1	39	16	0.85	0	1114.12	test	70.215	embr	15.87	0	Standard expression	1	test	7	15.87;2.01;2.23;2.46;2.25;2;Inf	/test/embr;crtx;brai;crbl;hypt;rtin/pitu;pine;trch;isth;utri;uter/mscB/optc;kdny;coln;ovry;hert;nkil;jeju;cecm;magn;ileu;thym;hard;feat;thyr;burs;duod;lymB;chor;adip;gizz;skin;lung;pvtc;bmdm;spln;thro;denC;lymT/livr;pcrs;blod;cctl/mono	/1/6/6/1/28/4/1	NA	biosynthetic process;CDP-choline pathway;phosphatidylcholine biosynthetic process;spermatogenesis;ovarian follicle development	endoplasmic reticulum	catalytic activity;choline-phosphate cytidylyltransferase activity	NA	biosynthetic process;CDP-choline pathway;lipid metabolic process;phosphatidylcholine biosynthetic process;phosphatidylcholine biosynthetic process;phospholipid biosynthetic process;CDP-choline pathway;ovarian follicle development;phosphatidylcholine biosynthetic process;spermatogenesis;biosynthetic process;CDP-choline pathway;lipid metabolic process;phosphatidylcholine biosynthetic process;phosphatidylcholine biosynthetic process;phospholipid biosynthetic process;CDP-choline pathway;phosphatidylcholine biosynthetic process;biosynthetic process;CDP-choline pathway;lipid metabolic process;phosphatidylcholine biosynthetic process;phosphatidylcholine biosynthetic process;phospholipid biosynthetic process;CDP-choline pathway;phosphatidylcholine biosynthetic process;biosynthetic process;phosphatidylcholine biosynthetic process;CDP-choline pathway	cytoplasm;endoplasmic reticulum;endoplasmic reticulum;endoplasmic reticulum membrane;cytoplasm;cytoplasm;endoplasmic reticulum;endoplasmic reticulum;endoplasmic reticulum membrane;cytoplasm;cytoplasm;endoplasmic reticulum;endoplasmic reticulum;endoplasmic reticulum membrane;cytoplasm	catalytic activity;choline-phosphate cytidylyltransferase activity;transferase activity;nucleotidyltransferase activity;phosphatidylcholine binding;choline-phosphate cytidylyltransferase activity;choline-phosphate cytidylyltransferase activity;choline-phosphate cytidylyltransferase activity;catalytic activity;choline-phosphate cytidylyltransferase activity;transferase activity;nucleotidyltransferase activity;phosphatidylcholine binding;choline-phosphate cytidylyltransferase activity;choline-phosphate cytidylyltransferase activity;choline-phosphate cytidylyltransferase activity;catalytic activity;choline-phosphate cytidylyltransferase activity;transferase activity;nucleotidyltransferase activity;phosphatidylcholine binding;choline-phosphate cytidylyltransferase activity;choline-phosphate cytidylyltransferase activity;choline-phosphate cytidylyltransferase activity;catalytic activity;choline-phosphate cytidylyltransferase activity	abnormal ovary morphology;abnormal spermatogenesis;absent corpus luteum;absent ovarian follicles;female infertility;increased circulating follicle stimulating hormone level;increased circulating luteinizing hormone level;increased tumor incidence;ovary hyperplasia;reduced male fertility;seminiferous tubule degeneration;testicular atrophy	biosynthetic process;CDP-choline pathway;spermatogenesis;lipid metabolic process;phospholipid biosynthetic process;ovarian follicle development;phosphatidylcholine biosynthetic process	cytoplasm;endoplasmic reticulum	catalytic activity;choline-phosphate cytidylyltransferase activity;transferase activity;nucleotidyltransferase activity;identical protein binding;phosphatidylcholine binding	phosphate cytidylyltransferase 1, choline, beta isoform	MGI:2147987	1	1	1	1	NA	NA	NA
LOC418595	PDK3	pyruvate dehydrogenase kinase 3	1	118194784	118248932	-	Ncbi	v106	protein_coding	pcg	ENSGALG00010002137	PDK3	NA	PDK3	ENSGALG00010002137	PDK3	6396	3	NM_001006259;XM_040698652;XM_046940508	6436;6511;6241	6241;6396;6511	mRNA;mRNA;mRNA	pcg;pcg;pcg	11;11;11	11;11;11	NCBIGALE00100625901,NCBIGALE00100625902,NCBIGALE00100625903,NCBIGALE00100625904,NCBIGALE00100625905,NCBIGALE00100625906,NCBIGALE00100625907,NCBIGALE00100625908,NCBIGALE00100625909,NCBIGALE001006259010,NCBIGALE001006259011;NCBIGALE04069865201,NCBIGALE04069865202,NCBIGALE04069865203,NCBIGALE04069865204,NCBIGALE04069865205,NCBIGALE04069865206,NCBIGALE04069865207,NCBIGALE04069865208,NCBIGALE04069865209,NCBIGALE040698652010,NCBIGALE040698652011;NCBIGALE04694050801,NCBIGALE04694050802,NCBIGALE04694050803,NCBIGALE04694050804,NCBIGALE04694050805,NCBIGALE04694050806,NCBIGALE04694050807,NCBIGALE04694050808,NCBIGALE04694050809,NCBIGALE046940508010,NCBIGALE046940508011	247,142,72,185,90,78,77,102,111,114,5218;322,142,72,185,90,78,77,102,111,114,5218;52,142,72,185,90,78,77,102,111,114,5218	52;581;5218	10;10;10	10;10;10	16814,11300,6157,1297,3434,1835,1166,211,4434,1075;16431,11300,6157,1297,3434,1835,1166,211,4434,1075;5859,11300,6157,1297,3434,1835,1166,211,4434,1075	211;4394;16814	ortholog_one2one	ENSMUSG00000035232	Pdk3	LOC236900	Pdk3	pyruvate dehydrogenase kinase, isoenzyme 3	ortholog_one2one	ENSG00000067992	PDK3	LOC5165	PDK3	pyruvate dehydrogenase kinase 3	NA	NA	NA	NA	NA	NA	NA	NA	NA	NA	NA	NA	NA	lincConv;lincConv	LOC418594;LOC418594	PCYT1B;PCYT1B	3099;6314	lincConv	n.1.1	LOC418594	PCYT1B	3099	0.37	0.000262246484107209	0	NA	NA	NA	NA	NA	NA	NA	NA	NA	NA	NA	NA	NA	NA	NA	NA	NA	NA	NA	NA	NA	NA	NA	NA	NA	NA	NA	NA	NA	NA	NA	NA	NA	NA	NA	NA	NA	NA	NA	NA	NA	NA	NA	NA	NA	NA	NA	NA	NA	NA	test;rtin;crtx;brai;hypt;gizz;blod;pine;crbl;hert;thro;coln;mscB;embr;ovry;pitu;lung;cecm;adip;utri;kdny;spln;burs;uter;jeju;feat;chor;isth;bmdm;duod;ileu;livr;pvtc;thyr;lymT;trch;lymB;denC;skin;thym;mono;hard;optc;magn;nkil;pcrs;cctl	136.23;115.315;89.12;87.69;83.385;72.64;69.84;67.215;67.1075;59.43;54.28;52.98;51.27;43.27;41.29;40.395;39.095;38.42;36.26;35.6;34.58;32.16;31.6;28.805;27.9;27.53;26.285;24.55;24.09;23.6225;20.09;19.67;17.62;15.1875;13.79;12.445;11.0675;10.98;8.63;7.645;5.59;5.2275;4.1;4.015;1.82;0.58;0.32	1	47	45	0.36	0	136.23	test	115.315	rtin	1.18	0	Standard expression	44	test;rtin;crtx;brai;hypt;gizz;blod;pine;crbl;hert;thro;coln;mscB;embr;ovry;pitu;lung;cecm;adip;utri;kdny;spln;burs;uter;jeju;feat;chor;isth;bmdm;duod;ileu;livr;pvtc;thyr;lymT;trch;lymB;denC;skin;thym;mono;hard;optc;magn	3	2.21;3.14;Inf	/test;rtin;crtx;brai;hypt;gizz;blod;pine;crbl;hert;thro;coln;mscB;embr;ovry;pitu;lung;cecm;adip;utri;kdny;spln;burs;uter;jeju;feat;chor;isth;bmdm;duod;ileu;livr;pvtc;thyr;lymT;trch;lymB;denC;skin;thym;mono;hard;optc;magn/nkil/pcrs;cctl	/44/1/2	NA	phosphorylation;peptidyl-serine phosphorylation;regulation of acetyl-CoA biosynthetic process from pyruvate;regulation of glucose metabolic process;peroxisome proliferator activated receptor signaling pathway;cellular response to fatty acid;hypoxia-inducible factor-1alpha signaling pathway;regulation of reactive oxygen species metabolic process;protein phosphorylation	mitochondrion;mitochondrial matrix;nucleolus	protein kinase activity;nucleotide binding;ATP binding;kinase activity;transferase activity;protein serine/threonine kinase activity;pyruvate dehydrogenase (acetyl-transferring) kinase activity	X-linked Charcot-Marie-Tooth disease type 6;Charcot-Marie-Tooth disease X-linked dominant 6	phosphorylation;carbohydrate metabolic process;peptidyl-serine phosphorylation;glucose metabolic process;protein phosphorylation;cellular response to fatty acid;regulation of glucose metabolic process;peroxisome proliferator activated receptor signaling pathway;regulation of reactive oxygen species metabolic process;regulation of glucose metabolic process;cellular response to glucose stimulus;regulation of acetyl-CoA biosynthetic process from pyruvate;hypoxia-inducible factor-1alpha signaling pathway;regulation of acetyl-CoA biosynthetic process from pyruvate;phosphorylation;carbohydrate metabolic process;peptidyl-serine phosphorylation;glucose metabolic process;protein phosphorylation;cellular response to fatty acid;regulation of glucose metabolic process;peroxisome proliferator activated receptor signaling pathway;regulation of reactive oxygen species metabolic process;regulation of glucose metabolic process;cellular response to glucose stimulus;regulation of acetyl-CoA biosynthetic process from pyruvate;hypoxia-inducible factor-1alpha signaling pathway;regulation of acetyl-CoA biosynthetic process from pyruvate;cellular response to glucose stimulus;phosphorylation;carbohydrate metabolic process;peptidyl-serine phosphorylation;glucose metabolic process;protein phosphorylation;cellular response to fatty acid;regulation of glucose metabolic process;peroxisome proliferator activated receptor signaling pathway;regulation of reactive oxygen species metabolic process;regulation of glucose metabolic process;cellular response to glucose stimulus;regulation of acetyl-CoA biosynthetic process from pyruvate;hypoxia-inducible factor-1alpha signaling pathway;regulation of acetyl-CoA biosynthetic process from pyruvate	nucleolus;mitochondrion;mitochondrion;mitochondrial matrix;mitochondrion;mitochondrial matrix;mitochondrion;nucleolus;mitochondrion;mitochondrion;mitochondrial matrix;mitochondrion;mitochondrial matrix;mitochondrion;nucleolus;mitochondrion;mitochondrion;mitochondrial matrix;mitochondrion;mitochondrial matrix;mitochondrion	nucleotide binding;protein kinase activity;protein serine/threonine kinase activity;ATP binding;ATP binding;kinase activity;transferase activity;protein binding;protein kinase activity;pyruvate dehydrogenase (acetyl-transferring) kinase activity;pyruvate dehydrogenase (acetyl-transferring) kinase activity;pyruvate dehydrogenase (acetyl-transferring) kinase activity;pyruvate dehydrogenase (acetyl-transferring) kinase activity;pyruvate dehydrogenase (acetyl-transferring) kinase activity;protein kinase activity;nucleotide binding;protein serine/threonine kinase activity;ATP binding;ATP binding;kinase activity;transferase activity;protein binding;protein kinase activity;pyruvate dehydrogenase (acetyl-transferring) kinase activity;pyruvate dehydrogenase (acetyl-transferring) kinase activity;pyruvate dehydrogenase (acetyl-transferring) kinase activity;pyruvate dehydrogenase (acetyl-transferring) kinase activity;pyruvate dehydrogenase (acetyl-transferring) kinase activity;protein kinase activity;nucleotide binding;protein serine/threonine kinase activity;ATP binding;ATP binding;kinase activity;transferase activity;protein binding;protein kinase activity;pyruvate dehydrogenase (acetyl-transferring) kinase activity;pyruvate dehydrogenase (acetyl-transferring) kinase activity;pyruvate dehydrogenase (acetyl-transferring) kinase activity;pyruvate dehydrogenase (acetyl-transferring) kinase activity;pyruvate dehydrogenase (acetyl-transferring) kinase activity	NA	cellular response to glucose stimulus;regulation of glucose metabolic process;cellular response to fatty acid;phosphorylation;protein phosphorylation;carbohydrate metabolic process;glucose metabolic process;peptidyl-serine phosphorylation;regulation of reactive oxygen species metabolic process;regulation of acetyl-CoA biosynthetic process from pyruvate;peroxisome proliferator activated receptor signaling pathway;hypoxia-inducible factor-1alpha signaling pathway	mitochondrion;nucleolus;mitochondrial matrix	protein kinase activity;transferase activity;nucleotide binding;ATP binding;kinase activity;protein serine/threonine kinase activity;pyruvate dehydrogenase (acetyl-transferring) kinase activity	pyruvate dehydrogenase kinase, isoenzyme 3	MGI:2384308	1	1	1	1	NA	NA	NA
LOC418596	ZFX	zinc finger protein X-linked	1	118296160	118318781	-	Ncbi	v106	protein_coding	pcg	ENSGALG00010003052	ZFX	NA	ZFX	ENSGALG00010003052	ZFX	5099	6	XM_015272512;XM_015272507;XM_015272494;XM_046912337;XM_015272500;XM_040669937	5109;5203;4959;4815;5456;5053	4815;5099;5456	mRNA;mRNA;mRNA;mRNA;mRNA;mRNA	pcg;pcg;pcg;pcg;pcg;pcg	8;8;7;6;8;7	6;7;8	NCBIGALE01527249401,NCBIGALE01527249402,NCBIGALE01527249403,NCBIGALE01527249404,NCBIGALE01527249405,NCBIGALE01527249406,NCBIGALE01527249407,NCBIGALE01527249408;NCBIGALE01527250001,NCBIGALE01527250002,NCBIGALE01527250003,NCBIGALE01527250004,NCBIGALE01527250005,NCBIGALE01527250006,NCBIGALE01527250007,NCBIGALE01527250008;NCBIGALE01527250701,NCBIGALE01527250702,NCBIGALE01527250703,NCBIGALE01527250704,NCBIGALE01527250705,NCBIGALE01527250706,NCBIGALE01527250707;NCBIGALE01527251201,NCBIGALE01527251202,NCBIGALE01527251203,NCBIGALE01527251204,NCBIGALE01527251205,NCBIGALE01527251206;NCBIGALE04066993701,NCBIGALE04066993702,NCBIGALE04066993703,NCBIGALE04066993704,NCBIGALE04066993705,NCBIGALE04066993706,NCBIGALE04066993707,NCBIGALE04066993708;NCBIGALE04691233701,NCBIGALE04691233702,NCBIGALE04691233703,NCBIGALE04691233704,NCBIGALE04691233705,NCBIGALE04691233706,NCBIGALE04691233707	51,89,567,150,144,135,141,3832;145,89,567,150,144,135,141,3832;51,89,567,144,135,141,3832;51,89,567,135,141,3832;398,89,567,150,144,135,141,3832;145,89,567,144,135,141,3832	51;695;3832	7;7;6;5;7;6	5;6;7	5514,461,7567,199,92,2314,1373;5420,461,7567,199,92,2314,1373;5514,461,7915,92,2314,1373;5514,461,8150,2314,1373;4813,461,7567,199,92,2314,1373;5420,461,7915,92,2314,1373	92;2758;8150	ortholog_one2one	ENSMUSG00000079509	Zfx	LOC22764	Zfx	zinc finger protein X-linked	ortholog_one2many	ENSG00000005889;ENSG00000067646	ZFX;ZFY	LOC7543;LOC7544	ZFX;ZFY	zinc finger protein X-linked;zinc finger protein Y-linked	NA	NA	NA	NA	NA	NA	NA	NA	NA	NA	NA	NA	NA	NA	NA	NA	NA	NA	NA	NA	NA	NA	NA	NA	NA	NA	NA	NA	NA	NA	NA	NA	NA	NA	NA	NA	NA	NA	NA	NA	NA	NA	NA	NA	NA	NA	NA	NA	NA	NA	NA	NA	NA	NA	NA	NA	NA	NA	NA	NA	NA	NA	NA	NA	NA	NA	NA	NA	NA	NA	NA	NA	NA	NA	NA	thro;blod;burs;spln;lung;test;crtx;rtin;coln;pine;cecm;gizz;adip;crbl;ovry;brai;ileu;uter;lymT;thym;jeju;utri;feat;embr;pitu;mscB;chor;duod;hypt;denC;bmdm;kdny;isth;thyr;skin;lymB;trch;livr;hert;pvtc;magn;hard;mono;nkil;optc;pcrs;cctl	55.925;49.225;36.7675;33.9975;32.93;32.555;31.71;30.765;29.765;27.635;27.23;25.525;23.485;21.52;19.01;18.19;17.9975;17.805;17.715;17.28;17.2525;16.715;16.405;15.865;15.6;15.26;14.42;14.27;14.045;13.94;13.355;12.21;10.905;10.4;9.27;8.2075;8.06;7.39;6.84;6.6775;4.14;4.1075;1.865;1.23;1;0.5;0.4	1	47	45	0.35	0	55.925	thro	49.225	blod	1.14	0	Standard expression	42	thro;blod;burs;spln;lung;test;crtx;rtin;coln;pine;cecm;gizz;adip;crbl;ovry;brai;ileu;uter;lymT;thym;jeju;utri;feat;embr;pitu;mscB;chor;duod;hypt;denC;bmdm;kdny;isth;thyr;skin;lymB;trch;livr;hert;pvtc;magn;hard	3	2.2;2;Inf	/thro;blod;burs;spln;lung;test;crtx;rtin;coln;pine;cecm;gizz;adip;crbl;ovry;brai;ileu;uter;lymT;thym;jeju;utri;feat;embr;pitu;mscB;chor;duod;hypt;denC;bmdm;kdny;isth;thyr;skin;lymB;trch;livr;hert;pvtc;magn;hard/mono;nkil;optc/pcrs;cctl	/42/3/2	NA	regulation of DNA-templated transcription;regulation of transcription by RNA polymerase II;ovarian follicle development;germ cell development;spermatogenesis;fertilization;post-embryonic development;multicellular organism growth;oocyte development;homeostasis of number of cells;parental behavior	nucleus	DNA binding;metal ion binding;DNA-binding transcription factor activity, RNA polymerase II-specific;RNA polymerase II transcription regulatory region sequence-specific DNA binding	NA	regulation of DNA-templated transcription;regulation of DNA-templated transcription;regulation of transcription by RNA polymerase II;positive regulation of transcription by RNA polymerase II;regulation of DNA-templated transcription;regulation of transcription by RNA polymerase II;positive regulation of transcription by RNA polymerase II;regulation of DNA-templated transcription;regulation of transcription by RNA polymerase II;positive regulation of transcription by RNA polymerase II;regulation of DNA-templated transcription;regulation of transcription by RNA polymerase II;positive regulation of transcription by RNA polymerase II;regulation of DNA-templated transcription;regulation of DNA-templated transcription;regulation of transcription by RNA polymerase II;positive regulation of transcription by RNA polymerase II;regulation of DNA-templated transcription;regulation of transcription by RNA polymerase II;positive regulation of transcription by RNA polymerase II;regulation of DNA-templated transcription;regulation of transcription by RNA polymerase II;positive regulation of transcription by RNA polymerase II;regulation of DNA-templated transcription;regulation of transcription by RNA polymerase II;positive regulation of transcription by RNA polymerase II	nucleus;nucleus;nucleoplasm;nucleolus;chromatin;chromosome;nucleus;nucleoplasm;nucleolus;chromatin;chromosome;nucleus;nucleoplasm;nucleolus;chromatin;chromosome;nucleus;nucleoplasm;nucleolus;chromatin;chromosome;nucleus;nucleoplasm;nucleolus;nucleus;nucleoplasm;nucleolus;nucleus;chromatin;nucleus;nucleoplasm;nucleolus;nucleus;chromatin;nucleus;nucleoplasm;nucleolus;nucleus;chromatin;nucleus;nucleoplasm;nucleolus;nucleus;chromatin	DNA binding;metal ion binding;DNA binding;metal ion binding;RNA polymerase II cis-regulatory region sequence-specific DNA binding;DNA-binding transcription activator activity, RNA polymerase II-specific;chromatin insulator sequence binding;DNA binding;metal ion binding;RNA polymerase II cis-regulatory region sequence-specific DNA binding;DNA-binding transcription activator activity, RNA polymerase II-specific;chromatin insulator sequence binding;DNA binding;metal ion binding;RNA polymerase II cis-regulatory region sequence-specific DNA binding;DNA-binding transcription activator activity, RNA polymerase II-specific;chromatin insulator sequence binding;DNA binding;metal ion binding;RNA polymerase II cis-regulatory region sequence-specific DNA binding;DNA-binding transcription activator activity, RNA polymerase II-specific;chromatin insulator sequence binding;DNA binding;metal ion binding;DNA binding;metal ion binding;protein binding;DNA-binding transcription factor activity, RNA polymerase II-specific;sequence-specific DNA binding;RNA polymerase II cis-regulatory region sequence-specific DNA binding;DNA-binding transcription activator activity, RNA polymerase II-specific;DNA binding;metal ion binding;protein binding;DNA-binding transcription factor activity, RNA polymerase II-specific;sequence-specific DNA binding;RNA polymerase II cis-regulatory region sequence-specific DNA binding;DNA-binding transcription activator activity, RNA polymerase II-specific;DNA binding;metal ion binding;protein binding;DNA-binding transcription factor activity, RNA polymerase II-specific;sequence-specific DNA binding;RNA polymerase II cis-regulatory region sequence-specific DNA binding;DNA-binding transcription activator activity, RNA polymerase II-specific;DNA binding;metal ion binding;protein binding;DNA-binding transcription factor activity, RNA polymerase II-specific;sequence-specific DNA binding;RNA polymerase II cis-regulatory region sequence-specific DNA binding;DNA-binding transcription activator activity, RNA polymerase II-specific	abnormal embryonic growth/weight/body size;abnormal extraembryonic tissue morphology;abnormal fertility/fecundity;abnormal postnatal growth/weight/body size;decreased body weight;decreased embryo size;decreased germ cell number;decreased hematopoietic stem cell number;decreased mature ovarian follicle number;decreased oocyte number;decreased primordial germ cell number;embryonic lethality during organogenesis complete penetrance;neonatal lethality incomplete penetrance;oligozoospermia;postnatal lethality complete penetrance;postnatal lethality incomplete penetrance;reduced female fertility	regulation of DNA-templated transcription;positive regulation of transcription by RNA polymerase II;spermatogenesis;post-embryonic development;multicellular organism growth;homeostasis of number of cells;regulation of transcription by RNA polymerase II;ovarian follicle development;fertilization;oocyte development;germ cell development;parental behavior	nucleus;nucleolus;chromatin;nucleoplasm;chromosome	DNA binding;metal ion binding;RNA polymerase II cis-regulatory region sequence-specific DNA binding;DNA-binding transcription activator activity, RNA polymerase II-specific;chromatin insulator sequence binding	zinc finger protein X-linked	MGI:99211	1	1	1	2	1	NA	NA
LOC418597	EIF2S3	eukaryotic translation initiation factor 2 subunit gamma	1	118334552	118347577	-	Ncbi	v106	protein_coding	pcg	ENSGALG00010003077	EIF2S3	NA	EIF2S3	ENSGALG00010003077	EIF2S3	1811	1	NM_001006260	1811	1811;1811;1811	mRNA	pcg	12	12;12;12	NCBIGALE00100626001,NCBIGALE00100626002,NCBIGALE00100626003,NCBIGALE00100626004,NCBIGALE00100626005,NCBIGALE00100626006,NCBIGALE00100626007,NCBIGALE00100626008,NCBIGALE00100626009,NCBIGALE001006260010,NCBIGALE001006260011,NCBIGALE001006260012	83,64,128,122,95,159,135,95,145,170,173,442	64;151;442	11	11;11;11	1972,506,109,1133,654,1246,848,1022,425,1238,2073	109;1021;2073	ortholog_one2one	ENSMUSG00000069049	Eif2s3y	LOC26908	Eif2s3y	eukaryotic translation initiation factor 2, subunit 3, structural gene Y-linked	ortholog_one2many	ENSG00000130741;ENSG00000180574	EIF2S3;EIF2S3B	LOC1968;LOC255308	EIF2S3;EIF2S3B	eukaryotic translation initiation factor 2 subunit gamma;eukaryotic translation initiation factor 2 subunit gamma B	NA	NA	NA	NA	NA	NA	NA	NA	NA	NA	NA	NA	NA	lincDivg	LOC418598	KLHL15	301	lincDivg	1.1.1	LOC418598	KLHL15	301	0.47	2.78457920599568e-06	0	NA	NA	NA	NA	NA	NA	NA	NA	NA	NA	NA	NA	NA	NA	NA	NA	NA	NA	NA	NA	NA	NA	NA	NA	NA	NA	NA	NA	NA	NA	NA	NA	NA	NA	NA	NA	NA	NA	NA	NA	NA	NA	NA	NA	NA	NA	NA	NA	NA	NA	burs;coln;feat;embr;gizz;spln;adip;cecm;lymB;chor;utri;thro;test;duod;lung;lymT;bmdm;skin;ileu;brai;ovry;mscB;crtx;crbl;hypt;uter;blod;kdny;jeju;pine;rtin;isth;pitu;trch;thym;livr;thyr;hert;pvtc;mono;denC;magn;hard;nkil;optc;pcrs;cctl	341.1225;309.91;295.6725;291.615;291.45;283.3625;281.815;271.8;253.885;240.05;222.99;219.65;217.34;203.0975;200.705;195.7;193.87;192.01;190.98;183.145;183.05;173.305;170.14;167.525;164.75;163.56;160.0175;159.2475;158.92;158.595;158.49;128.975;127.8575;126.025;119.3925;98.825;98.81;97.7;94.275;75.63;62.735;53.335;47.9;9.24;8.91;2.04;1.49	1	47	47	0.18	0	341.1225	burs	309.91	coln	1.1	0	Standard expression	43	burs;coln;feat;embr;gizz;spln;adip;cecm;lymB;chor;utri;thro;test;duod;lung;lymT;bmdm;skin;ileu;brai;ovry;mscB;crtx;crbl;hypt;uter;blod;kdny;jeju;pine;rtin;isth;pitu;trch;thym;livr;thyr;hert;pvtc;mono;denC;magn;hard	3	5.18;4.37;Inf	/burs;coln;feat;embr;gizz;spln;adip;cecm;lymB;chor;utri;thro;test;duod;lung;lymT;bmdm;skin;ileu;brai;ovry;mscB;crtx;crbl;hypt;uter;blod;kdny;jeju;pine;rtin;isth;pitu;trch;thym;livr;thyr;hert;pvtc;mono;denC;magn;hard/nkil;optc/pcrs;cctl	/43/2/2	NA	translational initiation;formation of translation preinitiation complex	cellular anatomical entity;eukaryotic translation initiation factor 2 complex	GTPase activity;GTP binding;tRNA binding;nucleotide binding;translation initiation factor activity;hydrolase activity	MEHMO syndrome;Syndromic ID with severe microcephaly	translation;translational initiation;translational initiation;formation of translation preinitiation complex;translation;translational initiation;formation of translation preinitiation complex;translation;translational initiation;formation of translation preinitiation complex	cytoplasm;cellular anatomical entity;cytosol;extracellular exosome;eukaryotic translation initiation factor 2 complex;eukaryotic translation initiation factor 2 complex;cellular anatomical entity;eukaryotic translation initiation factor 2 complex;cellular anatomical entity;eukaryotic translation initiation factor 2 complex	GTPase activity;GTP binding;tRNA binding;translation initiation factor activity;translation initiation factor activity;nucleotide binding;hydrolase activity;protein binding;cadherin binding;tRNA binding;translation initiation factor activity;GTPase activity;translation factor activity, RNA binding;translation factor activity, RNA binding;GTPase activity;GTP binding;GTPase activity;GTP binding;tRNA binding;translation initiation factor activity;nucleotide binding;hydrolase activity;tRNA binding;translation initiation factor activity;GTPase activity;GTP binding;tRNA binding;translation initiation factor activity;nucleotide binding;hydrolase activity;tRNA binding;translation initiation factor activity	abnormal spermatid morphology;abnormal spermatocyte morphology;abnormal spermatogonia proliferation;azoospermia;decreased testis weight;male infertility;testis hypoplasia	translation;translational initiation;formation of translation preinitiation complex	cellular anatomical entity;eukaryotic translation initiation factor 2 complex	GTPase activity;GTP binding;tRNA binding;hydrolase activity;nucleotide binding;translation initiation factor activity	eukaryotic translation initiation factor 2, subunit 3, structural gene Y-linked	MGI:1349430	1	1	1	1	NA	NA	NA
LOC418598	KLHL15	kelch like protein 15	1	118347837	118376901	+	Ncbi	v106	protein_coding	pcg	ENSGALG00010003101	KLHL15	NA	KLHL15	ENSGALG00010003101;ENSGALG00010003125	KLHL15;APOO	8849	14	XM_015302426;XM_046940558;XM_046940563;XM_015302410;XM_015302385;XM_015302389;XM_040698678;XM_046940548;NM_001143670;XM_015302402;XM_015302416;XM_015302394;XM_046940564;NM_001030802	3002;2396;10467;10210;10114;10294;10375;10436;9501;10114;9144;10353;8918;8561	2396;8849;10467	mRNA;mRNA;mRNA;mRNA;mRNA;mRNA;mRNA;mRNA;mRNA;mRNA;mRNA;mRNA;mRNA;mRNA	pcg;pcg;pcg;pcg;pcg;pcg;pcg;pcg;pcg;pcg;pcg;pcg;pcg;pcg	4;4;4;4;3;3;3;3;5;3;4;5;5;4	3;4;5	NCBIGALE00103080201,NCBIGALE00103080202,NCBIGALE00103080203,NCBIGALE00103080204;NCBIGALE00114367001,NCBIGALE00114367002,NCBIGALE00114367003,NCBIGALE00114367004;NCBIGALE01530238501,NCBIGALE01530238502,NCBIGALE01530238503,NCBIGALE01530238504;NCBIGALE01530238901,NCBIGALE01530238902,NCBIGALE01530238903,NCBIGALE01530238904;NCBIGALE01530239401,NCBIGALE01530239402,NCBIGALE01530239403;NCBIGALE01530240201,NCBIGALE01530240202,NCBIGALE01530240203;NCBIGALE01530241001,NCBIGALE01530241002,NCBIGALE01530241003;NCBIGALE01530241601,NCBIGALE01530241602,NCBIGALE01530241603;NCBIGALE01530242601,NCBIGALE01530242602,NCBIGALE01530242603,NCBIGALE01530242604,NCBIGALE01530242605;NCBIGALE04069867801,NCBIGALE04069867802,NCBIGALE04069867803;NCBIGALE04694054801,NCBIGALE04694054802,NCBIGALE04694054803,NCBIGALE04694054804;NCBIGALE04694055801,NCBIGALE04694055802,NCBIGALE04694055803,NCBIGALE04694055804,NCBIGALE04694055805;NCBIGALE04694056301,NCBIGALE04694056302,NCBIGALE04694056303,NCBIGALE04694056304,NCBIGALE04694056305;NCBIGALE04694056401,NCBIGALE04694056402,NCBIGALE04694056403,NCBIGALE04694056404	58,712,757,1475;288,96,712,1300;325,96,712,9334;68,96,712,9334;68,712,9334;248,712,9334;329,712,9334;390,712,9334;329,96,712,757,7607;68,712,9334;68,712,757,7607;329,96,712,174,9042;329,96,712,174,7607;68,712,174,7607	58;2294;9334	3;3;3;3;2;2;2;2;4;2;3;4;4;3	2;3;4	8531,6553,971;1568,10476,6553;1572,10476,6553;1829,10476,6553;8531,6553;8821,6553;12139,6553;8209,6553;1568,10476,6553,971;12400,6553;12400,6553,971;1568,10476,6553,119;1568,10476,6553,1554;8531,6553,1554	119;6249;12400	ortholog_one2one	ENSMUSG00000043929	Klhl15	LOC236904	Klhl15	kelch-like 15	ortholog_one2one	ENSG00000174010	KLHL15	LOC80311	KLHL15	kelch like family member 15	NA	NA	NA	NA	NA	NA	NA	NA	NA	NA	NA	NA	NA	lincDivg;lincDivg;lincDivg;lincSSup	LOC418597;LOC418597;LOC418597;LOC418599	EIF2S3;EIF2S3;EIF2S3;APOO	260;301;4139;9201	lincDivg	n.n.n	LOC418597	EIF2S3	260	0.47	2.78457920599568e-06	0	NA	NA	NA	NA	NA	NA	NA	NA	NA	NA	NA	NA	NA	NA	NA	NA	NA	NA	NA	NA	NA	NA	NA	NA	NA	NA	NA	NA	NA	NA	NA	NA	NA	NA	NA	NA	NA	NA	NA	NA	NA	NA	NA	NA	NA	NA	NA	NA	NA	NA	blod;rtin;thro;brai;pine;lung;burs;crtx;spln;utri;crbl;coln;lymT;embr;cecm;adip;feat;gizz;bmdm;ovry;hypt;thym;test;isth;pitu;jeju;uter;ileu;chor;duod;kdny;thyr;denC;skin;pvtc;lymB;trch;magn;hert;mscB;livr;hard;mono;optc;nkil;pcrs;cctl	43.7675;36.545;26.915;23.645;20.615;20.445;20.22;20.19;20.11;19.17;18.505;17.06;16.895;16.665;13.535;13.43;13.2375;12.72;11.965;11.79;11.5375;10.7825;10.63;10.51;10.155;9.92;9.19;9.0525;8.165;7.5275;6.635;5.5375;5.235;5.23;4.855;4.745;4.075;3.615;3.51;3.4;3.17;2.225;1.44;1.09;0.73;0.33;0.2	1	47	44	0.42	0	43.7675	blod	36.545	rtin	1.2	0	Standard expression	45	blod;rtin;thro;brai;pine;lung;burs;crtx;spln;utri;crbl;coln;lymT;embr;cecm;adip;feat;gizz;bmdm;ovry;hypt;thym;test;isth;pitu;jeju;uter;ileu;chor;duod;kdny;thyr;denC;skin;pvtc;lymB;trch;magn;hert;mscB;livr;hard;mono;optc;nkil	2	2.21;Inf	/blod;rtin;thro;brai;pine;lung;burs;crtx;spln;utri;crbl;coln;lymT;embr;cecm;adip;feat;gizz;bmdm;ovry;hypt;thym;test;isth;pitu;jeju;uter;ileu;chor;duod;kdny;thyr;denC;skin;pvtc;lymB;trch;magn;hert;mscB;livr;hard;mono;optc;nkil/pcrs;cctl	/45/2	NA	protein ubiquitination;ubiquitin-dependent protein catabolic process;nuclear protein quality control by the ubiquitin-proteasome system;negative regulation of double-strand break repair via homologous recombination	Cul3-RING ubiquitin ligase complex;nucleus	protein binding;ubiquitin ligase-substrate adaptor activity	INTELLECTUAL DEVELOPMENTAL DISORDER X-LINKED 103;Intellectual disability	protein ubiquitination;ubiquitin-dependent protein catabolic process;negative regulation of double-strand break repair via homologous recombination;nuclear protein quality control by the ubiquitin-proteasome system;nuclear protein quality control by the ubiquitin-proteasome system;protein ubiquitination;ubiquitin-dependent protein catabolic process;negative regulation of double-strand break repair via homologous recombination;nuclear protein quality control by the ubiquitin-proteasome system;nuclear protein quality control by the ubiquitin-proteasome system;protein ubiquitination;ubiquitin-dependent protein catabolic process;negative regulation of double-strand break repair via homologous recombination;nuclear protein quality control by the ubiquitin-proteasome system;nuclear protein quality control by the ubiquitin-proteasome system;protein ubiquitination;ubiquitin-dependent protein catabolic process;negative regulation of double-strand break repair via homologous recombination;nuclear protein quality control by the ubiquitin-proteasome system;nuclear protein quality control by the ubiquitin-proteasome system;protein ubiquitination;protein ubiquitination;ubiquitin-dependent protein catabolic process;negative regulation of double-strand break repair via homologous recombination;nuclear protein quality control by the ubiquitin-proteasome system;nuclear protein quality control by the ubiquitin-proteasome system	Cul3-RING ubiquitin ligase complex;nucleus;nucleus;nucleus;Cul3-RING ubiquitin ligase complex;Cul3-RING ubiquitin ligase complex;nucleus;nucleus;nucleus;Cul3-RING ubiquitin ligase complex;Cul3-RING ubiquitin ligase complex;nucleus;nucleus;nucleus;Cul3-RING ubiquitin ligase complex;Cul3-RING ubiquitin ligase complex;nucleus;nucleus;nucleus;Cul3-RING ubiquitin ligase complex;Cul3-RING ubiquitin ligase complex;nucleus;Cul3-RING ubiquitin ligase complex;nucleus;nucleus;nucleus;Cul3-RING ubiquitin ligase complex	protein binding;protein binding;ubiquitin ligase-substrate adaptor activity;protein binding;protein binding;ubiquitin ligase-substrate adaptor activity;protein binding;protein binding;ubiquitin ligase-substrate adaptor activity;protein binding;protein binding;ubiquitin ligase-substrate adaptor activity;protein binding;protein binding;protein binding;ubiquitin ligase-substrate adaptor activity	NA	protein ubiquitination;ubiquitin-dependent protein catabolic process;nuclear protein quality control by the ubiquitin-proteasome system;negative regulation of double-strand break repair via homologous recombination	Cul3-RING ubiquitin ligase complex;nucleus	protein binding;ubiquitin ligase-substrate adaptor activity	kelch-like 15	MGI:1923400	1	2	1	1	NA	NA	NA
LOC418599	APOO	apolipoprotein O	1	118386102	118417472	+	Ncbi	v106	protein_coding	pcg	ENSGALG00010003125	APOO	NA	APOO	ENSGALG00010003125	APOO	1286	7	XM_046912345;XM_025146572;XM_015272534;XM_025146574;XM_025146573;XM_416798;XM_040670000	1409;1691;1336;1118;921;1473;1054	921;1286;1691	mRNA;mRNA;mRNA;mRNA;mRNA;mRNA;mRNA	pcg;pcg;pcg;pcg;pcg;pcg;pcg	9;9;9;10;8;10;9	8;9;10	NCBIGALE01527253401,NCBIGALE01527253402,NCBIGALE01527253403,NCBIGALE01527253404,NCBIGALE01527253405,NCBIGALE01527253406,NCBIGALE01527253407,NCBIGALE01527253408,NCBIGALE01527253409;NCBIGALE02514657201,NCBIGALE02514657202,NCBIGALE02514657203,NCBIGALE02514657204,NCBIGALE02514657205,NCBIGALE02514657206,NCBIGALE02514657207,NCBIGALE02514657208,NCBIGALE02514657209;NCBIGALE02514657301,NCBIGALE02514657302,NCBIGALE02514657303,NCBIGALE02514657304,NCBIGALE02514657305,NCBIGALE02514657306,NCBIGALE02514657307,NCBIGALE02514657308,NCBIGALE02514657309;NCBIGALE02514657401,NCBIGALE02514657402,NCBIGALE02514657403,NCBIGALE02514657404,NCBIGALE02514657405,NCBIGALE02514657406,NCBIGALE02514657407,NCBIGALE02514657408,NCBIGALE02514657409,NCBIGALE025146574010;NCBIGALE04067000001,NCBIGALE04067000002,NCBIGALE04067000003,NCBIGALE04067000004,NCBIGALE04067000005,NCBIGALE04067000006,NCBIGALE04067000007,NCBIGALE04067000008;NCBIGALE04691234501,NCBIGALE04691234502,NCBIGALE04691234503,NCBIGALE04691234504,NCBIGALE04691234505,NCBIGALE04691234506,NCBIGALE04691234507,NCBIGALE04691234508,NCBIGALE04691234509,NCBIGALE046912345010;NCBIGALE41679801,NCBIGALE41679802,NCBIGALE41679803,NCBIGALE41679804,NCBIGALE41679805,NCBIGALE41679806,NCBIGALE41679807,NCBIGALE41679808,NCBIGALE41679809	410,111,120,55,96,92,108,96,321;410,111,120,55,96,92,108,96,603;55,111,120,55,96,92,108,96,603;55,64,111,120,55,96,92,108,96,321;33,120,55,96,92,108,96,321;410,64,111,120,55,96,92,108,96,321;55,111,120,55,96,92,108,96,321	33;141;603	8;8;8;9;7;9;8	7;8;9	3748,2298,2928,978,1781,6337,9067,2833;3748,2298,2928,978,1781,6337,9067,2551;4103,2298,2928,978,1781,6337,9067,2551;2226,1814,2298,2928,978,1781,6337,9067,2833;550,2928,978,1781,6337,9067,2833;1871,1814,2298,2928,978,1781,6337,9067,2833;4103,2298,2928,978,1781,6337,9067,2833	550;3591;9067	ortholog_one2one	ENSMUSG00000079508	Apoo	LOC68316	Apoo	apolipoprotein O	ortholog_one2one	ENSG00000184831	APOO	LOC79135	APOO	apolipoprotein O	NA	NA	NA	NA	NA	NA	NA	NA	NA	NA	NA	NA	NA	lincSSdw	LOC418598	KLHL15	9201	lincSSdw	n.1.1	LOC418598	KLHL15	9201	0.34	0.000668363496124181	0	NA	NA	NA	NA	NA	NA	NA	NA	NA	NA	NA	NA	NA	NA	NA	NA	NA	NA	NA	NA	NA	NA	NA	NA	NA	NA	NA	NA	NA	NA	NA	NA	NA	NA	NA	NA	NA	NA	NA	NA	NA	NA	NA	NA	NA	NA	NA	NA	NA	NA	test;embr;hypt;mscB;brai;crbl;crtx;duod;hert;kdny;rtin;coln;jeju;bmdm;spln;burs;ovry;cecm;ileu;pitu;utri;gizz;pine;feat;adip;lung;trch;lymB;uter;livr;chor;thro;isth;blod;pvtc;lymT;thyr;skin;denC;hard;thym;magn;mono;optc;nkil;cctl;pcrs	261.51;86.02;80.185;73.2;70.21;65.6175;62.265;54.205;53.65;53.2875;49.57;49.465;45.7575;44.99;43.9775;43.1125;42.39;42.22;41.3125;40.985;40.13;38.76;38.025;36.6775;32.465;31.64;30.645;29.065;28.15;27.535;24.09;19.52;17.45;16.82;13.8725;13.67;13.31;12.74;8.865;8.345;6.565;6.525;5.61;4.46;3.01;0.57;0.54	1	47	45	0.42	0	261.51	test	86.02	embr	3.04	0	Standard expression	1	test	3	3.04;5.28;Inf	/test/embr;hypt;mscB;brai;crbl;crtx;duod;hert;kdny;rtin;coln;jeju;bmdm;spln;burs;ovry;cecm;ileu;pitu;utri;gizz;pine;feat;adip;lung;trch;lymB;uter;livr;chor;thro;isth;blod;pvtc;lymT;thyr;skin;denC;hard;thym;magn;mono;optc;nkil/cctl;pcrs	/1/44/2	NA	cristae formation	MICOS complex;mitochondrion;extracellular region;endoplasmic reticulum membrane;Golgi membrane;mitochondrial inner membrane;cytosol;membrane	NA	NA	cristae formation;cristae formation;lipid transport;inner mitochondrial membrane organization;cristae formation;cristae formation;cristae formation;cristae formation;cristae formation;cristae formation;cristae formation	MICOS complex;membrane;mitochondrion;mitochondrial inner membrane;MICOS complex;extracellular space;extracellular region;extracellular region;membrane;Golgi apparatus;endoplasmic reticulum;endoplasmic reticulum membrane;endoplasmic reticulum membrane;cytosol;mitochondrion;mitochondrion;mitochondrion;mitochondrial inner membrane;mitochondrial inner membrane;Golgi membrane;Golgi membrane;very-low-density lipoprotein particle;low-density lipoprotein particle;high-density lipoprotein particle;MICOS complex;MICOS complex;SAM complex;MIB complex;mitochondrial crista junction;MICOS complex;MICOS complex;MICOS complex;membrane;cytosol;mitochondrion;mitochondrion;mitochondrial inner membrane;MICOS complex;membrane;cytosol;mitochondrion;mitochondrion;mitochondrial inner membrane;MICOS complex;MICOS complex;membrane;mitochondrion;mitochondrial inner membrane	protein binding	increased circulating iron level	cristae formation	MICOS complex;mitochondrion;cytosol;membrane;Golgi membrane;Golgi apparatus;endoplasmic reticulum;endoplasmic reticulum membrane;extracellular region;mitochondrial inner membrane		apolipoprotein O	MGI:1915566	1	1	1	1	NA	NA	NA
LOC418600	ACOT9	acyl-CoA thioesterase 9	1	118436040	118456928	+	Ncbi	v106	protein_coding	pcg	ENSGALG00010003193	ACOT9	NA	ACOT9	ENSGALG00010003193	ACOT9	3670	13	XM_046940569;XM_046940571;XM_046940583;XM_046940582;XM_025149635;XM_015302437;XM_040698705;XM_025149637;XM_040698689;NM_001012823;XM_040698706;XM_025149642;XM_046940588	3618;3645;3710;3561;3534;3683;3494;3467;3926;3892;3785;3827;3572	3467;3670;3926	mRNA;mRNA;mRNA;mRNA;mRNA;mRNA;mRNA;mRNA;mRNA;mRNA;mRNA;mRNA;mRNA	pcg;pcg;pcg;pcg;pcg;pcg;pcg;pcg;pcg;pcg;pcg;pcg;pcg	15;16;17;15;14;16;15;14;18;18;17;17;14	14;16;18	NCBIGALE00101282301,NCBIGALE00101282302,NCBIGALE00101282303,NCBIGALE00101282304,NCBIGALE00101282305,NCBIGALE00101282306,NCBIGALE00101282307,NCBIGALE00101282308,NCBIGALE00101282309,NCBIGALE001012823010,NCBIGALE001012823011,NCBIGALE001012823012,NCBIGALE001012823013,NCBIGALE001012823014,NCBIGALE001012823015;NCBIGALE01530243701,NCBIGALE01530243702,NCBIGALE01530243703,NCBIGALE01530243704,NCBIGALE01530243705,NCBIGALE01530243706,NCBIGALE01530243707,NCBIGALE01530243708,NCBIGALE01530243709,NCBIGALE015302437010,NCBIGALE015302437011,NCBIGALE015302437012,NCBIGALE015302437013,NCBIGALE015302437014,NCBIGALE015302437015,NCBIGALE015302437016;NCBIGALE02514963501,NCBIGALE02514963502,NCBIGALE02514963503,NCBIGALE02514963504,NCBIGALE02514963505,NCBIGALE02514963506,NCBIGALE02514963507,NCBIGALE02514963508,NCBIGALE02514963509,NCBIGALE025149635010,NCBIGALE025149635011,NCBIGALE025149635012,NCBIGALE025149635013,NCBIGALE025149635014,NCBIGALE025149635015,NCBIGALE025149635016,NCBIGALE025149635017;NCBIGALE02514963701,NCBIGALE02514963702,NCBIGALE02514963703,NCBIGALE02514963704,NCBIGALE02514963705,NCBIGALE02514963706,NCBIGALE02514963707,NCBIGALE02514963708,NCBIGALE02514963709,NCBIGALE025149637010,NCBIGALE025149637011,NCBIGALE025149637012,NCBIGALE025149637013,NCBIGALE025149637014,NCBIGALE025149637015;NCBIGALE02514964201,NCBIGALE02514964202,NCBIGALE02514964203,NCBIGALE02514964204,NCBIGALE02514964205,NCBIGALE02514964206,NCBIGALE02514964207,NCBIGALE02514964208,NCBIGALE02514964209,NCBIGALE025149642010,NCBIGALE025149642011,NCBIGALE025149642012,NCBIGALE025149642013,NCBIGALE025149642014;NCBIGALE04069868901,NCBIGALE04069868902,NCBIGALE04069868903,NCBIGALE04069868904,NCBIGALE04069868905,NCBIGALE04069868906,NCBIGALE04069868907,NCBIGALE04069868908,NCBIGALE04069868909,NCBIGALE040698689010,NCBIGALE040698689011,NCBIGALE040698689012,NCBIGALE040698689013,NCBIGALE040698689014,NCBIGALE040698689015,NCBIGALE040698689016;NCBIGALE04069870501,NCBIGALE04069870502,NCBIGALE04069870503,NCBIGALE04069870504,NCBIGALE04069870505,NCBIGALE04069870506,NCBIGALE04069870507,NCBIGALE04069870508,NCBIGALE04069870509,NCBIGALE040698705010,NCBIGALE040698705011,NCBIGALE040698705012,NCBIGALE040698705013,NCBIGALE040698705014,NCBIGALE040698705015;NCBIGALE04069870601,NCBIGALE04069870602,NCBIGALE04069870603,NCBIGALE04069870604,NCBIGALE04069870605,NCBIGALE04069870606,NCBIGALE04069870607,NCBIGALE04069870608,NCBIGALE04069870609,NCBIGALE040698706010,NCBIGALE040698706011,NCBIGALE040698706012,NCBIGALE040698706013,NCBIGALE040698706014;NCBIGALE04694056901,NCBIGALE04694056902,NCBIGALE04694056903,NCBIGALE04694056904,NCBIGALE04694056905,NCBIGALE04694056906,NCBIGALE04694056907,NCBIGALE04694056908,NCBIGALE04694056909,NCBIGALE046940569010,NCBIGALE046940569011,NCBIGALE046940569012,NCBIGALE046940569013,NCBIGALE046940569014,NCBIGALE046940569015,NCBIGALE046940569016,NCBIGALE046940569017,NCBIGALE046940569018;NCBIGALE04694057101,NCBIGALE04694057102,NCBIGALE04694057103,NCBIGALE04694057104,NCBIGALE04694057105,NCBIGALE04694057106,NCBIGALE04694057107,NCBIGALE04694057108,NCBIGALE04694057109,NCBIGALE046940571010,NCBIGALE046940571011,NCBIGALE046940571012,NCBIGALE046940571013,NCBIGALE046940571014,NCBIGALE046940571015,NCBIGALE046940571016,NCBIGALE046940571017,NCBIGALE046940571018;NCBIGALE04694058201,NCBIGALE04694058202,NCBIGALE04694058203,NCBIGALE04694058204,NCBIGALE04694058205,NCBIGALE04694058206,NCBIGALE04694058207,NCBIGALE04694058208,NCBIGALE04694058209,NCBIGALE046940582010,NCBIGALE046940582011,NCBIGALE046940582012,NCBIGALE046940582013,NCBIGALE046940582014,NCBIGALE046940582015,NCBIGALE046940582016,NCBIGALE046940582017;NCBIGALE04694058301,NCBIGALE04694058302,NCBIGALE04694058303,NCBIGALE04694058304,NCBIGALE04694058305,NCBIGALE04694058306,NCBIGALE04694058307,NCBIGALE04694058308,NCBIGALE04694058309,NCBIGALE046940583010,NCBIGALE046940583011,NCBIGALE046940583012,NCBIGALE046940583013,NCBIGALE046940583014,NCBIGALE046940583015,NCBIGALE046940583016,NCBIGALE046940583017;NCBIGALE04694058801,NCBIGALE04694058802,NCBIGALE04694058803,NCBIGALE04694058804,NCBIGALE04694058805,NCBIGALE04694058806,NCBIGALE04694058807,NCBIGALE04694058808,NCBIGALE04694058809,NCBIGALE046940588010,NCBIGALE046940588011,NCBIGALE046940588012,NCBIGALE046940588013,NCBIGALE046940588014	148,92,46,171,38,84,104,74,68,112,91,86,88,151,2265;148,92,27,46,171,38,84,104,74,68,112,91,86,88,151,2265;148,92,27,65,46,171,38,84,104,74,68,112,91,86,88,151,2265;148,92,27,46,171,38,104,74,68,112,91,86,88,151,2265;148,92,46,171,38,104,74,68,112,91,86,88,151,2265;148,92,65,46,171,38,84,104,74,68,112,91,86,88,151,2265;148,92,27,46,171,38,84,104,74,68,112,91,86,88,2265;148,92,46,171,38,84,104,74,68,112,91,86,88,2265;148,92,27,216,65,46,171,38,84,104,74,68,112,91,86,88,151,2265;148,92,27,182,65,46,171,38,84,104,74,68,112,91,86,88,151,2265;148,92,27,140,46,171,38,84,104,74,68,112,91,86,88,151,2265;148,92,27,182,46,171,38,84,104,74,68,112,91,86,88,151,2265;148,92,171,38,84,104,74,68,112,91,86,88,151,2265	27;232;2265	14;15;16;14;13;15;14;13;17;17;16;16;13	13;15;17	1299,4432,3698,95,1141,590,618,1861,808,997,531,794,181,240;1299,1518,2888,3698,95,1141,590,618,1861,808,997,531,794,181,240;1299,1518,1441,1383,3698,95,1141,590,618,1861,808,997,531,794,181,240;1299,1518,2888,3698,95,1814,618,1861,808,997,531,794,181,240;1299,4432,3698,95,1814,618,1861,808,997,531,794,181,240;1299,2985,1383,3698,95,1141,590,618,1861,808,997,531,794,181,240;1299,1518,2888,3698,95,1141,590,618,1861,808,997,531,794,571;1299,4432,3698,95,1141,590,618,1861,808,997,531,794,571;1299,1518,954,272,1383,3698,95,1141,590,618,1861,808,997,531,794,181,240;1299,1518,954,306,1383,3698,95,1141,590,618,1861,808,997,531,794,181,240;1299,1518,954,1795,3698,95,1141,590,618,1861,808,997,531,794,181,240;1299,1518,954,1753,3698,95,1141,590,618,1861,808,997,531,794,181,240;1299,8175,95,1141,590,618,1861,808,997,531,794,181,240	95;1161;8175	ortholog_one2many	ENSMUSG00000025287;ENSMUSG00000047565	Acot9;Acot10	LOC56360;LOC64833	Acot9;Acot10	acyl-CoA thioesterase 9;acyl-CoA thioesterase 10	ortholog_one2one	ENSG00000123130	ACOT9	LOC23597	ACOT9	acyl-CoA thioesterase 9	NA	NA	NA	NA	NA	NA	NA	NA	NA	NA	NA	NA	NA	lincDivg;lincSSup;lincConv;lincConv	LOC374006;LOC112531487;LOC418601;LOC418601	SAT1;LOC112531487;PRDX4;PRDX4	4325;6010;3769;6527	lincDivg	n.n.n	LOC374006	SAT1	4325	0.44	1.21819238009699e-05	0	NA	NA	NA	NA	NA	NA	NA	NA	NA	NA	NA	NA	NA	NA	NA	NA	NA	NA	NA	NA	NA	NA	NA	NA	NA	NA	NA	NA	NA	NA	NA	NA	NA	NA	NA	NA	NA	NA	NA	NA	NA	NA	NA	NA	NA	NA	NA	NA	NA	NA	gizz;brai;coln;lung;embr;chor;blod;pine;mscB;duod;burs;cecm;bmdm;hypt;spln;adip;ovry;ileu;jeju;utri;uter;feat;crbl;crtx;denC;rtin;pitu;trch;lymB;thro;isth;kdny;test;thyr;pvtc;nkil;lymT;hard;skin;hert;livr;magn;thym;mono;optc;pcrs;cctl	92.78;57.1875;49.915;45.705;41.975;38.27;37.355;35.17;34.395;34.175;34.045;33.585;32.375;29.365;27.8425;27.025;26.82;24.315;23.525;23.42;19.445;18.5825;18.275;17.345;14.03;13.545;13.445;13.3;11.0675;10.24;9.225;8.1675;7.6;7.02;5.715;5.21;4.56;4.26;3.63;3.57;3.24;3.005;2.835;2.17;0.93;0.42;0.33	1	47	44	0.42	0	92.78	gizz	57.1875	brai	1.62	0	Standard expression	44	gizz;brai;coln;lung;embr;chor;blod;pine;mscB;duod;burs;cecm;bmdm;hypt;spln;adip;ovry;ileu;jeju;utri;uter;feat;crbl;crtx;denC;rtin;pitu;trch;lymB;thro;isth;kdny;test;thyr;pvtc;nkil;lymT;hard;skin;hert;livr;magn;thym;mono	3	2.33;2.21;Inf	/gizz;brai;coln;lung;embr;chor;blod;pine;mscB;duod;burs;cecm;bmdm;hypt;spln;adip;ovry;ileu;jeju;utri;uter;feat;crbl;crtx;denC;rtin;pitu;trch;lymB;thro;isth;kdny;test;thyr;pvtc;nkil;lymT;hard;skin;hert;livr;magn;thym;mono/optc/pcrs;cctl	/44/1/2	NA	NA	NA	NA	NA	acyl-CoA metabolic process;acyl-CoA metabolic process;acyl-CoA metabolic process;acyl-CoA metabolic process;acyl-CoA metabolic process;acyl-CoA metabolic process	mitochondrion;mitochondrial matrix;mitochondrion;mitochondrial matrix;mitochondrion;mitochondrion;mitochondrial matrix;mitochondrion;mitochondrial matrix;mitochondrion;mitochondrion;mitochondrial matrix;mitochondrion;mitochondrial matrix;mitochondrion	hydrolase activity;acyl-CoA hydrolase activity;palmitoyl-CoA hydrolase activity;acyl-CoA hydrolase activity;acetyl-CoA hydrolase activity;hydrolase activity;acyl-CoA hydrolase activity;palmitoyl-CoA hydrolase activity;acyl-CoA hydrolase activity;acetyl-CoA hydrolase activity;hydrolase activity;acyl-CoA hydrolase activity;palmitoyl-CoA hydrolase activity;acyl-CoA hydrolase activity;acetyl-CoA hydrolase activity;hydrolase activity;hydrolase activity	NA	acyl-CoA metabolic process;long-chain fatty acid metabolic process;short-chain fatty acid metabolic process;acyl-CoA metabolic process	mitochondrion;mitochondrial matrix;mitochondrion	hydrolase activity;protein binding;acyl-CoA hydrolase activity;palmitoyl-CoA hydrolase activity;acetyl-CoA hydrolase activity;hydrolase activity;acyl-CoA hydrolase activity	acyl-CoA thioesterase 9;acyl-CoA thioesterase 10	MGI:1928939;MGI:1928940	1	1	1	1	NA	NA	NA
LOC418601	PRDX4	peroxiredoxin 4	1	118460697	118469165	-	Ncbi	v106	protein_coding	pcg	ENSGALG00010003214	PRDX4	NA	PRDX4	ENSGALG00010003214	PRDX4	883	3	XM_416800;XM_001233999;XM_046912353	935;826;888	826;883;935	mRNA;mRNA;mRNA	pcg;pcg;pcg	8;6;7	6;7;8	NCBIGALE00123399901,NCBIGALE00123399902,NCBIGALE00123399903,NCBIGALE00123399904,NCBIGALE00123399905,NCBIGALE00123399906,NCBIGALE00123399907,NCBIGALE00123399908;NCBIGALE04691235301,NCBIGALE04691235302,NCBIGALE04691235303,NCBIGALE04691235304,NCBIGALE04691235305,NCBIGALE04691235306;NCBIGALE41680001,NCBIGALE41680002,NCBIGALE41680003,NCBIGALE41680004,NCBIGALE41680005,NCBIGALE41680006,NCBIGALE41680007	239,118,117,123,131,35,47,125;239,118,117,123,131,98;239,118,117,123,131,35,125	35;126;239	7;5;6	5;6;7	1125,718,559,963,1525,1040,1611;1125,718,559,963,1525;1125,718,559,963,1525,2697	559;1112;2697	ortholog_one2one	ENSMUSG00000025289	Prdx4	LOC53381	Prdx4	peroxiredoxin 4	ortholog_one2one	ENSG00000123131	PRDX4	LOC10549	PRDX4	peroxiredoxin 4	NA	NA	NA	NA	NA	NA	NA	NA	NA	NA	NA	NA	NA	lncgASexNest;lncgASexOvlp	LOC112531487;LOC112531487	LOC112531487;LOC112531487	0;0	lncgASexNest	n.n.1	LOC112531487	LOC112531487	0	0.18	0.0829710127607987	0	NA	NA	NA	NA	NA	NA	NA	NA	NA	NA	NA	NA	NA	NA	NA	NA	NA	NA	NA	NA	NA	NA	NA	NA	NA	NA	NA	NA	NA	NA	NA	NA	NA	NA	NA	NA	NA	NA	NA	NA	NA	NA	NA	NA	NA	NA	NA	NA	NA	NA	utri;livr;spln;isth;adip;gizz;embr;chor;ovry;uter;lung;thyr;pitu;duod;pine;trch;coln;rtin;test;pvtc;brai;kdny;bmdm;cecm;hypt;ileu;hard;magn;burs;crbl;crtx;lymB;jeju;feat;thro;hert;mscB;denC;blod;skin;mono;lymT;thym;optc;pcrs;cctl;nkil	251;239.805;222.9975;217.075;182.315;176.35;170.72;165.425;159.92;152.6;139.205;138.065;135.0125;127.415;122.265;111.215;106.345;105.665;99.53;89.4525;87.535;86.4675;83.905;83.79;81.87;81.2975;80.34;76.965;75.355;73.67;71.595;69.8475;69.315;62.8375;58.015;43.97;40.975;37.245;34.8125;25.31;19.235;18.44;13.6525;5.96;2.8;2.71;1.61	1	47	47	0.25	0	251	utri	239.805	livr	1.05	0	Standard expression	43	utri;livr;spln;isth;adip;gizz;embr;chor;ovry;uter;lung;thyr;pitu;duod;pine;trch;coln;rtin;test;pvtc;brai;kdny;bmdm;cecm;hypt;ileu;hard;magn;burs;crbl;crtx;lymB;jeju;feat;thro;hert;mscB;denC;blod;skin;mono;lymT;thym	3	2.29;2.13;Inf	/utri;livr;spln;isth;adip;gizz;embr;chor;ovry;uter;lung;thyr;pitu;duod;pine;trch;coln;rtin;test;pvtc;brai;kdny;bmdm;cecm;hypt;ileu;hard;magn;burs;crbl;crtx;lymB;jeju;feat;thro;hert;mscB;denC;blod;skin;mono;lymT;thym/optc/pcrs;cctl;nkil	/43/1/3	NA	cellular oxidant detoxification;cell redox homeostasis;spermatogenesis;extracellular matrix organization;response to oxidative stress;male gonad development;peptidyl-proline hydroxylation to 4-hydroxy-L-proline;protein maturation by protein folding;reactive oxygen species metabolic process;negative regulation of male germ cell proliferation	cytosol;endoplasmic reticulum;cytoplasm	oxidoreductase activity;antioxidant activity;peroxiredoxin activity;peroxidase activity;identical protein binding;molecular sequestering activity	NA	cellular oxidant detoxification;cellular oxidant detoxification;cell redox homeostasis;I-kappaB phosphorylation;response to oxidative stress;spermatogenesis;male gonad development;peptidyl-proline hydroxylation to 4-hydroxy-L-proline;protein maturation by protein folding;extracellular matrix organization;cell redox homeostasis;reactive oxygen species metabolic process;negative regulation of male germ cell proliferation;cellular oxidant detoxification;cellular oxidant detoxification	nucleus;cytoplasm;endoplasmic reticulum;extracellular region;cytosol;endoplasmic reticulum;extracellular exosome;secretory granule lumen;ficolin-1-rich granule lumen;cytosol	oxidoreductase activity;antioxidant activity;peroxidase activity;oxidoreductase activity;antioxidant activity;peroxiredoxin activity;protein binding;peroxidase activity;molecular adaptor activity;thioredoxin-dependent peroxiredoxin activity;thioredoxin peroxidase activity;identical protein binding;molecular sequestering activity;oxidoreductase activity;antioxidant activity;peroxidase activity;oxidoreductase activity;antioxidant activity;peroxiredoxin activity;peroxidase activity	decreased testis weight;increased male germ cell apoptosis;oligozoospermia;oxidative stress;testicular atrophy	reactive oxygen species metabolic process;spermatogenesis;cellular oxidant detoxification;cell redox homeostasis;extracellular matrix organization;male gonad development;response to oxidative stress;peptidyl-proline hydroxylation to 4-hydroxy-L-proline;protein maturation by protein folding;negative regulation of male germ cell proliferation	mitochondrion;cytosol;cytoplasm;extracellular space;endoplasmic reticulum;smooth endoplasmic reticulum	oxidoreductase activity;antioxidant activity;peroxiredoxin activity;protein binding;peroxidase activity;identical protein binding;thioredoxin-dependent peroxiredoxin activity;molecular adaptor activity;molecular sequestering activity	peroxiredoxin 4	MGI:1859815	1	1	1	1	NA	NA	NA
LOC418602	SMS	spermine synthase	1	119103016	119147615	-	Ncbi	v106	protein_coding	pcg	ENSGALG00010003268	SMS	NA	SMS	ENSGALG00010003268	SMS	3909	1	NM_001030803	3909	3909;3909;3909	mRNA	pcg	11	11;11;11	NCBIGALE00103080301,NCBIGALE00103080302,NCBIGALE00103080303,NCBIGALE00103080304,NCBIGALE00103080305,NCBIGALE00103080306,NCBIGALE00103080307,NCBIGALE00103080308,NCBIGALE00103080309,NCBIGALE001030803010,NCBIGALE001030803011	91,121,94,65,176,155,90,115,80,116,2806	65;355;2806	10	10;10;10	14722,7723,713,2349,1836,373,927,578,10862,618	373;4070;14722	ortholog_one2one	ENSMUSG00000071708	Sms	LOC20603	Sms	spermine synthase	ortholog_one2one	ENSG00000102172	SMS	LOC6611	SMS	spermine synthase	NA	NA	NA	NA	NA	NA	NA	NA	NA	NA	NA	NA	NA	NA	NA	NA	NA	NA	NA	NA	NA	NA	NA	NA	NA	NA	NA	NA	NA	NA	NA	NA	NA	NA	NA	NA	NA	NA	NA	NA	NA	NA	NA	NA	NA	NA	NA	NA	NA	NA	NA	NA	NA	NA	NA	NA	NA	NA	NA	NA	NA	NA	NA	NA	NA	NA	NA	NA	NA	NA	NA	NA	NA	NA	NA	crtx;brai;crbl;hypt;rtin;kdny;embr;utri;cecm;test;pine;coln;lung;burs;ovry;chor;spln;lymB;pitu;feat;gizz;ileu;hert;duod;uter;jeju;thro;adip;bmdm;lymT;livr;isth;mscB;trch;thyr;denC;skin;thym;optc;pvtc;blod;hard;magn;mono;nkil;cctl;pcrs	124.145;117.58;104.2325;99.2475;89.065;76.5875;71.39;60.525;52.64;47.44;46.285;44.24;42.955;40.87;34.77;33.1;28.615;28.015;25.085;22.59;20.42;18.8825;16.78;15.7925;15.415;15.2225;13.69;13.48;12.905;11.72;11.215;11.08;10.73;10.57;10.315;9.255;7.535;7.025;5.72;5.28;3.7875;2.8675;2.625;1.01;0.62;0.26;0.25	1	47	44	0.41	0	124.145	crtx	117.58	brai	1.06	0	Standard expression	43	crtx;brai;crbl;hypt;rtin;kdny;embr;utri;cecm;test;pine;coln;lung;burs;ovry;chor;spln;lymB;pitu;feat;gizz;ileu;hert;duod;uter;jeju;thro;adip;bmdm;lymT;livr;isth;mscB;trch;thyr;denC;skin;thym;optc;pvtc;blod;hard;magn	3	2.6;2.38;Inf	/crtx;brai;crbl;hypt;rtin;kdny;embr;utri;cecm;test;pine;coln;lung;burs;ovry;chor;spln;lymB;pitu;feat;gizz;ileu;hert;duod;uter;jeju;thro;adip;bmdm;lymT;livr;isth;mscB;trch;thyr;denC;skin;thym;optc;pvtc;blod;hard;magn/mono;nkil/cctl;pcrs	/43/2/2	NA	spermine biosynthetic process;polyamine biosynthetic process;spermine metabolic process	NA	spermine synthase activity;transferase activity	X-linked intellectual disability Snyder type;INTELLECTUAL DEVELOPMENTAL DISORDER X-LINKED SYNDROMIC SNYDER-ROBINSON TYPE;SNYDER-ROBINSON SYNDROME	spermine biosynthetic process;polyamine biosynthetic process;polyamine metabolic process;spermine biosynthetic process;methionine metabolic process;spermine metabolic process;spermine biosynthetic process;polyamine biosynthetic process;polyamine metabolic process;spermine biosynthetic process;methionine metabolic process;spermine biosynthetic process;polyamine biosynthetic process	cytosol;extracellular exosome;cytosol;extracellular exosome	spermine synthase activity;transferase activity;spermine synthase activity;spermine synthase activity;spermine synthase activity;transferase activity;spermine synthase activity;spermine synthase activity;spermine synthase activity;transferase activity	atrophy;decreased body length;decreased body weight;decreased bone mineral content;decreased bone mineral density;decreased circulating potassium level;decreased lean body mass;increased blood urea nitrogen level;increased circulating amylase level;male infertility;abnormal fertility/fecundity;abnormal spine curvature;decreased circulating glucose level;increased NK T cell number;increased NK cell number;lordosis;muscle weakness;oligozoospermia;postnatal growth retardation;reduced male fertility;testis degeneration	spermine biosynthetic process;polyamine biosynthetic process;spermine metabolic process		spermine synthase activity;transferase activity	spermine synthase	MGI:109490	1	1	1	1	NA	NA	NA
LOC418604	KLHL34	kelch like family member 34	1	119273642	119279018	+	Ncbi	v106	protein_coding	pcg	ENSGALG00010001890	KLHL34	NA	KLHL34	ENSGALG00010001890	KLHL34	5377	1	XM_004934669	5377	5377;5377;5377	mRNA	pcg	1	1;1;1	NCBIGALE00493466901	5377	5377;5377;5377	0	0;0;0	0	0;0;0	ortholog_one2one	ENSMUSG00000047485	Klhl34	LOC245683	Klhl34	kelch-like 34	ortholog_one2one	ENSG00000185915	KLHL34	LOC257240	KLHL34	kelch like family member 34	NA	NA	NA	NA	NA	NA	NA	NA	NA	NA	NA	NA	NA	lncgASexOvlp	LOC427997	CNKSR2	0	lncgASexOvlp	1.1.1	LOC427997	CNKSR2	0	0.14	0.186630039630523	0	NA	NA	NA	NA	NA	NA	NA	NA	NA	NA	NA	NA	NA	NA	NA	NA	NA	NA	NA	NA	NA	NA	NA	NA	NA	NA	NA	NA	NA	NA	NA	NA	NA	NA	NA	NA	NA	NA	NA	NA	NA	NA	NA	NA	NA	NA	NA	NA	NA	NA	mscB;hert;pine;rtin;utri;isth;feat;skin;test;trch;chor;uter;ovry;hard;pitu;magn;gizz;thyr;lymB;nkil;pcrs;burs;denC;ileu;crtx;bmdm;jeju;lung;pvtc;duod;brai;cctl;cecm;crbl;embr;hypt;kdny;thym;adip;blod;coln;livr;lymT;mono;optc;spln;thro	34.715;18.12;7.85;6.355;0.885;0.625;0.52;0.51;0.38;0.38;0.245;0.24;0.22;0.21;0.1925;0.175;0.135;0.0775;0.06;0.06;0.05;0.04;0.04;0.0325;0.03;0.02;0.02;0.015;0.015;0.0125;0.01;0.01;0.01;0.01;0.01;0.01;0.01;0.01;0;0;0;0;0;0;0;0;0	1	17	4	0.93	1	34.715	mscB	18.12	hert	1.92	9	Standard expression	2	mscB;hert	3	2.31;7.18;Inf	/mscB;hert/pine;rtin/utri;isth;feat;skin;test;trch;chor;uter;ovry;hard;pitu;magn;gizz;thyr;lymB;nkil;pcrs;burs;denC;ileu;crtx;bmdm;jeju;lung;pvtc;duod;brai;cctl;cecm;crbl;embr;hypt;kdny;thym	/2/2/34	NA	NA	NA	protein binding	NA		extracellular space	protein binding	NA			protein binding	kelch-like 34	MGI:2685234	1	1	1	2	NA	NA	NA
LOC418605	RPS6KA3	ribosomal protein S6 kinase A3	1	119836313	119907927	+	Ncbi	v106	protein_coding	pcg	ENSGALG00010002592	RPS6KA3	NA	RPS6KA3	ENSGALG00010002592	RPS6KA3	5735	4	XM_046903805;XM_015272663;XM_015272662;XM_025146577	5798;5801;5585;5755	5585;5735;5801	mRNA;mRNA;mRNA;mRNA	pcg;pcg;pcg;pcg	22;22;21;22	21;22;22	NCBIGALE01527266201,NCBIGALE01527266202,NCBIGALE01527266203,NCBIGALE01527266204,NCBIGALE01527266205,NCBIGALE01527266206,NCBIGALE01527266207,NCBIGALE01527266208,NCBIGALE01527266209,NCBIGALE015272662010,NCBIGALE015272662011,NCBIGALE015272662012,NCBIGALE015272662013,NCBIGALE015272662014,NCBIGALE015272662015,NCBIGALE015272662016,NCBIGALE015272662017,NCBIGALE015272662018,NCBIGALE015272662019,NCBIGALE015272662020,NCBIGALE015272662021,NCBIGALE015272662022;NCBIGALE01527266301,NCBIGALE01527266302,NCBIGALE01527266303,NCBIGALE01527266304,NCBIGALE01527266305,NCBIGALE01527266306,NCBIGALE01527266307,NCBIGALE01527266308,NCBIGALE01527266309,NCBIGALE015272663010,NCBIGALE015272663011,NCBIGALE015272663012,NCBIGALE015272663013,NCBIGALE015272663014,NCBIGALE015272663015,NCBIGALE015272663016,NCBIGALE015272663017,NCBIGALE015272663018,NCBIGALE015272663019,NCBIGALE015272663020,NCBIGALE015272663021,NCBIGALE015272663022;NCBIGALE02514657701,NCBIGALE02514657702,NCBIGALE02514657703,NCBIGALE02514657704,NCBIGALE02514657705,NCBIGALE02514657706,NCBIGALE02514657707,NCBIGALE02514657708,NCBIGALE02514657709,NCBIGALE025146577010,NCBIGALE025146577011,NCBIGALE025146577012,NCBIGALE025146577013,NCBIGALE025146577014,NCBIGALE025146577015,NCBIGALE025146577016,NCBIGALE025146577017,NCBIGALE025146577018,NCBIGALE025146577019,NCBIGALE025146577020,NCBIGALE025146577021;NCBIGALE04690380501,NCBIGALE04690380502,NCBIGALE04690380503,NCBIGALE04690380504,NCBIGALE04690380505,NCBIGALE04690380506,NCBIGALE04690380507,NCBIGALE04690380508,NCBIGALE04690380509,NCBIGALE046903805010,NCBIGALE046903805011,NCBIGALE046903805012,NCBIGALE046903805013,NCBIGALE046903805014,NCBIGALE046903805015,NCBIGALE046903805016,NCBIGALE046903805017,NCBIGALE046903805018,NCBIGALE046903805019,NCBIGALE046903805020,NCBIGALE046903805021,NCBIGALE046903805022	248,57,114,82,81,80,107,38,143,71,89,65,103,125,123,90,159,162,77,118,141,3525;248,57,114,82,81,80,107,38,143,71,89,65,103,125,126,90,159,162,77,118,141,3525;89,114,82,81,80,107,38,143,71,89,65,103,125,126,90,159,162,77,118,141,3525;202,57,114,82,81,80,107,38,143,71,89,65,103,125,126,90,159,162,77,118,141,3525	38;264;3525	21;21;20;21	20;21;21	13893,21020,862,1778,1992,895,1613,378,3065,4254,276,102,824,2303,1715,4126,3715,193,567,804,1163;13893,21020,862,1778,1992,895,1613,378,3065,4254,276,102,824,2300,1715,4126,3715,193,567,804,1163;12089,862,1778,1992,895,1613,378,3065,4254,276,102,824,2300,1715,4126,3715,193,567,804,1163;14239,21020,862,1778,1992,895,1613,378,3065,4254,276,102,824,2300,1715,4126,3715,193,567,804,1163	102;2888;21020	ortholog_one2one	ENSMUSG00000031309	Rps6ka3	LOC110651	Rps6ka3	ribosomal protein S6 kinase polypeptide 3	ortholog_one2one	ENSG00000177189	RPS6KA3	LOC6197	RPS6KA3	ribosomal protein S6 kinase A3	NA	NA	NA	NA	NA	NA	NA	NA	NA	NA	NA	NA	NA	lincSSup	LOC418606	EIF1AX	770	lincSSup	n.1.1	LOC418606	EIF1AX	770	0.3	0.00287874683420052	0	NA	NA	NA	NA	NA	NA	NA	NA	NA	NA	NA	NA	NA	NA	NA	NA	NA	NA	NA	NA	NA	NA	NA	NA	NA	NA	NA	NA	NA	NA	NA	NA	NA	NA	NA	NA	NA	NA	NA	NA	NA	NA	NA	NA	NA	NA	NA	NA	NA	NA	gizz;thro;spln;coln;bmdm;cecm;rtin;lymT;pine;denC;ileu;blod;utri;burs;jeju;ovry;duod;kdny;uter;lung;adip;trch;feat;crtx;mscB;test;crbl;chor;brai;isth;embr;mono;thym;pvtc;lymB;pitu;hypt;thyr;livr;skin;hert;hard;magn;nkil;optc;cctl;pcrs	139.665;81.89;67.09;66.815;58.045;53.325;50.095;46.05;40.97;40.69;38.785;38.3225;37.51;34.8675;34.845;32.91;31.5775;30.175;27.2;27.135;26.335;25.08;23.985;23.91;23.825;22.55;22.2875;21.505;20.3475;18.935;18.715;18.465;14.76;14.555;13.2775;11.5975;11.14;9.6725;8.75;8.24;7.66;7.0025;4.145;1.66;1.56;0.66;0.64	1	47	45	0.39	0	139.665	gizz	81.89	thro	1.71	0	Standard expression	43	gizz;thro;spln;coln;bmdm;cecm;rtin;lymT;pine;denC;ileu;blod;utri;burs;jeju;ovry;duod;kdny;uter;lung;adip;trch;feat;crtx;mscB;test;crbl;chor;brai;isth;embr;mono;thym;pvtc;lymB;pitu;hypt;thyr;livr;skin;hert;hard;magn	3	2.5;2.36;Inf	/gizz;thro;spln;coln;bmdm;cecm;rtin;lymT;pine;denC;ileu;blod;utri;burs;jeju;ovry;duod;kdny;uter;lung;adip;trch;feat;crtx;mscB;test;crbl;chor;brai;isth;embr;mono;thym;pvtc;lymB;pitu;hypt;thyr;livr;skin;hert;hard;magn/nkil;optc/cctl;pcrs	/43/2/2	NA	protein phosphorylation;intracellular signal transduction;phosphorylation;peptidyl-serine phosphorylation;toll-like receptor signaling pathway;apoptotic process;response to lipopolysaccharide;negative regulation of cysteine-type endopeptidase activity involved in apoptotic process;positive regulation of transcription by RNA polymerase II	cytoplasm;nucleoplasm;nucleolus;cytosol	ATP binding;magnesium ion binding;protein serine/threonine kinase activity;protein kinase activity;nucleotide binding;kinase activity;transferase activity;ribosomal protein S6 kinase activity;protein kinase binding;cysteine-type endopeptidase inhibitor activity involved in apoptotic process	COFFIN-LOWRY SYNDROME;Symptomatic form of Coffin-Lowry syndrome in female carriers;X-linked non-syndromic intellectual disability;INTELLECTUAL DEVELOPMENTAL DISORDER X-LINKED 19;Coffin-Lowry Syndrome 2 RPS6KA3 XLD;Coffin-Lowry Syndrome 2 RPS6KA3 XLR	protein phosphorylation;intracellular signal transduction;cell cycle;phosphorylation;negative regulation of apoptotic process;apoptotic process;toll-like receptor signaling pathway;response to lipopolysaccharide;response to lipopolysaccharide;peptidyl-serine phosphorylation;positive regulation of transcription by RNA polymerase II;signal transduction;central nervous system development;skeletal system development;positive regulation of cell growth;negative regulation of cysteine-type endopeptidase activity involved in apoptotic process;regulation of DNA-templated transcription in response to stress;peptidyl-serine phosphorylation;toll-like receptor signaling pathway;positive regulation of cell differentiation;regulation of translation in response to stress;chemical synaptic transmission;protein phosphorylation;intracellular signal transduction;phosphorylation;protein phosphorylation;intracellular signal transduction;phosphorylation;protein phosphorylation;intracellular signal transduction;phosphorylation;protein phosphorylation;intracellular signal transduction;phosphorylation;protein phosphorylation;intracellular signal transduction;phosphorylation;protein phosphorylation;protein phosphorylation;intracellular signal transduction;phosphorylation;protein phosphorylation;protein phosphorylation;intracellular signal transduction;phosphorylation;protein phosphorylation;intracellular signal transduction;phosphorylation;protein phosphorylation;intracellular signal transduction;phosphorylation;protein phosphorylation;intracellular signal transduction;phosphorylation;protein phosphorylation;protein phosphorylation	nucleus;cytoplasm;nucleoplasm;nucleolus;cytosol;synapse;cytoplasm;nucleoplasm;nucleoplasm;cytosol;nucleoplasm;nucleolus;cytosol;ribosome;nucleoplasm;nucleolus;cytosol;ribosome;nucleoplasm;nucleolus;cytosol;ribosome;nucleoplasm;nucleolus;cytosol;ribosome;nucleoplasm;nucleolus;cytosol;ribosome;nucleoplasm;nucleolus;cytosol;ribosome;nucleoplasm;nucleolus;cytosol;ribosome;nucleoplasm;nucleolus;cytosol;ribosome;nucleoplasm;nucleolus;cytosol;ribosome	ATP binding;magnesium ion binding;protein serine/threonine kinase activity;protein kinase activity;metal ion binding;nucleotide binding;kinase activity;transferase activity;protein binding;protein serine kinase activity;protein kinase binding;protein serine/threonine kinase activity;protein serine/threonine kinase activity;protein kinase activity;cysteine-type endopeptidase inhibitor activity involved in apoptotic process;ribosomal protein S6 kinase activity;ATP binding;magnesium ion binding;protein serine/threonine kinase activity;protein kinase activity;nucleotide binding;kinase activity;transferase activity;ATP binding;magnesium ion binding;protein serine/threonine kinase activity;protein kinase activity;nucleotide binding;kinase activity;transferase activity;ATP binding;magnesium ion binding;protein serine/threonine kinase activity;protein kinase activity;nucleotide binding;kinase activity;transferase activity;ATP binding;magnesium ion binding;protein serine/threonine kinase activity;protein kinase activity;nucleotide binding;kinase activity;transferase activity;ATP binding;magnesium ion binding;protein serine/threonine kinase activity;protein kinase activity;nucleotide binding;kinase activity;transferase activity;protein kinase activity;ATP binding;ATP binding;magnesium ion binding;protein serine/threonine kinase activity;protein kinase activity;nucleotide binding;kinase activity;transferase activity;protein serine kinase activity;nucleotide binding;protein kinase activity;ATP binding;ATP binding;magnesium ion binding;protein serine/threonine kinase activity;protein kinase activity;nucleotide binding;kinase activity;transferase activity;ATP binding;magnesium ion binding;protein serine/threonine kinase activity;protein kinase activity;nucleotide binding;kinase activity;transferase activity;ATP binding;magnesium ion binding;protein serine/threonine kinase activity;protein kinase activity;nucleotide binding;kinase activity;transferase activity;ATP binding;magnesium ion binding;protein serine/threonine kinase activity;protein kinase activity;nucleotide binding;kinase activity;transferase activity;ATP binding;protein kinase activity;nucleotide binding;ATP binding;protein kinase activity	abnormal CNS synaptic transmission;abnormal associative learning;abnormal bone mineralization;abnormal bone ossification;abnormal contextual conditioning behavior;abnormal dendritic spine morphology;abnormal diastema morphology;abnormal excitatory postsynaptic potential;abnormal learning/memory/conditioning;abnormal long bone morphology;abnormal molar crown morphology;abnormal molar morphology;abnormal osteoblast physiology;abnormal postsynaptic density morphology;abnormal synapse morphology;abnormal tooth morphology;abnormal tooth root development;decreased body length;decreased body size;decreased body weight;decreased bone mass;decreased bone mineral density;decreased bone trabecula number;decreased circulating leptin level;decreased cranium length;decreased length of long bones;decreased skeletal muscle glycogen level;decreased white adipose tissue amount;impaired coordination;impaired glucose tolerance;increased circulating glucose level;increased circulating insulin level;infertility;insulin resistance;large fontanelles;reduced AMPA-mediated synaptic currents;short excitatory postsynaptic current decay time;short frontal bone;small frontal bone;small interparietal bone;small parietal bone;small vertebrae;supernumerary teeth;wide cranial sutures	protein phosphorylation;intracellular signal transduction;positive regulation of transcription by RNA polymerase II;negative regulation of cysteine-type endopeptidase activity involved in apoptotic process;phosphorylation;cell cycle;peptidyl-serine phosphorylation;apoptotic process;response to lipopolysaccharide;toll-like receptor signaling pathway	nucleolus;cytosol;nucleoplasm;nucleus;cytoplasm	ATP binding;magnesium ion binding;protein serine/threonine kinase activity;protein kinase activity;transferase activity;nucleotide binding;kinase activity;protein binding;protein serine kinase activity;protein kinase binding;cysteine-type endopeptidase inhibitor activity involved in apoptotic process;ribosomal protein S6 kinase activity	ribosomal protein S6 kinase polypeptide 3	MGI:104557	1	1	1	3	NA	NA	NA
LOC418606	EIF1AX	eukaryotic translation initiation factor 1A, X-linked	1	119908697	119917830	+	Ncbi	v106	protein_coding	pcg	ENSGALG00010002653	EIF1AX	NA	EIF1AX	ENSGALG00010002653	EIF1AX	1904	1	NM_001030804	1904	1904;1904;1904	mRNA	pcg	7	7;7;7	NCBIGALE00103080401,NCBIGALE00103080402,NCBIGALE00103080403,NCBIGALE00103080404,NCBIGALE00103080405,NCBIGALE00103080406,NCBIGALE00103080407	137,84,104,51,82,92,1354	51;272;1354	6	6;6;6	781,1771,1435,904,108,2237	108;1206;2237	ortholog_one2many	ENSMUSG00000057561;ENSMUSG00000067194;ENSMUSG00000072905;ENSMUSG00000079029;ENSMUSG00000079031;ENSMUSG00000079034;ENSMUSG00000092019;ENSMUSG00000095724;ENSMUSG00000096803;ENSMUSG00000113971	Eif1a;Eif1ax;Eif1ad3;Eif1ad7;Eif1ad2;Eif1ad8;Eif1ad6;Eif1ad19;Eif1ad16;Eif1ad4	LOC13664;LOC66235;LOC100039042;LOC435337;LOC544881;LOC666806;LOC100042776;LOC100861908;LOC627873;LOC100039052	Eif1a;Eif1ax;Eif1ad3;Eif1ad7;Eif1ad2;Eif1ad8;Eif1ad6;Eif1ad19;Eif1ad16;Eif1ad4	eukaryotic translation initiation factor 1A;eukaryotic translation initiation factor 1A, X-linked;eukaryotic translation initiation factor 1A domain containing 3;eukaryotic translation initiation factor 1A domain containing 7;eukaryotic translation initiation factor 1A domain containing 2;eukaryotic translation initiation factor 1A domain containing 8;eukaryotic translation initiation factor 1A domain containing 6;eukaryotic translation initiation factor 1A domain containing 19;eukaryotic translation initiation factor 1A domain containing 16;eukaryotic translation initiation factor 1A domain containing 4	ortholog_one2many	ENSG00000173674;ENSG00000198692	EIF1AX;EIF1AY	LOC1964;LOC124905557;LOC9086	EIF1AX;LOC124905557;EIF1AY	eukaryotic translation initiation factor 1A X-linked;eukaryotic translation initiation factor 1A, X-chromosomal;eukaryotic translation initiation factor 1A Y-linked	NA	NA	NA	NA	NA	NA	NA	NA	NA	NA	NA	NA	NA	lincSSdw	LOC418605	RPS6KA3	770	lincSSdw	1.1.1	LOC418605	RPS6KA3	770	0.3	0.00287874683420052	0	NA	NA	NA	NA	NA	NA	NA	NA	NA	NA	NA	NA	NA	NA	NA	NA	NA	NA	NA	NA	NA	NA	NA	NA	NA	NA	NA	NA	NA	NA	NA	NA	NA	NA	NA	NA	NA	NA	NA	NA	NA	NA	NA	NA	NA	NA	NA	NA	NA	NA	embr;brai;test;feat;rtin;crbl;pitu;gizz;crtx;adip;pine;hypt;burs;cecm;coln;lung;spln;chor;bmdm;kdny;duod;uter;ileu;jeju;lymB;utri;thro;ovry;trch;skin;hert;isth;mscB;denC;livr;blod;thym;thyr;lymT;pvtc;magn;hard;mono;optc;nkil;pcrs;cctl	234.87;196.26;176.035;147.4475;143.615;140.0875;136.9525;128.615;125.61;122.51;121.31;119.455;107.0775;101.815;95.4;90.645;86.095;85.93;85.245;85.2175;78.32;77.15;75.6475;72.525;71.1725;67.775;67.1;65.55;58.3;57.73;54.53;53.435;51.535;47.145;47.13;42.15;41.16;37.085;32.295;23.215;20.785;19.2975;17.88;8.61;4.36;1.13;1.11	1	47	47	0.26	0	234.87	embr	196.26	brai	1.2	0	Standard expression	43	embr;brai;test;feat;rtin;crbl;pitu;gizz;crtx;adip;pine;hypt;burs;cecm;coln;lung;spln;chor;bmdm;kdny;duod;uter;ileu;jeju;lymB;utri;thro;ovry;trch;skin;hert;isth;mscB;denC;livr;blod;thym;thyr;lymT;pvtc;magn;hard;mono	3	2.08;3.86;Inf	/embr;brai;test;feat;rtin;crbl;pitu;gizz;crtx;adip;pine;hypt;burs;cecm;coln;lung;spln;chor;bmdm;kdny;duod;uter;ileu;jeju;lymB;utri;thro;ovry;trch;skin;hert;isth;mscB;denC;livr;blod;thym;thyr;lymT;pvtc;magn;hard;mono/optc;nkil/pcrs;cctl	/43/2/2	NA	translational initiation	NA	RNA binding;translation initiation factor activity	Differentiated thyroid carcinoma;B-cell acute lymphoblastic leukemia;Breast Carcinoma by Gene Expression Profile;Endometrial Endometrioid Adenocarcinoma;Hepatobiliary Neoplasm;ND;Ovarian Endometrioid Adenocarcinoma with Squamous Differentiation;Thymic Carcinoma;Uveal melanoma;Acute myeloid leukemia;Anaplastic astrocytoma;bile duct carcinoma;bladder transitional cell carcinoma;brain glioblastoma;Breast carcinoma;breast ductal adenocarcinoma;cecum adenocarcinoma;cervical squamous cell carcinoma;Chronic lymphocytic leukemia;colon adenocarcinoma;colorectal adenocarcinoma;gastric adenocarcinoma;head and neck squamous cell carcinoma;Hepatocellular Carcinoma;kidney neoplasm;lobular breast carcinoma;Lung adenocarcinoma;Lung carcinoma;lymphoid neoplasm;Melanoma;Multiple myeloma;oral squamous cell carcinoma;OSTEOSARCOMA;ovarian mucinous adenocarcinoma;pancreatic carcinoma;pancreatic ductal adenocarcinoma;pancreatic neuroendocrine tumor;prostate adenocarcinoma;prostate carcinoma;rectal adenocarcinoma;Small cell lung carcinoma;soft tissue sarcoma;squamous cell lung carcinoma;thyroid carcinoma;undifferentiated pleomorphic sarcoma;urothelial carcinoma	translational initiation;translation;translational initiation;translational initiation;translational initiation;translation;translational initiation;translation;translational initiation;translational initiation;translation	cytoplasm;cytosol;synapse;cytoplasm	RNA binding;translation initiation factor activity;RNA binding;protein binding;translation initiation factor activity;translation factor activity, RNA binding;RNA binding;translation initiation factor activity;RNA binding;translation initiation factor activity;protein binding;translation initiation factor activity;RNA binding;translation initiation factor activity	NA	translational initiation;translation;translational initiation;translation;translational initiation;translation;translational initiation;translation;translational initiation;translation;translational initiation;translation;translational initiation;translation;translational initiation;translation;translational initiation;translation;translational initiation;translation	cytoplasm;membrane;synapse;cytoplasm;cytoplasm;cytoplasm;cytoplasm;cytoplasm;cytoplasm;cytoplasm;cytoplasm;cytoplasm	RNA binding;translation initiation factor activity;ribosomal large subunit binding;RNA binding;translation initiation factor activity;protein binding;RNA binding;translation initiation factor activity;RNA binding;translation initiation factor activity;RNA binding;translation initiation factor activity;RNA binding;translation initiation factor activity;RNA binding;translation initiation factor activity;RNA binding;translation initiation factor activity;RNA binding;translation initiation factor activity;RNA binding;translation initiation factor activity	eukaryotic translation initiation factor 1A;eukaryotic translation initiation factor 1A, X-linked;eukaryotic translation initiation factor 1A domain containing 3;eukaryotic translation initiation factor 1A domain containing 7;eukaryotic translation initiation factor 1A domain containing 2;eukaryotic translation initiation factor 1A domain containing 8;eukaryotic translation initiation factor 1A domain containing 6;eukaryotic translation initiation factor 1A domain containing 19;eukaryotic translation initiation factor 1A domain containing 16;eukaryotic translation initiation factor 1A domain containing 4	MGI:95298;MGI:1913485;MGI:3780185;MGI:3648257;MGI:3034635;MGI:3643794;MGI:3782201;MGI:5434674;MGI:3779631;MGI:3780191	1	1	1	1	NA	NA	NA
LOC418607	MAP7D2	MAP7 domain containing 2	1	119938968	120017921	+	Ncbi	v106	protein_coding	pcg	ENSGALG00010002765	MAP7D2	NA	MAP7D2	ENSGALG00010002765	MAP7D2	3910	8	XM_046903814;XM_046903807;XM_040647883;XM_046903811;XM_040647880;XM_046903809;XM_046903813;XM_040647891	3888;3840;3763;3987;3864;3729;3862;4348	3729;3910;4348	mRNA;mRNA;mRNA;mRNA;mRNA;mRNA;mRNA;mRNA	pcg;pcg;pcg;pcg;pcg;pcg;pcg;pcg	17;17;15;18;17;16;16;17	15;17;18	NCBIGALE04064788001,NCBIGALE04064788002,NCBIGALE04064788003,NCBIGALE04064788004,NCBIGALE04064788005,NCBIGALE04064788006,NCBIGALE04064788007,NCBIGALE04064788008,NCBIGALE04064788009,NCBIGALE040647880010,NCBIGALE040647880011,NCBIGALE040647880012,NCBIGALE040647880013,NCBIGALE040647880014,NCBIGALE040647880015,NCBIGALE040647880016,NCBIGALE040647880017;NCBIGALE04064788301,NCBIGALE04064788302,NCBIGALE04064788303,NCBIGALE04064788304,NCBIGALE04064788305,NCBIGALE04064788306,NCBIGALE04064788307,NCBIGALE04064788308,NCBIGALE04064788309,NCBIGALE040647883010,NCBIGALE040647883011,NCBIGALE040647883012,NCBIGALE040647883013,NCBIGALE040647883014,NCBIGALE040647883015,NCBIGALE040647883016,NCBIGALE040647883017;NCBIGALE04064789101,NCBIGALE04064789102,NCBIGALE04064789103,NCBIGALE04064789104,NCBIGALE04064789105,NCBIGALE04064789106,NCBIGALE04064789107,NCBIGALE04064789108,NCBIGALE04064789109,NCBIGALE040647891010,NCBIGALE040647891011,NCBIGALE040647891012,NCBIGALE040647891013,NCBIGALE040647891014,NCBIGALE040647891015;NCBIGALE04690380701,NCBIGALE04690380702,NCBIGALE04690380703,NCBIGALE04690380704,NCBIGALE04690380705,NCBIGALE04690380706,NCBIGALE04690380707,NCBIGALE04690380708,NCBIGALE04690380709,NCBIGALE046903807010,NCBIGALE046903807011,NCBIGALE046903807012,NCBIGALE046903807013,NCBIGALE046903807014,NCBIGALE046903807015,NCBIGALE046903807016,NCBIGALE046903807017,NCBIGALE046903807018;NCBIGALE04690380901,NCBIGALE04690380902,NCBIGALE04690380903,NCBIGALE04690380904,NCBIGALE04690380905,NCBIGALE04690380906,NCBIGALE04690380907,NCBIGALE04690380908,NCBIGALE04690380909,NCBIGALE046903809010,NCBIGALE046903809011,NCBIGALE046903809012,NCBIGALE046903809013,NCBIGALE046903809014,NCBIGALE046903809015,NCBIGALE046903809016,NCBIGALE046903809017;NCBIGALE04690381101,NCBIGALE04690381102,NCBIGALE04690381103,NCBIGALE04690381104,NCBIGALE04690381105,NCBIGALE04690381106,NCBIGALE04690381107,NCBIGALE04690381108,NCBIGALE04690381109,NCBIGALE046903811010,NCBIGALE046903811011,NCBIGALE046903811012,NCBIGALE046903811013,NCBIGALE046903811014,NCBIGALE046903811015,NCBIGALE046903811016;NCBIGALE04690381301,NCBIGALE04690381302,NCBIGALE04690381303,NCBIGALE04690381304,NCBIGALE04690381305,NCBIGALE04690381306,NCBIGALE04690381307,NCBIGALE04690381308,NCBIGALE04690381309,NCBIGALE046903813010,NCBIGALE046903813011,NCBIGALE046903813012,NCBIGALE046903813013,NCBIGALE046903813014,NCBIGALE046903813015,NCBIGALE046903813016;NCBIGALE04690381401,NCBIGALE04690381402,NCBIGALE04690381403,NCBIGALE04690381404,NCBIGALE04690381405,NCBIGALE04690381406,NCBIGALE04690381407,NCBIGALE04690381408,NCBIGALE04690381409,NCBIGALE046903814010,NCBIGALE046903814011,NCBIGALE046903814012,NCBIGALE046903814013,NCBIGALE046903814014,NCBIGALE046903814015,NCBIGALE046903814016,NCBIGALE046903814017	117,78,164,115,111,123,149,128,233,127,205,105,54,79,187,280,1633;117,78,164,115,99,111,125,128,233,127,205,105,54,79,187,280,1633;234,115,111,123,149,128,233,127,205,105,54,79,187,280,1633;117,78,164,115,99,111,123,149,128,233,127,205,105,54,79,187,280,1633;117,78,164,115,111,123,125,128,233,127,205,105,54,79,187,280,1633;117,78,164,115,99,125,128,233,127,205,105,54,79,187,280,1633;234,115,99,111,123,149,128,233,127,205,105,54,79,187,280,1633;577,78,164,115,111,123,149,128,233,127,205,105,54,79,187,280,1633	54;235;1633	16;16;14;17;16;15;15;16	14;16;17	41343,3012,7251,2895,1239,2864,1065,7975,365,1141,146,1200,509,729,1698,1308;41343,3012,7251,895,1902,4249,1065,7975,365,1141,146,1200,509,729,1698,1308;228,2895,1239,2864,1065,7975,365,1141,146,1200,509,729,1698,1308;41343,3012,7251,895,1902,1239,2864,1065,7975,365,1141,146,1200,509,729,1698,1308;41343,3012,7251,2895,1239,2888,1065,7975,365,1141,146,1200,509,729,1698,1308;41343,3012,7251,895,6261,1065,7975,365,1141,146,1200,509,729,1698,1308;228,895,1902,1239,2864,1065,7975,365,1141,146,1200,509,729,1698,1308;41225,3012,7251,2895,1239,2864,1065,7975,365,1141,146,1200,509,729,1698,1308	146;3961;41343	ortholog_one2one	ENSMUSG00000041020	Map7d2	LOC78283	Map7d2	MAP7 domain containing 2	ortholog_one2one	ENSG00000184368	MAP7D2	LOC256714	MAP7D2	MAP7 domain containing 2	NA	NA	NA	NA	NA	NA	NA	NA	NA	NA	NA	NA	NA	lincSSup;lincSSup	LOC100858121;LOC100858121	CXorf23;CXorf23	7764;8113	lincSSup	n.1.1	LOC100858121	CXorf23	7764	0.18	0.0737132977325491	0	NA	NA	NA	NA	NA	NA	NA	NA	NA	NA	NA	NA	NA	NA	NA	NA	NA	NA	NA	NA	NA	NA	NA	NA	NA	NA	NA	NA	NA	NA	NA	NA	NA	NA	NA	NA	NA	NA	NA	NA	NA	NA	NA	NA	NA	NA	NA	NA	NA	NA	brai;embr;rtin;hypt;crbl;crtx;jeju;coln;cecm;ileu;duod;utri;kdny;livr;isth;pine;uter;skin;test;thyr;chor;feat;optc;trch;ovry;magn;nkil;pvtc;lung;hard;burs;pitu;thym;lymB;denC;gizz;mscB;thro;cctl;pcrs;spln;hert;adip;blod;bmdm;lymT;mono	267.345;248.445;188.94;161.54;102.775;88.21;67.8825;45.89;45.79;40.44;35.3875;25.29;21.71;19.16;17.25;16.845;15.165;13.81;13.495;11.6675;10.81;10.7475;10.64;9.045;8.5;8.13;7.03;7;4.035;3.315;2.8425;2.6525;1.7325;1.1025;0.48;0.345;0.215;0.16;0.12;0.12;0.105;0.07;0.05;0.03;0.005;0;0	1	41	34	0.62	0	267.345	brai	248.445	embr	1.08	2	Standard expression	34	brai;embr;rtin;hypt;crbl;crtx;jeju;coln;cecm;ileu;duod;utri;kdny;livr;isth;pine;uter;skin;test;thyr;chor;feat;optc;trch;ovry;magn;nkil;pvtc;lung;hard;burs;pitu;thym;lymB	3	2.3;6;Inf	/brai;embr;rtin;hypt;crbl;crtx;jeju;coln;cecm;ileu;duod;utri;kdny;livr;isth;pine;uter;skin;test;thyr;chor;feat;optc;trch;ovry;magn;nkil;pvtc;lung;hard;burs;pitu;thym;lymB/denC;gizz;mscB;thro;cctl;pcrs;spln;hert;adip;blod/bmdm	/34/10/1	NA	microtubule cytoskeleton organization	microtubule cytoskeleton	NA	NA	microtubule cytoskeleton organization;microtubule cytoskeleton organization;microtubule cytoskeleton organization;microtubule cytoskeleton organization;microtubule cytoskeleton organization;microtubule cytoskeleton organization;microtubule cytoskeleton organization;microtubule cytoskeleton organization	microtubule cytoskeleton;microtubule cytoskeleton;microtubule cytoskeleton;microtubule cytoskeleton;microtubule cytoskeleton;microtubule cytoskeleton;microtubule cytoskeleton;microtubule cytoskeleton		no abnormal phenotype detected	microtubule cytoskeleton organization	microtubule cytoskeleton		MAP7 domain containing 2	MGI:1917474	1	1	1	1	1	NA	NA
LOC418608	SH3KBP1	SH3 domain containing kinase binding protein 1	1	120063782	120286676	+	Ncbi	v106	protein_coding	pcg	ENSGALG00010002809	SH3KBP1	NA	SH3KBP1	ENSGALG00010002809	SH3KBP1	3282	16	XM_015302495;XM_015302501;XM_015302505;XM_015302527;XM_046940626;XM_015302491;NM_001030805;XM_025149680;XM_040698721;XM_046940622;XM_046940630;XM_015302517;XM_015302533;XM_046940625;XM_040698743;XM_015302547	3259;3334;3486;3411;3460;3068;3385;2993;2339;3308;2249;2800;3538;2958;3328;5590	2249;3282;5590	mRNA;mRNA;mRNA;mRNA;mRNA;mRNA;mRNA;mRNA;mRNA;mRNA;mRNA;mRNA;mRNA;mRNA;mRNA;mRNA	pcg;pcg;pcg;pcg;pcg;pcg;pcg;pcg;pcg;pcg;pcg;pcg;pcg;pcg;pcg;pcg	18;19;19;18;19;18;18;17;13;19;18;16;19;18;18;18	13;18;19	NCBIGALE00103080501,NCBIGALE00103080502,NCBIGALE00103080503,NCBIGALE00103080504,NCBIGALE00103080505,NCBIGALE00103080506,NCBIGALE00103080507,NCBIGALE00103080508,NCBIGALE00103080509,NCBIGALE001030805010,NCBIGALE001030805011,NCBIGALE001030805012,NCBIGALE001030805013,NCBIGALE001030805014,NCBIGALE001030805015,NCBIGALE001030805016,NCBIGALE001030805017,NCBIGALE001030805018;NCBIGALE01530249101,NCBIGALE01530249102,NCBIGALE01530249103,NCBIGALE01530249104,NCBIGALE01530249105,NCBIGALE01530249106,NCBIGALE01530249107,NCBIGALE01530249108,NCBIGALE01530249109,NCBIGALE015302491010,NCBIGALE015302491011,NCBIGALE015302491012,NCBIGALE015302491013,NCBIGALE015302491014,NCBIGALE015302491015,NCBIGALE015302491016,NCBIGALE015302491017,NCBIGALE015302491018,NCBIGALE015302491019;NCBIGALE01530249501,NCBIGALE01530249502,NCBIGALE01530249503,NCBIGALE01530249504,NCBIGALE01530249505,NCBIGALE01530249506,NCBIGALE01530249507,NCBIGALE01530249508,NCBIGALE01530249509,NCBIGALE015302495010,NCBIGALE015302495011,NCBIGALE015302495012,NCBIGALE015302495013,NCBIGALE015302495014,NCBIGALE015302495015,NCBIGALE015302495016,NCBIGALE015302495017,NCBIGALE015302495018,NCBIGALE015302495019;NCBIGALE01530250101,NCBIGALE01530250102,NCBIGALE01530250103,NCBIGALE01530250104,NCBIGALE01530250105,NCBIGALE01530250106,NCBIGALE01530250107,NCBIGALE01530250108,NCBIGALE01530250109,NCBIGALE015302501010,NCBIGALE015302501011,NCBIGALE015302501012,NCBIGALE015302501013,NCBIGALE015302501014,NCBIGALE015302501015,NCBIGALE015302501016,NCBIGALE015302501017,NCBIGALE015302501018;NCBIGALE01530250501,NCBIGALE01530250502,NCBIGALE01530250503,NCBIGALE01530250504,NCBIGALE01530250505,NCBIGALE01530250506,NCBIGALE01530250507,NCBIGALE01530250508,NCBIGALE01530250509,NCBIGALE015302505010,NCBIGALE015302505011,NCBIGALE015302505012,NCBIGALE015302505013,NCBIGALE015302505014,NCBIGALE015302505015,NCBIGALE015302505016,NCBIGALE015302505017,NCBIGALE015302505018,NCBIGALE015302505019;NCBIGALE01530251701,NCBIGALE01530251702,NCBIGALE01530251703,NCBIGALE01530251704,NCBIGALE01530251705,NCBIGALE01530251706,NCBIGALE01530251707,NCBIGALE01530251708,NCBIGALE01530251709,NCBIGALE015302517010,NCBIGALE015302517011,NCBIGALE015302517012,NCBIGALE015302517013,NCBIGALE015302517014,NCBIGALE015302517015,NCBIGALE015302517016,NCBIGALE015302517017,NCBIGALE015302517018;NCBIGALE01530252701,NCBIGALE01530252702,NCBIGALE01530252703,NCBIGALE01530252704,NCBIGALE01530252705,NCBIGALE01530252706,NCBIGALE01530252707,NCBIGALE01530252708,NCBIGALE01530252709,NCBIGALE015302527010,NCBIGALE015302527011,NCBIGALE015302527012,NCBIGALE015302527013,NCBIGALE015302527014,NCBIGALE015302527015,NCBIGALE015302527016,NCBIGALE015302527017,NCBIGALE015302527018;NCBIGALE01530253301,NCBIGALE01530253302,NCBIGALE01530253303,NCBIGALE01530253304,NCBIGALE01530253305,NCBIGALE01530253306,NCBIGALE01530253307,NCBIGALE01530253308,NCBIGALE01530253309,NCBIGALE015302533010,NCBIGALE015302533011,NCBIGALE015302533012,NCBIGALE015302533013,NCBIGALE015302533014,NCBIGALE015302533015,NCBIGALE015302533016,NCBIGALE015302533017;NCBIGALE01530254701,NCBIGALE01530254702,NCBIGALE01530254703,NCBIGALE01530254704,NCBIGALE01530254705,NCBIGALE01530254706,NCBIGALE01530254707,NCBIGALE01530254708,NCBIGALE01530254709,NCBIGALE015302547010,NCBIGALE015302547011,NCBIGALE015302547012,NCBIGALE015302547013;NCBIGALE02514968001,NCBIGALE02514968002,NCBIGALE02514968003,NCBIGALE02514968004,NCBIGALE02514968005,NCBIGALE02514968006,NCBIGALE02514968007,NCBIGALE02514968008,NCBIGALE02514968009,NCBIGALE025149680010,NCBIGALE025149680011,NCBIGALE025149680012,NCBIGALE025149680013,NCBIGALE025149680014,NCBIGALE025149680015,NCBIGALE025149680016,NCBIGALE025149680017,NCBIGALE025149680018,NCBIGALE025149680019;NCBIGALE04069872101,NCBIGALE04069872102,NCBIGALE04069872103,NCBIGALE04069872104,NCBIGALE04069872105,NCBIGALE04069872106,NCBIGALE04069872107,NCBIGALE04069872108,NCBIGALE04069872109,NCBIGALE040698721010,NCBIGALE040698721011,NCBIGALE040698721012,NCBIGALE040698721013,NCBIGALE040698721014,NCBIGALE040698721015,NCBIGALE040698721016,NCBIGALE040698721017,NCBIGALE040698721018;NCBIGALE04069874301,NCBIGALE04069874302,NCBIGALE04069874303,NCBIGALE04069874304,NCBIGALE04069874305,NCBIGALE04069874306,NCBIGALE04069874307,NCBIGALE04069874308,NCBIGALE04069874309,NCBIGALE040698743010,NCBIGALE040698743011,NCBIGALE040698743012,NCBIGALE040698743013,NCBIGALE040698743014,NCBIGALE040698743015,NCBIGALE040698743016;NCBIGALE04694062201,NCBIGALE04694062202,NCBIGALE04694062203,NCBIGALE04694062204,NCBIGALE04694062205,NCBIGALE04694062206,NCBIGALE04694062207,NCBIGALE04694062208,NCBIGALE04694062209,NCBIGALE046940622010,NCBIGALE046940622011,NCBIGALE046940622012,NCBIGALE046940622013,NCBIGALE046940622014,NCBIGALE046940622015,NCBIGALE046940622016,NCBIGALE046940622017,NCBIGALE046940622018,NCBIGALE046940622019;NCBIGALE04694062501,NCBIGALE04694062502,NCBIGALE04694062503,NCBIGALE04694062504,NCBIGALE04694062505,NCBIGALE04694062506,NCBIGALE04694062507,NCBIGALE04694062508,NCBIGALE04694062509,NCBIGALE046940625010,NCBIGALE046940625011,NCBIGALE046940625012,NCBIGALE046940625013,NCBIGALE046940625014,NCBIGALE046940625015,NCBIGALE046940625016,NCBIGALE046940625017,NCBIGALE046940625018;NCBIGALE04694062601,NCBIGALE04694062602,NCBIGALE04694062603,NCBIGALE04694062604,NCBIGALE04694062605,NCBIGALE04694062606,NCBIGALE04694062607,NCBIGALE04694062608,NCBIGALE04694062609,NCBIGALE046940626010,NCBIGALE046940626011,NCBIGALE046940626012,NCBIGALE046940626013,NCBIGALE046940626014,NCBIGALE046940626015,NCBIGALE046940626016,NCBIGALE046940626017,NCBIGALE046940626018;NCBIGALE04694063001,NCBIGALE04694063002,NCBIGALE04694063003,NCBIGALE04694063004,NCBIGALE04694063005,NCBIGALE04694063006,NCBIGALE04694063007,NCBIGALE04694063008,NCBIGALE04694063009,NCBIGALE046940630010,NCBIGALE046940630011,NCBIGALE046940630012,NCBIGALE046940630013,NCBIGALE046940630014,NCBIGALE046940630015,NCBIGALE046940630016,NCBIGALE046940630017,NCBIGALE046940630018	260,158,124,107,124,197,76,95,102,52,81,163,86,110,126,272,64,1062;260,158,124,107,124,75,197,76,95,102,52,81,163,86,110,126,272,64,1062;412,158,124,107,124,75,197,76,95,102,52,81,163,86,110,126,272,64,1062;412,158,124,107,124,197,76,95,102,52,81,163,86,110,126,272,64,1062;412,132,124,107,124,75,197,76,95,102,52,81,163,86,110,126,272,64,1062;152,124,107,124,75,197,76,95,102,52,81,163,86,110,126,272,64,1062;412,132,124,107,124,197,76,95,102,52,81,163,86,110,126,272,64,1062;152,124,107,124,197,76,95,102,52,81,163,86,110,126,272,64,1062;50,76,95,102,52,81,163,86,110,126,272,64,1062;260,132,124,107,124,75,197,76,95,102,52,81,163,86,110,126,272,64,1062;260,158,124,107,124,75,197,76,95,102,52,81,163,86,110,126,276,37;121,118,75,197,76,95,102,52,81,163,86,110,126,272,64,1062;490,132,124,107,124,75,197,76,95,102,52,81,163,86,110,126,272,64,1062;42,124,107,124,75,197,76,95,102,52,81,163,86,110,126,272,64,1062;412,124,107,124,75,197,76,95,102,52,81,163,86,110,126,272,64,1062;2674,124,107,124,75,197,76,95,102,52,81,163,86,110,126,272,64,1062	37;184;2674	17;18;18;17;18;17;17;16;12;18;17;15;18;17;17;17	12;17;18	21615,54233,36502,12897,16392,21703,7329,18134,2478,3979,2683,4382,10078,1219,2465,768,2048;21615,54233,36502,12897,5293,11025,21703,7329,18134,2478,3979,2683,4382,10078,1219,2465,768,2048;22211,54233,36502,12897,5293,11025,21703,7329,18134,2478,3979,2683,4382,10078,1219,2465,768,2048;22211,54233,36502,12897,16392,21703,7329,18134,2478,3979,2683,4382,10078,1219,2465,768,2048;22211,54259,36502,12897,5293,11025,21703,7329,18134,2478,3979,2683,4382,10078,1219,2465,768,2048;50733,36502,12897,5293,11025,21703,7329,18134,2478,3979,2683,4382,10078,1219,2465,768,2048;22211,54259,36502,12897,16392,21703,7329,18134,2478,3979,2683,4382,10078,1219,2465,768,2048;50733,36502,12897,16392,21703,7329,18134,2478,3979,2683,4382,10078,1219,2465,768,2048;12546,7329,18134,2478,3979,2683,4382,10078,1219,2465,768,2048;21615,54259,36502,12897,5293,11025,21703,7329,18134,2478,3979,2683,4382,10078,1219,2465,768,2048;21615,54233,36502,12897,5293,11025,21703,7329,18134,2478,3979,2683,4382,10078,1219,2465,764;463,4713,11025,21703,7329,18134,2478,3979,2683,4382,10078,1219,2465,768,2048;21237,54259,36502,12897,5293,11025,21703,7329,18134,2478,3979,2683,4382,10078,1219,2465,768,2048;354,36502,12897,5293,11025,21703,7329,18134,2478,3979,2683,4382,10078,1219,2465,768,2048;76601,36502,12897,5293,11025,21703,7329,18134,2478,3979,2683,4382,10078,1219,2465,768,2048;51622,36502,12897,5293,11025,21703,7329,18134,2478,3979,2683,4382,10078,1219,2465,768,2048	354;11436;76601	ortholog_one2one	ENSMUSG00000040990	Sh3kbp1	LOC58194	Sh3kbp1	SH3-domain kinase binding protein 1	ortholog_one2one	ENSG00000147010	SH3KBP1	LOC30011	SH3KBP1	SH3 domain containing kinase binding protein 1	NA	NA	NA	NA	NA	NA	NA	NA	NA	NA	NA	NA	NA	lncgSSinCont;lncgSSinCont;lncgSSinCont;lncgASinCont;lncgASinCont;lincDivg;lincSSdw;lincSSdw;lincSSdw	DAVISGALG000009729;ENSGALG00010002869;DAVISGALG000009719;DAVISGALG000009721;DAVISGALG000009722;DAVISGALG000009721;LOC100858121;LOC100858121;DAVISGALG000009719	DAVISGALG000009729;ENSGALG00010002869;DAVISGALG000009719;DAVISGALG000009721;DAVISGALG000009722;DAVISGALG000009721;CXorf23;CXorf23;DAVISGALG000009719	0;0;0;0;0;574;3079;3227;7902	lncgSSinCont	n.n.n	DAVISGALG000009729	DAVISGALG000009729	0	0.01	0.902656961477328	0	NA	NA	NA	NA	NA	NA	NA	NA	NA	NA	NA	NA	NA	NA	NA	NA	NA	NA	NA	NA	NA	NA	NA	NA	NA	NA	NA	NA	NA	NA	NA	NA	NA	NA	NA	NA	NA	NA	NA	NA	NA	NA	NA	NA	NA	NA	NA	NA	NA	NA	burs;spln;adip;bmdm;lymB;pitu;chor;lymT;thro;lung;mscB;thym;cecm;pine;coln;embr;feat;kdny;rtin;uter;hypt;skin;brai;duod;crbl;crtx;ileu;ovry;test;trch;blod;thyr;jeju;mono;denC;isth;gizz;utri;livr;pvtc;hard;magn;nkil;optc;hert;pcrs;cctl	164.395;130.6975;128.905;110.195;82.4225;82.27;82.04;79.1;75.36;66.37;59.115;56.9075;55.735;52.51;47.395;47.085;46.125;45.1125;45.09;43.155;41.6;34.65;33.6375;32.7425;30.485;30.485;30.4025;29.86;26.57;26.07;24.2775;23.86;23.8475;22.935;21.53;20.4;18.745;15.67;15.51;10.6225;9.7925;6.47;3.96;3.23;2.98;0.99;0.82	1	47	45	0.34	0	164.395	burs	130.6975	spln	1.26	0	Standard expression	45	burs;spln;adip;bmdm;lymB;pitu;chor;lymT;thro;lung;mscB;thym;cecm;pine;coln;embr;feat;kdny;rtin;uter;hypt;skin;brai;duod;crbl;crtx;ileu;ovry;test;trch;blod;thyr;jeju;mono;denC;isth;gizz;utri;livr;pvtc;hard;magn;nkil;optc;hert	2	3.01;Inf	/burs;spln;adip;bmdm;lymB;pitu;chor;lymT;thro;lung;mscB;thym;cecm;pine;coln;embr;feat;kdny;rtin;uter;hypt;skin;brai;duod;crbl;crtx;ileu;ovry;test;trch;blod;thyr;jeju;mono;denC;isth;gizz;utri;livr;pvtc;hard;magn;nkil;optc;hert/pcrs;cctl	/45/2	NA	regulation of cell shape;cytoskeleton organization;cell migration;positive regulation of B cell activation	endocytic vesicle;cytoplasm;cell-cell junction	protein binding	IMMUNODEFICIENCY 61	actin filament organization;phosphorylation;apoptotic process;cytoskeleton organization;endocytosis;cell-cell signaling;cell migration;cell migration;actin filament organization;regulation of cell shape;positive regulation of B cell activation;apoptotic process;cytoskeleton organization;endocytosis;cell-cell signaling;cell migration;cell migration;actin filament organization;regulation of cell shape;positive regulation of B cell activation;actin filament organization;actin filament organization;actin filament organization;actin filament organization;actin filament organization;actin filament organization;actin filament organization;actin filament organization;actin filament organization;actin filament organization;actin filament organization;actin filament organization;actin filament organization;actin filament organization;actin filament organization;actin filament organization;apoptotic process;cytoskeleton organization;endocytosis;cell-cell signaling;cell migration;cell migration;actin filament organization;regulation of cell shape;positive regulation of B cell activation;actin filament organization	cytoplasm;cytoplasm;membrane;cytoplasmic vesicle membrane;cytoplasmic vesicle;cytoskeleton;focal adhesion;anchoring junction;neuron projection;synapse;plasma membrane;cytosol;endocytic vesicle;cell-cell junction;endocytic vesicle;cytoplasm;cytoplasm;membrane;cytoplasmic vesicle membrane;cytoplasmic vesicle;cytoskeleton;focal adhesion;anchoring junction;neuron projection;synapse;plasma membrane;cytosol;endocytic vesicle;cytoplasm;membrane;focal adhesion;cytoplasm;cytoplasm;membrane;cytoplasmic vesicle membrane;cytoplasmic vesicle;cytoskeleton;focal adhesion;anchoring junction;neuron projection;synapse;plasma membrane;cytosol;endocytic vesicle	protein binding;kinase activity;SH3 domain binding;protein binding;ubiquitin protein ligase binding;protein binding;SH3 domain binding;protein binding;protein binding;protein binding;protein binding;protein binding;protein binding;protein binding;protein binding;protein binding;protein binding;protein binding;protein binding;protein binding;protein binding;protein binding;protein binding;protein binding;protein binding;protein binding;SH3 domain binding;protein binding;protein binding	increased blood uric acid level;increased defecation amount;abnormal behavioral response to xenobiotic;abnormal food intake;abnormal nervous system physiology;decreased subcutaneous adipose tissue amount;increased dopamine level;increased exploration in new environment;increased lean body mass;increased locomotor activity	actin filament organization;cell migration;regulation of cell shape;apoptotic process;endocytosis;cytoskeleton organization;positive regulation of B cell activation	cytoplasm;membrane;cytoplasmic vesicle;synapse;cytoplasmic vesicle membrane;cytoskeleton;cell-cell junction;neuron projection;focal adhesion;anchoring junction;endocytic vesicle	protein binding;SH3 domain binding;ubiquitin protein ligase binding	SH3-domain kinase binding protein 1	MGI:1889583	1	1	1	1	NA	NA	NA
LOC418609	MAP3K15	mitogen-activated protein kinase kinase kinase 15	1	120298392	120371649	+	Ncbi	v106	protein_coding	pcg	ENSGALG00010002883	MAP3K15	NA	MAP3K15	ENSGALG00010002883	MAP3K15	5481	1	XM_003640489	5481	5481;5481;5481	mRNA	pcg	29	29;29;29	NCBIGALE00364048901,NCBIGALE00364048902,NCBIGALE00364048903,NCBIGALE00364048904,NCBIGALE00364048905,NCBIGALE00364048906,NCBIGALE00364048907,NCBIGALE00364048908,NCBIGALE00364048909,NCBIGALE003640489010,NCBIGALE003640489011,NCBIGALE003640489012,NCBIGALE003640489013,NCBIGALE003640489014,NCBIGALE003640489015,NCBIGALE003640489016,NCBIGALE003640489017,NCBIGALE003640489018,NCBIGALE003640489019,NCBIGALE003640489020,NCBIGALE003640489021,NCBIGALE003640489022,NCBIGALE003640489023,NCBIGALE003640489024,NCBIGALE003640489025,NCBIGALE003640489026,NCBIGALE003640489027,NCBIGALE003640489028,NCBIGALE003640489029	498,140,24,194,169,107,171,113,160,151,108,50,96,88,134,128,131,106,158,184,178,175,186,106,211,113,98,77,1427	24;189;1427	28	28;28;28	17343,2199,8004,1105,3567,8222,754,968,615,418,1025,2349,1656,3434,743,1744,289,3064,2459,2301,696,1175,515,833,834,173,115,1205	115;2422;17343	ortholog_one2one	ENSMUSG00000031303	Map3k15	LOC270672	Map3k15	mitogen-activated protein kinase kinase kinase 15	ortholog_one2one	ENSG00000180815	MAP3K15	LOC389840	MAP3K15	mitogen-activated protein kinase kinase kinase 15	NA	NA	NA	NA	NA	NA	NA	NA	NA	NA	NA	NA	NA	lncgASexOvlp	LOC418610	PDHA2	0	lncgASexOvlp	1.1.1	LOC418610	PDHA2	0	0.22	0.0290473521923654	0	NA	NA	NA	NA	NA	NA	NA	NA	NA	NA	NA	NA	NA	NA	NA	NA	NA	NA	NA	NA	NA	NA	NA	NA	NA	NA	NA	NA	NA	NA	NA	NA	NA	NA	NA	NA	NA	NA	NA	NA	NA	NA	NA	NA	NA	NA	NA	NA	NA	NA	kdny;ileu;jeju;pine;coln;duod;cecm;gizz;mscB;hert;rtin;test;nkil;thyr;uter;isth;hypt;utri;pitu;chor;thym;ovry;pvtc;brai;embr;trch;feat;hard;lung;adip;magn;burs;lymB;cctl;crbl;skin;optc;blod;bmdm;livr;pcrs;spln;crtx;lymT;denC;thro;mono	20.24;13.9375;13.5975;11.525;10.835;9.1775;8.71;8.25;6.595;5.62;3.585;2.975;2.31;2.1275;2.1;1.73;1.1825;0.865;0.7175;0.715;0.6375;0.63;0.5325;0.485;0.485;0.48;0.46;0.455;0.45;0.4;0.265;0.1475;0.1425;0.14;0.105;0.09;0.08;0.0725;0.07;0.06;0.04;0.035;0.03;0.03;0.02;0.02;0	1	35	17	0.74	0	20.24	kdny	13.9375	ileu	1.45	1	Standard expression	46	kdny;ileu;jeju;pine;coln;duod;cecm;gizz;mscB;hert;rtin;test;nkil;thyr;uter;isth;hypt;utri;pitu;chor;thym;ovry;pvtc;brai;embr;trch;feat;hard;lung;adip;magn;burs;lymB;cctl;crbl;skin;optc;blod;bmdm;livr;pcrs;spln;crtx;lymT;denC;thro	1	Inf	/kdny;ileu;jeju;pine;coln;duod;cecm;gizz;mscB;hert;rtin;test;nkil;thyr;uter;isth;hypt;utri;pitu;chor;thym;ovry;pvtc;brai;embr;trch;feat;hard;lung;adip;magn;burs;lymB;cctl;crbl;skin;optc;blod;bmdm;livr;pcrs;spln;crtx;lymT;denC;thro	/46	NA	protein phosphorylation;MAPK cascade	NA	ATP binding;protein kinase activity;nucleotide binding;protein serine/threonine kinase activity;MAP kinase kinase kinase activity	NA	protein phosphorylation;MAPK cascade;phosphorylation		ATP binding;protein kinase activity;MAP kinase kinase kinase activity;metal ion binding;nucleotide binding;protein serine/threonine kinase activity;kinase activity;transferase activity;protein serine kinase activity;protein kinase activity;MAP kinase kinase kinase activity	abnormal cell physiology;abnormal kidney physiology;hypertension;increased systemic arterial systolic blood pressure;salt-sensitive hypertension	protein phosphorylation;MAPK cascade;phosphorylation		ATP binding;protein kinase activity;MAP kinase kinase kinase activity;transferase activity;metal ion binding;nucleotide binding;kinase activity;protein serine/threonine kinase activity;protein serine kinase activity	mitogen-activated protein kinase kinase kinase 15	MGI:2448588	1	1	1	1	NA	NA	NA
LOC418610	PDHA2	pyruvate dehydrogenase (lipoamide) alpha 2	1	120371397	120383549	-	Ncbi	v106	protein_coding	pcg	ENSGALG00010002929	PDHA2	NA	PDHA2	ENSGALG00010002929	PDHA2	1758	4	XM_046940637;XM_046940641;NM_001012544;XM_015302559	1567;1582;1920;1962	1567;1758;1962	mRNA;mRNA;mRNA;mRNA	pcg;pcg;pcg;pcg	11;12;12;12	11;12;12	NCBIGALE00101254401,NCBIGALE00101254402,NCBIGALE00101254403,NCBIGALE00101254404,NCBIGALE00101254405,NCBIGALE00101254406,NCBIGALE00101254407,NCBIGALE00101254408,NCBIGALE00101254409,NCBIGALE001012544010,NCBIGALE001012544011;NCBIGALE01530255901,NCBIGALE01530255902,NCBIGALE01530255903,NCBIGALE01530255904,NCBIGALE01530255905,NCBIGALE01530255906,NCBIGALE01530255907,NCBIGALE01530255908,NCBIGALE01530255909,NCBIGALE015302559010,NCBIGALE015302559011,NCBIGALE015302559012;NCBIGALE04694063701,NCBIGALE04694063702,NCBIGALE04694063703,NCBIGALE04694063704,NCBIGALE04694063705,NCBIGALE04694063706,NCBIGALE04694063707,NCBIGALE04694063708,NCBIGALE04694063709,NCBIGALE046940637010,NCBIGALE046940637011,NCBIGALE046940637012;NCBIGALE04694064101,NCBIGALE04694064102,NCBIGALE04694064103,NCBIGALE04694064104,NCBIGALE04694064105,NCBIGALE04694064106,NCBIGALE04694064107,NCBIGALE04694064108,NCBIGALE04694064109,NCBIGALE046940641010,NCBIGALE046940641011,NCBIGALE046940641012	148,69,174,127,92,93,156,72,68,109,459;148,15,69,174,127,92,93,156,72,68,109,459;486,15,69,174,127,92,93,156,72,68,109,459;528,15,69,174,127,92,93,156,72,68,109,459	15;150;528	10;11;11;11	10;11;11	3529,591,731,1873,362,634,197,938,869,743;2097,1418,591,731,1873,362,634,197,938,869,743;1888,1418,591,731,1873,362,634,197,938,869,743;1846,1418,591,731,1873,362,634,197,938,869,743	197;962;3529	ortholog_one2many	ENSMUSG00000031299;ENSMUSG00000047674	Pdha1;Pdha2	LOC18597;LOC18598	Pdha1;Pdha2	pyruvate dehydrogenase E1 alpha 1;pyruvate dehydrogenase E1 alpha 2	ortholog_one2many	ENSG00000131828;ENSG00000163114	PDHA1;PDHA2	LOC5160;LOC5161	PDHA1;PDHA2	pyruvate dehydrogenase E1 subunit alpha 1;pyruvate dehydrogenase E1 subunit alpha 2	NA	NA	NA	NA	NA	NA	NA	NA	NA	NA	NA	NA	NA	lncgASexOvlp	LOC418609	MAP3K15	0	lncgASexOvlp	n.1.1	LOC418609	MAP3K15	0	0.22	0.0290473521923654	0	NA	NA	NA	NA	NA	NA	NA	NA	NA	NA	NA	NA	NA	NA	NA	NA	NA	NA	NA	NA	NA	NA	NA	NA	NA	NA	NA	NA	NA	NA	NA	NA	NA	NA	NA	NA	NA	NA	NA	NA	NA	NA	NA	NA	NA	NA	NA	NA	NA	NA	test;hert;embr;kdny;hypt;brai;ovry;livr;crbl;gizz;crtx;adip;chor;spln;cecm;duod;uter;coln;lymB;ileu;lung;mscB;burs;pine;rtin;jeju;lymT;trch;bmdm;blod;isth;utri;thro;pitu;pvtc;feat;thyr;skin;denC;hard;thym;magn;mono;optc;nkil;pcrs;cctl	323.66;317.31;113.025;108.875;102.69;102.5875;101.64;98.42;96.6725;94.975;88.685;80.68;71.675;69.965;67.45;66.2975;66.1;64.91;62.8225;62.5225;62.425;61.565;60.865;57.735;57.25;57.2125;57.07;56.95;55.075;54.335;52.725;51.27;49.345;47.955;46.7425;42.1875;38.8575;33.15;25.36;20.13;15.76;11.88;9.39;3.98;2.98;0.58;0.57	1	47	45	0.34	0	323.66	test	317.31	hert	1.02	0	Standard expression	2	test;hert	4	2.81;2.36;5.14;Inf	/test;hert/embr;kdny;hypt;brai;ovry;livr;crbl;gizz;crtx;adip;chor;spln;cecm;duod;uter;coln;lymB;ileu;lung;mscB;burs;pine;rtin;jeju;lymT;trch;bmdm;blod;isth;utri;thro;pitu;pvtc;feat;thyr;skin;denC;hard;thym;magn;mono/optc;nkil/pcrs;cctl	/2/41/2/2	NA	acetyl-CoA biosynthetic process from pyruvate;carbohydrate metabolic process;glucose metabolic process;pyruvate metabolic process	intracellular membrane-bounded organelle	oxidoreductase activity, acting on the aldehyde or oxo group of donors, disulfide as acceptor;pyruvate dehydrogenase (acetyl-transferring) activity;oxidoreductase activity;pyruvate dehydrogenase activity	Leigh syndrome with leukodystrophy;PYRUVATE DEHYDROGENASE E1-ALPHA DEFICIENCY;Intellectual disabiltiy;Pyruvate Dehydrogenase E1-Alpha Deficiency in females;SPERMATOGENIC FAILURE 70	tricarboxylic acid cycle;carbohydrate metabolic process;glucose metabolic process;acetyl-CoA biosynthetic process from pyruvate;pyruvate metabolic process;acetyl-CoA biosynthetic process from pyruvate;acetyl-CoA biosynthetic process from pyruvate;acetyl-CoA biosynthetic process from pyruvate;acetyl-CoA biosynthetic process from pyruvate;tricarboxylic acid cycle;carbohydrate metabolic process;glucose metabolic process;pyruvate metabolic process;acetyl-CoA biosynthetic process from pyruvate;acetyl-CoA biosynthetic process from pyruvate;acetyl-CoA biosynthetic process from pyruvate;acetyl-CoA biosynthetic process from pyruvate;carbohydrate metabolic process;glucose metabolic process;pyruvate metabolic process;acetyl-CoA biosynthetic process from pyruvate;tricarboxylic acid cycle;carbohydrate metabolic process;glucose metabolic process;pyruvate metabolic process;pyruvate metabolic process;acetyl-CoA biosynthetic process from pyruvate;acetyl-CoA biosynthetic process from pyruvate	nucleus;nucleolus;mitochondrion;mitochondrion;mitochondrion;mitochondrial matrix;intracellular membrane-bounded organelle;mitochondrial matrix;mitochondrion;mitochondrial pyruvate dehydrogenase complex;pyruvate dehydrogenase complex;mitochondrion;nucleolus;mitochondrion;mitochondrial matrix;intracellular membrane-bounded organelle;nucleolus;mitochondrion;mitochondrial matrix;intracellular membrane-bounded organelle;nucleus;nucleolus;mitochondrion;mitochondrion;mitochondrion;mitochondrial matrix;catalytic complex;mitochondrial matrix;mitochondrion;mitochondrial pyruvate dehydrogenase complex;pyruvate dehydrogenase complex;mitochondrion;intracellular membrane-bounded organelle;nucleolus;mitochondrion;mitochondrial matrix;intracellular membrane-bounded organelle;nucleolus;mitochondrion;mitochondrial matrix;intracellular membrane-bounded organelle;nucleus;nucleolus;mitochondrion;mitochondrion;mitochondrial matrix;mitochondrial matrix;mitochondrion;mitochondrial pyruvate dehydrogenase complex	oxidoreductase activity, acting on the aldehyde or oxo group of donors, disulfide as acceptor;oxidoreductase activity;protein binding;pyruvate dehydrogenase activity;pyruvate dehydrogenase (acetyl-transferring) activity;pyruvate dehydrogenase (acetyl-transferring) activity;pyruvate dehydrogenase (acetyl-transferring) activity;oxidoreductase activity;oxidoreductase activity, acting on the aldehyde or oxo group of donors, disulfide as acceptor;oxidoreductase activity, acting on the aldehyde or oxo group of donors, disulfide as acceptor;pyruvate dehydrogenase (acetyl-transferring) activity;oxidoreductase activity;oxidoreductase activity, acting on the aldehyde or oxo group of donors, disulfide as acceptor;pyruvate dehydrogenase (acetyl-transferring) activity;oxidoreductase activity;protein binding;pyruvate dehydrogenase activity;pyruvate dehydrogenase (NAD+) activity;pyruvate dehydrogenase (acetyl-transferring) activity;pyruvate dehydrogenase (acetyl-transferring) activity;oxidoreductase activity, acting on the aldehyde or oxo group of donors, disulfide as acceptor;pyruvate dehydrogenase (acetyl-transferring) activity;oxidoreductase activity;oxidoreductase activity, acting on the aldehyde or oxo group of donors, disulfide as acceptor;pyruvate dehydrogenase (acetyl-transferring) activity;oxidoreductase activity;pyruvate dehydrogenase activity;oxidoreductase activity, acting on the aldehyde or oxo group of donors, disulfide as acceptor;pyruvate dehydrogenase (acetyl-transferring) activity;oxidoreductase activity;protein binding;pyruvate dehydrogenase activity;pyruvate dehydrogenase (acetyl-transferring) activity;pyruvate dehydrogenase (acetyl-transferring) activity;pyruvate dehydrogenase (acetyl-transferring) activity;pyruvate dehydrogenase (NAD+) activity	decreased embryo size;embryonic growth retardation;embryonic lethality complete penetrance;abnormal spleen morphology	acetyl-CoA biosynthetic process from pyruvate;tricarboxylic acid cycle;carbohydrate metabolic process;glucose metabolic process;pyruvate metabolic process;acetyl-CoA biosynthetic process from pyruvate;tricarboxylic acid cycle;carbohydrate metabolic process;glucose metabolic process;pyruvate metabolic process	intracellular membrane-bounded organelle;mitochondrion;nucleolus;mitochondrial matrix;myelin sheath;mitochondrial pyruvate dehydrogenase complex;pyruvate dehydrogenase complex;catalytic complex;intracellular membrane-bounded organelle;mitochondrion;nucleolus;mitochondrial matrix;mitochondrial pyruvate dehydrogenase complex;dihydrolipoyl dehydrogenase complex;pyruvate dehydrogenase complex;acetyltransferase complex;catalytic complex	oxidoreductase activity, acting on the aldehyde or oxo group of donors, disulfide as acceptor;pyruvate dehydrogenase (acetyl-transferring) activity;oxidoreductase activity;protein binding;pyruvate dehydrogenase (NAD+) activity;pyruvate dehydrogenase activity;oxidoreductase activity, acting on the aldehyde or oxo group of donors, disulfide as acceptor;pyruvate dehydrogenase (acetyl-transferring) activity;oxidoreductase activity;pyruvate dehydrogenase (NAD+) activity;pyruvate dehydrogenase activity	pyruvate dehydrogenase E1 alpha 1;pyruvate dehydrogenase E1 alpha 2	MGI:97532;MGI:97533	1	1	1	1	NA	NA	NA
LOC418611	ADGRG2	adhesion G protein-coupled receptor G2	1	120445583	120499163	+	Ncbi	v106	protein_coding	pcg	ENSGALG00010002957	ADGRG2	NA	ADGRG2	ENSGALG00010002957	ADGRG2	5994	1	XM_025146580	5994	5994;5994;5994	mRNA	pcg	29	29;29;29	NCBIGALE02514658001,NCBIGALE02514658002,NCBIGALE02514658003,NCBIGALE02514658004,NCBIGALE02514658005,NCBIGALE02514658006,NCBIGALE02514658007,NCBIGALE02514658008,NCBIGALE02514658009,NCBIGALE025146580010,NCBIGALE025146580011,NCBIGALE025146580012,NCBIGALE025146580013,NCBIGALE025146580014,NCBIGALE025146580015,NCBIGALE025146580016,NCBIGALE025146580017,NCBIGALE025146580018,NCBIGALE025146580019,NCBIGALE025146580020,NCBIGALE025146580021,NCBIGALE025146580022,NCBIGALE025146580023,NCBIGALE025146580024,NCBIGALE025146580025,NCBIGALE025146580026,NCBIGALE025146580027,NCBIGALE025146580028,NCBIGALE025146580029	114,119,621,27,27,45,33,42,48,68,74,40,35,83,61,725,199,157,150,123,46,104,125,269,100,275,102,153,2029	27;207;2029	28	28;28;28	10248,5078,9290,1625,1609,130,850,1358,614,1428,1079,121,1641,575,464,572,312,913,228,1095,109,480,645,1071,361,3403,658,1658	109;1701;10248	ortholog_one2one	ENSMUSG00000031298	Adgrg2	LOC237175	Adgrg2	adhesion G protein-coupled receptor G2	ortholog_one2one	ENSG00000173698	ADGRG2	LOC10149	ADGRG2	adhesion G protein-coupled receptor G2	NA	NA	NA	NA	NA	NA	NA	NA	NA	NA	NA	NA	NA	lincSSup	LOC418612	PHKA2	1333	lincSSup	1.1.1	LOC418612	PHKA2	1333	0.17	0.0932543456296745	0	NA	NA	NA	NA	NA	NA	NA	NA	NA	NA	NA	NA	NA	NA	NA	NA	NA	NA	NA	NA	NA	NA	NA	NA	NA	NA	NA	NA	NA	NA	NA	NA	NA	NA	NA	NA	NA	NA	NA	NA	NA	NA	NA	NA	NA	NA	NA	NA	NA	NA	test;spln;coln;lung;adip;uter;kdny;pine;embr;ileu;ovry;burs;jeju;rtin;brai;duod;cecm;pvtc;hypt;isth;livr;pitu;hard;skin;trch;feat;gizz;thro;hert;denC;magn;thyr;mscB;thym;nkil;lymT;chor;utri;crbl;mono;optc;cctl;pcrs;lymB;bmdm;crtx;blod	111.43;12.4775;7.595;6.98;6.02;6;5.4125;4.94;4.22;2.905;2.64;2.425;2.32;2.115;1.9275;1.84;1.77;1.7425;1.7325;1.69;1.48;1.4;1.1225;1.09;0.9;0.8375;0.78;0.67;0.45;0.3;0.28;0.22;0.19;0.1675;0.16;0.15;0.14;0.14;0.125;0.12;0.12;0.11;0.11;0.0925;0.025;0.025;0.015	1	43	24	0.83	0	111.43	test	12.4775	spln	8.93	0	Standard expression	1	test	3	8.93;3.7;Inf	/test/spln;coln;lung;adip;uter;kdny;pine;embr;ileu;ovry;burs;jeju;rtin;brai;duod;cecm;pvtc;hypt;isth;livr;pitu;hard;skin;trch;feat;gizz;thro;hert;denC;magn;thyr;mscB;thym;nkil;lymT;chor;utri;crbl;mono;optc;cctl;pcrs;lymB/bmdm;crtx;blod	/1/43/3	NA	G protein-coupled receptor signaling pathway;cell surface receptor signaling pathway	integral component of membrane;plasma membrane;cytosol	G protein-coupled receptor activity;transmembrane signaling receptor activity	Congenital bilateral absence of vas deferens;VAS DEFERENS CONGENITAL BILATERAL APLASIA OF X-LINKED	G protein-coupled receptor signaling pathway;cell surface receptor signaling pathway;signal transduction;adenylate cyclase-activating G protein-coupled receptor signaling pathway;G protein-coupled receptor signaling pathway;spermatogenesis;G protein-coupled receptor signaling pathway;cell surface receptor signaling pathway;signal transduction;adenylate cyclase-activating G protein-coupled receptor signaling pathway;G protein-coupled receptor signaling pathway;spermatogenesis;G protein-coupled receptor signaling pathway;cell surface receptor signaling pathway;signal transduction;adenylate cyclase-activating G protein-coupled receptor signaling pathway;G protein-coupled receptor signaling pathway;spermatogenesis;G protein-coupled receptor signaling pathway;cell surface receptor signaling pathway;signal transduction;adenylate cyclase-activating G protein-coupled receptor signaling pathway;G protein-coupled receptor signaling pathway;spermatogenesis;G protein-coupled receptor signaling pathway;cell surface receptor signaling pathway;signal transduction;adenylate cyclase-activating G protein-coupled receptor signaling pathway;G protein-coupled receptor signaling pathway;spermatogenesis;G protein-coupled receptor signaling pathway;cell surface receptor signaling pathway;signal transduction;adenylate cyclase-activating G protein-coupled receptor signaling pathway;G protein-coupled receptor signaling pathway;spermatogenesis;G protein-coupled receptor signaling pathway;cell surface receptor signaling pathway;signal transduction;adenylate cyclase-activating G protein-coupled receptor signaling pathway;G protein-coupled receptor signaling pathway;spermatogenesis;G protein-coupled receptor signaling pathway;cell surface receptor signaling pathway;signal transduction;adenylate cyclase-activating G protein-coupled receptor signaling pathway;G protein-coupled receptor signaling pathway;spermatogenesis;G protein-coupled receptor signaling pathway;cell surface receptor signaling pathway;signal transduction;adenylate cyclase-activating G protein-coupled receptor signaling pathway;G protein-coupled receptor signaling pathway;spermatogenesis;G protein-coupled receptor signaling pathway;cell surface receptor signaling pathway;signal transduction;adenylate cyclase-activating G protein-coupled receptor signaling pathway;G protein-coupled receptor signaling pathway;spermatogenesis	integral component of membrane;plasma membrane;membrane;cytosol;plasma membrane;apical plasma membrane;apical plasma membrane;cell surface;plasma membrane;extracellular exosome;plasma membrane;membrane;integral component of membrane;plasma membrane;membrane;cytosol;plasma membrane;apical plasma membrane;apical plasma membrane;cell surface;plasma membrane;extracellular exosome;plasma membrane;membrane;integral component of membrane;plasma membrane;membrane;cytosol;plasma membrane;apical plasma membrane;apical plasma membrane;cell surface;plasma membrane;extracellular exosome;plasma membrane;membrane;integral component of membrane;plasma membrane;membrane;cytosol;plasma membrane;apical plasma membrane;apical plasma membrane;cell surface;plasma membrane;extracellular exosome;plasma membrane;membrane;integral component of membrane;plasma membrane;membrane;cytosol;plasma membrane;apical plasma membrane;apical plasma membrane;cell surface;plasma membrane;extracellular exosome;plasma membrane;membrane;integral component of membrane;plasma membrane;membrane;cytosol;plasma membrane;apical plasma membrane;apical plasma membrane;cell surface;plasma membrane;extracellular exosome;plasma membrane;membrane;integral component of membrane;plasma membrane;membrane;cytosol;plasma membrane;apical plasma membrane;apical plasma membrane;cell surface;plasma membrane;extracellular exosome;plasma membrane;membrane;integral component of membrane;plasma membrane;membrane;cytosol;plasma membrane;apical plasma membrane;apical plasma membrane;cell surface;plasma membrane;extracellular exosome;plasma membrane;membrane;integral component of membrane;plasma membrane;membrane;cytosol;plasma membrane;apical plasma membrane;apical plasma membrane;cell surface;plasma membrane;extracellular exosome;plasma membrane;membrane;integral component of membrane;plasma membrane;membrane;cytosol;plasma membrane;apical plasma membrane;apical plasma membrane;cell surface;plasma membrane;extracellular exosome;plasma membrane;membrane	G protein-coupled receptor activity;transmembrane signaling receptor activity;G protein-coupled receptor activity;G protein-coupled receptor activity;G protein-coupled receptor activity;transmembrane signaling receptor activity;G protein-coupled receptor activity;G protein-coupled receptor activity;G protein-coupled receptor activity;transmembrane signaling receptor activity;G protein-coupled receptor activity;G protein-coupled receptor activity;G protein-coupled receptor activity;transmembrane signaling receptor activity;G protein-coupled receptor activity;G protein-coupled receptor activity;G protein-coupled receptor activity;transmembrane signaling receptor activity;G protein-coupled receptor activity;G protein-coupled receptor activity;G protein-coupled receptor activity;transmembrane signaling receptor activity;G protein-coupled receptor activity;G protein-coupled receptor activity;G protein-coupled receptor activity;transmembrane signaling receptor activity;G protein-coupled receptor activity;G protein-coupled receptor activity;G protein-coupled receptor activity;transmembrane signaling receptor activity;G protein-coupled receptor activity;G protein-coupled receptor activity;G protein-coupled receptor activity;transmembrane signaling receptor activity;G protein-coupled receptor activity;G protein-coupled receptor activity;G protein-coupled receptor activity;transmembrane signaling receptor activity;G protein-coupled receptor activity;G protein-coupled receptor activity	abnormal cauda epididymis morphology;abnormal fluid regulation;abnormal spermatogenesis;absent sperm head;asthenozoospermia;decreased epididymis weight;dilated efferent ductule of testis;dilated seminiferous tubule;enlarged testis;kinked sperm flagellum;oligozoospermia;reduced male fertility;small epididymis;teratozoospermia	G protein-coupled receptor signaling pathway;cell surface receptor signaling pathway;signal transduction;adenylate cyclase-activating G protein-coupled receptor signaling pathway	integral component of membrane;cytosol;membrane;plasma membrane;apical plasma membrane	G protein-coupled receptor activity;transmembrane signaling receptor activity	adhesion G protein-coupled receptor G2	MGI:2446854	1	1	NA	1	NA	1	NA
LOC418612	PHKA2	phosphorylase kinase regulatory subunit alpha 2	1	120500496	120537541	+	Ncbi	v106	protein_coding	pcg	ENSGALG00010003002	PHKA2	NA	PHKA2	ENSGALG00010003002	PHKA2	3997	4	XM_004934687;XM_416811;XM_040647938;XM_040647939	4048;3994;3946;4000	3946;3997;4048	mRNA;mRNA;mRNA;mRNA	pcg;pcg;pcg;pcg	32;31;30;31	30;31;32	NCBIGALE00493468701,NCBIGALE00493468702,NCBIGALE00493468703,NCBIGALE00493468704,NCBIGALE00493468705,NCBIGALE00493468706,NCBIGALE00493468707,NCBIGALE00493468708,NCBIGALE00493468709,NCBIGALE004934687010,NCBIGALE004934687011,NCBIGALE004934687012,NCBIGALE004934687013,NCBIGALE004934687014,NCBIGALE004934687015,NCBIGALE004934687016,NCBIGALE004934687017,NCBIGALE004934687018,NCBIGALE004934687019,NCBIGALE004934687020,NCBIGALE004934687021,NCBIGALE004934687022,NCBIGALE004934687023,NCBIGALE004934687024,NCBIGALE004934687025,NCBIGALE004934687026,NCBIGALE004934687027,NCBIGALE004934687028,NCBIGALE004934687029,NCBIGALE004934687030,NCBIGALE004934687031,NCBIGALE004934687032;NCBIGALE04064793801,NCBIGALE04064793802,NCBIGALE04064793803,NCBIGALE04064793804,NCBIGALE04064793805,NCBIGALE04064793806,NCBIGALE04064793807,NCBIGALE04064793808,NCBIGALE04064793809,NCBIGALE040647938010,NCBIGALE040647938011,NCBIGALE040647938012,NCBIGALE040647938013,NCBIGALE040647938014,NCBIGALE040647938015,NCBIGALE040647938016,NCBIGALE040647938017,NCBIGALE040647938018,NCBIGALE040647938019,NCBIGALE040647938020,NCBIGALE040647938021,NCBIGALE040647938022,NCBIGALE040647938023,NCBIGALE040647938024,NCBIGALE040647938025,NCBIGALE040647938026,NCBIGALE040647938027,NCBIGALE040647938028,NCBIGALE040647938029,NCBIGALE040647938030,NCBIGALE040647938031;NCBIGALE04064793901,NCBIGALE04064793902,NCBIGALE04064793903,NCBIGALE04064793904,NCBIGALE04064793905,NCBIGALE04064793906,NCBIGALE04064793907,NCBIGALE04064793908,NCBIGALE04064793909,NCBIGALE040647939010,NCBIGALE040647939011,NCBIGALE040647939012,NCBIGALE040647939013,NCBIGALE040647939014,NCBIGALE040647939015,NCBIGALE040647939016,NCBIGALE040647939017,NCBIGALE040647939018,NCBIGALE040647939019,NCBIGALE040647939020,NCBIGALE040647939021,NCBIGALE040647939022,NCBIGALE040647939023,NCBIGALE040647939024,NCBIGALE040647939025,NCBIGALE040647939026,NCBIGALE040647939027,NCBIGALE040647939028,NCBIGALE040647939029,NCBIGALE040647939030;NCBIGALE41681101,NCBIGALE41681102,NCBIGALE41681103,NCBIGALE41681104,NCBIGALE41681105,NCBIGALE41681106,NCBIGALE41681107,NCBIGALE41681108,NCBIGALE41681109,NCBIGALE416811010,NCBIGALE416811011,NCBIGALE416811012,NCBIGALE416811013,NCBIGALE416811014,NCBIGALE416811015,NCBIGALE416811016,NCBIGALE416811017,NCBIGALE416811018,NCBIGALE416811019,NCBIGALE416811020,NCBIGALE416811021,NCBIGALE416811022,NCBIGALE416811023,NCBIGALE416811024,NCBIGALE416811025,NCBIGALE416811026,NCBIGALE416811027,NCBIGALE416811028,NCBIGALE416811029,NCBIGALE416811030,NCBIGALE416811031	145,159,48,169,83,81,99,147,54,123,96,108,79,135,110,145,79,164,174,89,134,157,80,79,130,102,119,48,168,54,201,489;145,159,48,169,83,81,99,147,123,96,108,79,135,110,145,79,164,174,89,134,157,80,79,130,102,119,48,168,54,201,489;145,159,48,169,83,81,99,147,123,96,108,79,135,110,145,79,164,174,89,134,157,80,79,130,102,119,168,54,201,489;145,159,48,169,83,81,99,147,54,123,96,108,79,135,110,145,79,164,174,89,134,157,80,79,130,102,119,168,54,201,489	48;129;489	31;30;29;30	29;30;31	1991,1076,370,768,590,1029,307,229,548,2506,1417,706,1402,1541,2687,429,1555,573,1080,828,1435,1391,233,126,1656,593,1728,1924,697,1314,300;1991,1076,370,768,590,1029,307,830,2506,1417,706,1402,1541,2687,429,1555,573,1080,828,1435,1391,233,126,1656,593,1728,1924,697,1314,300;1991,1076,370,768,590,1029,307,830,2506,1417,706,1402,1541,2687,429,1555,573,1080,828,1435,1391,233,126,1656,593,3699,697,1314,300;1991,1076,370,768,590,1029,307,229,548,2506,1417,706,1402,1541,2687,429,1555,573,1080,828,1435,1391,233,126,1656,593,3699,697,1314,300	126;1103;3699	ortholog_one2one	ENSMUSG00000031295	Phka2	LOC110094	Phka2	phosphorylase kinase alpha 2	ortholog_one2one	ENSG00000044446	PHKA2	LOC5256	PHKA2	phosphorylase kinase regulatory subunit alpha 2	NA	NA	NA	NA	NA	NA	NA	NA	NA	NA	NA	NA	NA	lincSSup;lincConv	DAVISGALG000009616;LOC427999	DAVISGALG000009616;PPEF1	297;2049	lincSSup	n.n.n	DAVISGALG000009616	DAVISGALG000009616	297	0.87	9.17054159492562e-18	0	NA	NA	NA	NA	NA	NA	NA	NA	NA	NA	NA	NA	NA	NA	NA	NA	NA	NA	NA	NA	NA	NA	NA	NA	NA	NA	NA	NA	NA	NA	NA	NA	NA	NA	NA	NA	NA	NA	NA	NA	NA	NA	NA	NA	NA	NA	NA	NA	NA	NA	embr;brai;pine;rtin;crbl;test;crtx;hypt;bmdm;livr;hert;lymT;ovry;utri;pitu;spln;thro;burs;blod;chor;coln;uter;feat;thym;denC;lung;cecm;ileu;adip;lymB;jeju;mono;isth;duod;trch;thyr;skin;kdny;hard;optc;pvtc;gizz;magn;mscB;pcrs;nkil;cctl	38.93;37.7375;30.55;24.545;24.1125;23.495;22.01;20.72;19.145;15.525;14.69;13.64;12.475;11.655;10.275;10.2175;9.745;8.325;7.8025;7.525;7.29;6.81;6.545;6.375;5.97;5.76;5.37;5.025;4.84;3.975;3.8425;3.505;3.455;3.3925;2.235;2.22;1.94;1.57;1.5225;1.21;0.985;0.875;0.35;0.215;0.2;0.19;0.18	1	47	40	0.49	0	38.93	embr	37.7375	brai	1.03	0	Standard expression	42	embr;brai;pine;rtin;crbl;test;crtx;hypt;bmdm;livr;hert;lymT;ovry;utri;pitu;spln;thro;burs;blod;chor;coln;uter;feat;thym;denC;lung;cecm;ileu;adip;lymB;jeju;mono;isth;duod;trch;thyr;skin;kdny;hard;optc;pvtc;gizz	2	2.5;Inf	/embr;brai;pine;rtin;crbl;test;crtx;hypt;bmdm;livr;hert;lymT;ovry;utri;pitu;spln;thro;burs;blod;chor;coln;uter;feat;thym;denC;lung;cecm;ileu;adip;lymB;jeju;mono;isth;duod;trch;thyr;skin;kdny;hard;optc;pvtc;gizz/magn;mscB;pcrs;nkil;cctl	/42/5	NA	carbohydrate metabolic process;glycogen metabolic process	NA	calmodulin binding	Glycogen storage disease due to liver phosphorylase kinase deficiency;GLYCOGEN STORAGE DISEASE IXa1	carbohydrate metabolic process;glycogen metabolic process;carbohydrate metabolic process;protein modification process;generation of precursor metabolites and energy	plasma membrane;membrane;cytosol;phosphorylase kinase complex;phosphorylase kinase complex	calmodulin binding;protein binding;phosphorylase kinase activity	NA	carbohydrate metabolic process;glycogen metabolic process;protein phosphorylation	membrane;plasma membrane;phosphorylase kinase complex	calmodulin binding	phosphorylase kinase alpha 2	MGI:97577	1	1	1	2	NA	NA	NA
LOC418613	SCML2	Scm polycomb group protein like 2	1	120746227	120815195	+	Ncbi	v106	protein_coding	pcg	ENSGALG00010002345	SCML2	NA	SCML2	ENSGALG00010002345	SCML2	4534	9	XM_040649581;XM_004934691;XM_004934692;XM_040649583;XM_046902774;XM_040649579;XM_040649586;XM_040649596;XM_040649606	4681;4678;4793;4723;4612;4416;4233;4133;4541	4133;4534;4793	mRNA;mRNA;mRNA;mRNA;mRNA;mRNA;mRNA;mRNA;mRNA	pcg;pcg;pcg;pcg;pcg;pcg;pcg;pcg;pcg	15;15;15;15;14;12;11;11;13	11;13;15	NCBIGALE00493469101,NCBIGALE00493469102,NCBIGALE00493469103,NCBIGALE00493469104,NCBIGALE00493469105,NCBIGALE00493469106,NCBIGALE00493469107,NCBIGALE00493469108,NCBIGALE00493469109,NCBIGALE004934691010,NCBIGALE004934691011,NCBIGALE004934691012,NCBIGALE004934691013,NCBIGALE004934691014,NCBIGALE004934691015;NCBIGALE00493469201,NCBIGALE00493469202,NCBIGALE00493469203,NCBIGALE00493469204,NCBIGALE00493469205,NCBIGALE00493469206,NCBIGALE00493469207,NCBIGALE00493469208,NCBIGALE00493469209,NCBIGALE004934692010,NCBIGALE004934692011,NCBIGALE004934692012,NCBIGALE004934692013,NCBIGALE004934692014,NCBIGALE004934692015;NCBIGALE04064957901,NCBIGALE04064957902,NCBIGALE04064957903,NCBIGALE04064957904,NCBIGALE04064957905,NCBIGALE04064957906,NCBIGALE04064957907,NCBIGALE04064957908,NCBIGALE04064957909,NCBIGALE040649579010,NCBIGALE040649579011,NCBIGALE040649579012,NCBIGALE040649579013,NCBIGALE040649579014,NCBIGALE040649579015;NCBIGALE04064958101,NCBIGALE04064958102,NCBIGALE04064958103,NCBIGALE04064958104,NCBIGALE04064958105,NCBIGALE04064958106,NCBIGALE04064958107,NCBIGALE04064958108,NCBIGALE04064958109,NCBIGALE040649581010,NCBIGALE040649581011,NCBIGALE040649581012,NCBIGALE040649581013,NCBIGALE040649581014,NCBIGALE040649581015;NCBIGALE04064958301,NCBIGALE04064958302,NCBIGALE04064958303,NCBIGALE04064958304,NCBIGALE04064958305,NCBIGALE04064958306,NCBIGALE04064958307,NCBIGALE04064958308,NCBIGALE04064958309,NCBIGALE040649583010,NCBIGALE040649583011,NCBIGALE040649583012,NCBIGALE040649583013,NCBIGALE040649583014;NCBIGALE04064958601,NCBIGALE04064958602,NCBIGALE04064958603,NCBIGALE04064958604,NCBIGALE04064958605,NCBIGALE04064958606,NCBIGALE04064958607,NCBIGALE04064958608,NCBIGALE04064958609,NCBIGALE040649586010,NCBIGALE040649586011,NCBIGALE040649586012;NCBIGALE04064959601,NCBIGALE04064959602,NCBIGALE04064959603,NCBIGALE04064959604,NCBIGALE04064959605,NCBIGALE04064959606,NCBIGALE04064959607,NCBIGALE04064959608,NCBIGALE04064959609,NCBIGALE040649596010,NCBIGALE040649596011;NCBIGALE04064960601,NCBIGALE04064960602,NCBIGALE04064960603,NCBIGALE04064960604,NCBIGALE04064960605,NCBIGALE04064960606,NCBIGALE04064960607,NCBIGALE04064960608,NCBIGALE04064960609,NCBIGALE040649606010,NCBIGALE040649606011;NCBIGALE04690277401,NCBIGALE04690277402,NCBIGALE04690277403,NCBIGALE04690277404,NCBIGALE04690277405,NCBIGALE04690277406,NCBIGALE04690277407,NCBIGALE04690277408,NCBIGALE04690277409,NCBIGALE046902774010,NCBIGALE046902774011,NCBIGALE046902774012,NCBIGALE046902774013	86,108,69,71,235,89,244,251,136,204,183,114,282,164,2445;86,108,69,71,235,89,244,251,136,204,183,114,279,164,2445;198,108,69,71,235,89,244,251,136,204,183,114,282,164,2445;128,108,69,71,235,89,244,251,136,204,183,114,282,164,2445;86,108,71,235,89,244,251,136,204,183,114,282,164,2445;69,235,89,244,251,136,204,183,114,282,164,2445;121,89,244,251,136,204,183,114,282,164,2445;21,89,244,251,136,204,183,114,282,164,2445;86,108,235,89,244,251,136,204,183,114,282,164,2445	21;337;2445	14;14;14;14;13;11;10;10;12	10;12;14	10136,4783,5276,5379,4468,1398,14073,4304,1794,4265,1027,4881,717,1522;10136,4783,5276,5379,4468,1398,14073,4304,1794,4265,1027,4884,717,1522;9865,4783,5276,5379,4468,1398,14073,4304,1794,4265,1027,4881,717,1522;10373,4783,5276,5379,4468,1398,14073,4304,1794,4265,1027,4881,717,1522;10136,10127,5379,4468,1398,14073,4304,1794,4265,1027,4881,717,1522;10725,4468,1398,14073,4304,1794,4265,1027,4881,717,1522;4339,1398,14073,4304,1794,4265,1027,4881,717,1522;90,1398,14073,4304,1794,4265,1027,4881,717,1522;10136,15576,4468,1398,14073,4304,1794,4265,1027,4881,717,1522	90;4517;15576	ortholog_one2one	ENSMUSG00000000037	Scml2	LOC107815	Scml2	Scm polycomb group protein like 2	ortholog_one2one	ENSG00000102098	SCML2	LOC10389	SCML2	Scm polycomb group protein like 2	NA	NA	NA	NA	NA	NA	NA	NA	NA	NA	NA	NA	NA	lincConv	LOC418614	RAI2	9705	lincConv	n.1.1	LOC418614	RAI2	9705	0.49	1.06390937437051e-06	0	NA	NA	NA	NA	NA	NA	NA	NA	NA	NA	NA	NA	NA	NA	NA	NA	NA	NA	NA	NA	NA	NA	NA	NA	NA	NA	NA	NA	NA	NA	NA	NA	NA	NA	NA	NA	NA	NA	NA	NA	NA	NA	NA	NA	NA	NA	NA	NA	NA	NA	chor;rtin;pine;brai;test;embr;crbl;ovry;crtx;coln;spln;feat;lung;burs;utri;cecm;hypt;uter;gizz;pitu;kdny;lymB;thro;thyr;isth;adip;duod;ileu;skin;jeju;hert;bmdm;pvtc;livr;trch;mscB;denC;thym;lymT;magn;blod;hard;optc;mono;nkil;pcrs;cctl	10.22;8.87;6.94;6.765;5.93;5.765;5.5575;5.41;5.14;3.835;3.65;3.425;3.3;2.9625;2.72;2.575;2.3975;2.345;2.235;1.9125;1.8475;1.8275;1.54;1.4875;1.455;1.37;1.335;1.315;1.305;1.155;1.12;1.115;0.815;0.8;0.75;0.495;0.475;0.4325;0.43;0.425;0.385;0.3725;0.31;0.12;0.12;0.12;0.04	1	46	32	0.59	0	10.22	chor	8.87	rtin	1.15	0	Standard expression	43	chor;rtin;pine;brai;test;embr;crbl;ovry;crtx;coln;spln;feat;lung;burs;utri;cecm;hypt;uter;gizz;pitu;kdny;lymB;thro;thyr;isth;adip;duod;ileu;skin;jeju;hert;bmdm;pvtc;livr;trch;mscB;denC;thym;lymT;magn;blod;hard;optc	3	2.58;3;Inf	/chor;rtin;pine;brai;test;embr;crbl;ovry;crtx;coln;spln;feat;lung;burs;utri;cecm;hypt;uter;gizz;pitu;kdny;lymB;thro;thyr;isth;adip;duod;ileu;skin;jeju;hert;bmdm;pvtc;livr;trch;mscB;denC;thym;lymT;magn;blod;hard;optc/mono;nkil;pcrs/cctl	/43/3/1	NA	regulation of DNA-templated transcription;anatomical structure morphogenesis;apoptotic process;protein localization;histone H2A-K119 monoubiquitination;protein localization to chromosome	nucleus;PcG protein complex;chromatin;XY body	protein binding	NA	regulation of DNA-templated transcription;negative regulation of DNA-templated transcription;anatomical structure morphogenesis;regulation of DNA-templated transcription;negative regulation of DNA-templated transcription;anatomical structure morphogenesis	nucleus;nucleus;PcG protein complex;nucleus;nucleus;nucleus;nucleus;PcG protein complex;nucleus	protein binding;protein binding;chromatin binding;histone binding;protein binding;protein binding;chromatin binding;histone binding	abnormal testis morphology;small testis;abnormal spermiogenesis;azoospermia;increased male germ cell apoptosis;male infertility;multinucleated giant male germ cells	regulation of DNA-templated transcription;apoptotic process;protein localization;negative regulation of DNA-templated transcription;anatomical structure morphogenesis;protein localization to chromosome;histone H2A-K119 monoubiquitination	nucleus;chromatin;XY body;PcG protein complex	protein binding;histone binding;chromatin binding	Scm polycomb group protein like 2	MGI:1340042	1	1	1	1	NA	NA	NA
LOC418614	RAI2	retinoic acid induced 2	1	120824900	120858267	-	Ncbi	v106	protein_coding	pcg	ENSGALG00010002365	RAI2	NA	RAI2	ENSGALG00010002365	RAI2	2372	4	XM_015272982;XM_046902784;XM_046902782;XM_015272983	2417;2224;2289;2557	2224;2372;2557	mRNA;mRNA;mRNA;mRNA	pcg;pcg;pcg;pcg	2;2;2;3	2;2;3	NCBIGALE01527298201,NCBIGALE01527298202;NCBIGALE01527298301,NCBIGALE01527298302;NCBIGALE04690278201,NCBIGALE04690278202;NCBIGALE04690278401,NCBIGALE04690278402,NCBIGALE04690278403	294,2123;101,2123;166,2123;294,140,2123	101;1054;2123	1;1;1;2	1;1;2	30952;15366;18131;690,30123	690;19052;30952	ortholog_one2one	ENSMUSG00000043518	Rai2	LOC24004	Rai2	retinoic acid induced 2	ortholog_one2one	ENSG00000131831	RAI2	LOC10742	RAI2	retinoic acid induced 2	NA	NA	NA	NA	NA	NA	NA	NA	NA	NA	NA	NA	NA	lincSSdw;lincConv	DAVISGALG000009622;LOC418613	DAVISGALG000009622;SCML2	5652;9705	lincSSdw	n.n.n	DAVISGALG000009622	DAVISGALG000009622	5652	0.64	2.33801702099366e-10	0	NA	NA	NA	NA	NA	NA	NA	NA	NA	NA	NA	NA	NA	NA	NA	NA	NA	NA	NA	NA	NA	NA	NA	NA	NA	NA	NA	NA	NA	NA	NA	NA	NA	NA	NA	NA	NA	NA	NA	NA	NA	NA	NA	NA	NA	NA	NA	NA	NA	NA	rtin;isth;uter;ovry;coln;brai;pitu;lung;pine;gizz;utri;chor;cecm;adip;spln;duod;magn;jeju;thyr;hypt;embr;thro;ileu;feat;pvtc;crbl;kdny;mscB;blod;skin;hert;lymT;crtx;test;bmdm;livr;burs;thym;nkil;hard;trch;optc;denC;lymB;pcrs;cctl;mono	127.785;86.305;70.17;61.105;50.78;46.4725;45.0775;40.7275;39.88;39.61;39.155;34.625;30.115;28.42;22.0375;21.995;20.14;18.9175;18.2275;17.5525;16.725;16.685;16.3825;16.355;15.81;15.18;10.685;10.42;9.995;8.65;8.55;7.81;7.27;6.49;6.065;4.93;2.77;2.4775;2;1.78;1.125;0.95;0.82;0.455;0.22;0.21;0.195	1	47	41	0.49	0	127.785	rtin	86.305	isth	1.48	0	Standard expression	44	rtin;isth;uter;ovry;coln;brai;pitu;lung;pine;gizz;utri;chor;cecm;adip;spln;duod;magn;jeju;thyr;hypt;embr;thro;ileu;feat;pvtc;crbl;kdny;mscB;blod;skin;hert;lymT;crtx;test;bmdm;livr;burs;thym;nkil;hard;trch;optc;denC;lymB	2	2.07;Inf	/rtin;isth;uter;ovry;coln;brai;pitu;lung;pine;gizz;utri;chor;cecm;adip;spln;duod;magn;jeju;thyr;hypt;embr;thro;ileu;feat;pvtc;crbl;kdny;mscB;blod;skin;hert;lymT;crtx;test;bmdm;livr;burs;thym;nkil;hard;trch;optc;denC;lymB/pcrs;cctl;mono	/44/3	NA	animal organ development	nucleus	NA	NA	animal organ development;embryo development ending in birth or egg hatching;animal organ development;embryo development ending in birth or egg hatching;animal organ development;embryo development ending in birth or egg hatching;animal organ development;embryo development ending in birth or egg hatching;animal organ development;embryo development ending in birth or egg hatching	nucleus;nucleus;nucleus;nucleus;nucleus	protein binding;protein binding;protein binding;protein binding;protein binding	short tibia	animal organ development	nucleus		retinoic acid induced 2	MGI:1344378	1	1	1	1	1	NA	NA
LOC418616	NHS	NHS actin remodeling regulator	1	121026322	121275039	-	Ncbi	v106	protein_coding	pcg	ENSGALG00010002379	NHS	NA	NHS	ENSGALG00010002379	NHS	8278	2	XM_015272985;XM_015272984	8309;8246	8246;8278;8309	mRNA;mRNA	pcg;pcg	9;8	8;8;9	NCBIGALE01527298401,NCBIGALE01527298402,NCBIGALE01527298403,NCBIGALE01527298404,NCBIGALE01527298405,NCBIGALE01527298406,NCBIGALE01527298407,NCBIGALE01527298408,NCBIGALE01527298409;NCBIGALE01527298501,NCBIGALE01527298502,NCBIGALE01527298503,NCBIGALE01527298504,NCBIGALE01527298505,NCBIGALE01527298506,NCBIGALE01527298507,NCBIGALE01527298508	639,153,134,63,193,132,2952,127,3916;639,153,134,193,132,2952,127,3916	63;974;3916	8;7	7;8;8	220234,4028,8242,1995,3151,1235,285,1247;220234,4028,10299,3151,1235,285,1247	285;32060;220234	ortholog_one2one	ENSMUSG00000059493	Nhs	LOC195727	Nhs	NHS actin remodeling regulator	ortholog_one2one	ENSG00000188158	NHS	LOC4810	NHS	NHS actin remodeling regulator	NA	NA	NA	NA	NA	NA	NA	NA	NA	NA	NA	NA	NA	lncgASinCont;lincSSup	DAVISGALG000009644;LOC772331	DAVISGALG000009644;BEND2	0;8635	lncgASinCont	n.n.n	DAVISGALG000009644	DAVISGALG000009644	0	0.16	0.174605196017423	0	NA	NA	NA	NA	NA	NA	NA	NA	NA	NA	NA	NA	NA	NA	NA	NA	NA	NA	NA	NA	NA	NA	NA	NA	NA	NA	NA	NA	NA	NA	NA	NA	NA	NA	NA	NA	NA	NA	NA	NA	NA	NA	NA	NA	NA	NA	NA	NA	NA	NA	rtin;coln;pine;utri;ovry;isth;cecm;embr;lung;uter;ileu;kdny;brai;feat;hypt;magn;duod;gizz;hert;jeju;thyr;chor;pitu;crbl;adip;burs;spln;pvtc;crtx;test;thym;hard;optc;trch;skin;nkil;thro;pcrs;bmdm;cctl;livr;lymT;lymB;blod;mscB;denC;mono	63.395;17.345;16.37;12.4;11.58;10.7;10.1;9.815;9.715;9.34;9.2175;8.485;7.6625;6.4875;5.8625;5.425;5.1675;4.81;4.8;4.7625;4.2;3.53;3.525;3.505;3.33;2.915;2.8175;2.12;2.09;1.76;1.41;1.3225;1.21;0.955;0.88;0.55;0.34;0.23;0.195;0.16;0.14;0.135;0.085;0.065;0.06;0.02;0.02	1	42	33	0.68	0	63.395	rtin	17.345	coln	3.65	0	Standard expression	1	rtin	3	3.65;3;Inf	/rtin/coln;pine;utri;ovry;isth;cecm;embr;lung;uter;ileu;kdny;brai;feat;hypt;magn;duod;gizz;hert;jeju;thyr;chor;pitu;crbl;adip;burs;spln;pvtc;crtx;test;thym;hard;optc;trch;skin;nkil;thro;pcrs;bmdm;cctl;livr;lymT;lymB;blod;mscB/denC;mono	/1/44/2	NA	lens development in camera-type eye;cell differentiation	nuclear body;Golgi apparatus;cell junction	NA	Early-onset nuclear cataract;NANCE-HORAN SYNDROME;Total early-onset cataract;CATARACT 40	cell differentiation;lens development in camera-type eye;lens development in camera-type eye;cell differentiation;cell differentiation;lens development in camera-type eye;cell differentiation;lens development in camera-type eye	cytoplasm;plasma membrane;membrane;Golgi apparatus;cell projection;focal adhesion;anchoring junction;apical plasma membrane;nuclear body;cell junction;lamellipodium;bicellular tight junction;cytoplasm;plasma membrane;membrane;Golgi apparatus;cell projection;focal adhesion;anchoring junction;apical plasma membrane;nuclear body;cell junction;lamellipodium;bicellular tight junction;cytoplasm;plasma membrane;membrane;Golgi apparatus;cell projection;focal adhesion;anchoring junction;apical plasma membrane;nuclear body;cell junction;lamellipodium;bicellular tight junction;Golgi apparatus;nuclear body;cell junction		decreased exploration in new environment;dysplasia;increased startle reflex;shortened QRS complex duration;abnormal lens capsule morphology;abnormal lens fiber morphology;abnormal lens morphology;cataract;ruptured lens capsule;total cataract;vacuolated lens	lens development in camera-type eye;cell differentiation	nuclear body;Golgi apparatus;cell junction		NHS actin remodeling regulator	MGI:2684894	1	1	1	1	NA	1	NA
LOC418617	REPS2	RALBP1 associated Eps domain containing 2	1	121345709	121439707	-	Ncbi	v106	protein_coding	pcg	ENSGALG00010002391	REPS2	NA	REPS2	ENSGALG00010002391	REPS2	5482	4	NM_001030806;XM_015273117;XM_046940654;XM_046940652	5435;5438;5529;5526	5435;5482;5529	mRNA;mRNA;mRNA;mRNA	pcg;pcg;pcg;pcg	18;18;19;19	18;18;19	NCBIGALE00103080601,NCBIGALE00103080602,NCBIGALE00103080603,NCBIGALE00103080604,NCBIGALE00103080605,NCBIGALE00103080606,NCBIGALE00103080607,NCBIGALE00103080608,NCBIGALE00103080609,NCBIGALE001030806010,NCBIGALE001030806011,NCBIGALE001030806012,NCBIGALE001030806013,NCBIGALE001030806014,NCBIGALE001030806015,NCBIGALE001030806016,NCBIGALE001030806017,NCBIGALE001030806018;NCBIGALE01527311701,NCBIGALE01527311702,NCBIGALE01527311703,NCBIGALE01527311704,NCBIGALE01527311705,NCBIGALE01527311706,NCBIGALE01527311707,NCBIGALE01527311708,NCBIGALE01527311709,NCBIGALE015273117010,NCBIGALE015273117011,NCBIGALE015273117012,NCBIGALE015273117013,NCBIGALE015273117014,NCBIGALE015273117015,NCBIGALE015273117016,NCBIGALE015273117017,NCBIGALE015273117018;NCBIGALE04694065201,NCBIGALE04694065202,NCBIGALE04694065203,NCBIGALE04694065204,NCBIGALE04694065205,NCBIGALE04694065206,NCBIGALE04694065207,NCBIGALE04694065208,NCBIGALE04694065209,NCBIGALE046940652010,NCBIGALE046940652011,NCBIGALE046940652012,NCBIGALE046940652013,NCBIGALE046940652014,NCBIGALE046940652015,NCBIGALE046940652016,NCBIGALE046940652017,NCBIGALE046940652018,NCBIGALE046940652019;NCBIGALE04694065401,NCBIGALE04694065402,NCBIGALE04694065403,NCBIGALE04694065404,NCBIGALE04694065405,NCBIGALE04694065406,NCBIGALE04694065407,NCBIGALE04694065408,NCBIGALE04694065409,NCBIGALE046940654010,NCBIGALE046940654011,NCBIGALE046940654012,NCBIGALE046940654013,NCBIGALE046940654014,NCBIGALE046940654015,NCBIGALE046940654016,NCBIGALE046940654017,NCBIGALE046940654018,NCBIGALE046940654019	223,124,149,124,98,139,64,143,95,70,66,43,137,65,84,146,106,3559;223,124,149,127,98,139,64,143,95,70,66,43,137,65,84,146,106,3559;223,91,124,149,127,98,139,64,143,95,70,66,43,137,65,84,146,106,3559;223,91,124,149,124,98,139,64,143,95,70,66,43,137,65,84,146,106,3559	43;296;3559	17;17;18;18	17;18;18	29610,1592,875,3325,1625,2409,2274,3159,4653,2021,4414,2225,12011,12858,2558,2046,926;29610,1592,872,3325,1625,2409,2274,3159,4653,2021,4414,2225,12011,12858,2558,2046,926;11838,17682,1592,872,3325,1625,2409,2274,3159,4653,2021,4414,2225,12011,12858,2558,2046,926;11838,17682,1592,875,3325,1625,2409,2274,3159,4653,2021,4414,2225,12011,12858,2558,2046,926	872;5059;29610	ortholog_one2one	ENSMUSG00000040855	Reps2	LOC194590	Reps2	RALBP1 associated Eps domain containing protein 2	ortholog_one2one	ENSG00000169891	REPS2	LOC9185	REPS2	RALBP1 associated Eps domain containing 2	NA	NA	NA	NA	NA	NA	NA	NA	NA	NA	NA	NA	NA	lncgSSinCont	ENSGALG00010002394	ENSGALG00010002394	0	lncgSSinCont	n.1.1	ENSGALG00010002394	ENSGALG00010002394	0	-0.06	0.62991087356322	0	NA	NA	NA	NA	NA	NA	NA	NA	NA	NA	NA	NA	NA	NA	NA	NA	NA	NA	NA	NA	NA	NA	NA	NA	NA	NA	NA	NA	NA	NA	NA	NA	NA	NA	NA	NA	NA	NA	NA	NA	NA	NA	NA	NA	NA	NA	NA	NA	NA	NA	crtx;lung;gizz;adip;crbl;brai;hypt;pitu;kdny;pine;ovry;rtin;cecm;thyr;embr;coln;utri;blod;chor;spln;mono;trch;hard;pvtc;uter;isth;duod;ileu;burs;thro;jeju;test;feat;thym;magn;lymT;hert;lymB;optc;bmdm;livr;mscB;skin;nkil;pcrs;cctl;denC	90.65;82.335;65.6;57.96;38.3725;29.755;27.1;26.7475;24.045;23.585;23.28;20.575;18.38;17.985;16.515;13.46;12.44;10.5025;9.845;9.71;6.72;6.205;5.935;5.3925;5.275;5.25;5.08;5.005;4.8575;4.375;3.845;3.64;3.5175;2.44;1.46;1.335;1.08;1.045;0.88;0.78;0.69;0.63;0.56;0.25;0.23;0.11;0.085	1	46	38	0.56	0	90.65	crtx	82.335	lung	1.1	0	Standard expression	43	crtx;lung;gizz;adip;crbl;brai;hypt;pitu;kdny;pine;ovry;rtin;cecm;thyr;embr;coln;utri;blod;chor;spln;mono;trch;hard;pvtc;uter;isth;duod;ileu;burs;thro;jeju;test;feat;thym;magn;lymT;hert;lymB;optc;bmdm;livr;mscB;skin	3	2.24;2.09;Inf	/crtx;lung;gizz;adip;crbl;brai;hypt;pitu;kdny;pine;ovry;rtin;cecm;thyr;embr;coln;utri;blod;chor;spln;mono;trch;hard;pvtc;uter;isth;duod;ileu;burs;thro;jeju;test;feat;thym;magn;lymT;hert;lymB;optc;bmdm;livr;mscB;skin/nkil;pcrs/cctl;denC	/43/2/2	NA	NA	NA	protein binding;calcium ion binding	NA	endosomal transport;endocytosis;protein-containing complex assembly;epidermal growth factor receptor signaling pathway;endosomal transport;endocytosis;protein-containing complex assembly;epidermal growth factor receptor signaling pathway	cytoplasm;cytosol;cytoplasm;cytosol	protein binding;calcium ion binding;metal ion binding;protein binding;calcium ion binding;protein binding;calcium ion binding;metal ion binding;protein binding;calcium ion binding	cataract;decreased circulating calcium level	endosomal transport;endocytosis	cytoplasm	protein binding;calcium ion binding;metal ion binding	RALBP1 associated Eps domain containing protein 2	MGI:2663511	1	1	1	1	NA	NA	NA
LOC418618	TXLNG	taxilin gamma	1	121476241	121498263	-	Ncbi	v106	protein_coding	pcg	ENSGALG00010002402	TXLNG	NA	TXLNG	ENSGALG00010002402	TXLNG	4926	7	XM_015273428;XM_015273423;XM_046902867;XM_416817;XM_040650757;XM_046902866;XM_046902858	4642;4556;4633;6652;4727;4715;4560	4556;4926;6652	mRNA;mRNA;mRNA;mRNA;mRNA;mRNA;mRNA	pcg;pcg;pcg;pcg;pcg;pcg;pcg	10;10;10;10;10;10;10	10;10;10	NCBIGALE01527342301,NCBIGALE01527342302,NCBIGALE01527342303,NCBIGALE01527342304,NCBIGALE01527342305,NCBIGALE01527342306,NCBIGALE01527342307,NCBIGALE01527342308,NCBIGALE01527342309,NCBIGALE015273423010;NCBIGALE01527342801,NCBIGALE01527342802,NCBIGALE01527342803,NCBIGALE01527342804,NCBIGALE01527342805,NCBIGALE01527342806,NCBIGALE01527342807,NCBIGALE01527342808,NCBIGALE01527342809,NCBIGALE015273428010;NCBIGALE04065075701,NCBIGALE04065075702,NCBIGALE04065075703,NCBIGALE04065075704,NCBIGALE04065075705,NCBIGALE04065075706,NCBIGALE04065075707,NCBIGALE04065075708,NCBIGALE04065075709,NCBIGALE040650757010;NCBIGALE04690285801,NCBIGALE04690285802,NCBIGALE04690285803,NCBIGALE04690285804,NCBIGALE04690285805,NCBIGALE04690285806,NCBIGALE04690285807,NCBIGALE04690285808,NCBIGALE04690285809,NCBIGALE046902858010;NCBIGALE04690286601,NCBIGALE04690286602,NCBIGALE04690286603,NCBIGALE04690286604,NCBIGALE04690286605,NCBIGALE04690286606,NCBIGALE04690286607,NCBIGALE04690286608,NCBIGALE04690286609,NCBIGALE046902866010;NCBIGALE04690286701,NCBIGALE04690286702,NCBIGALE04690286703,NCBIGALE04690286704,NCBIGALE04690286705,NCBIGALE04690286706,NCBIGALE04690286707,NCBIGALE04690286708,NCBIGALE04690286709,NCBIGALE046902867010;NCBIGALE41681701,NCBIGALE41681702,NCBIGALE41681703,NCBIGALE41681704,NCBIGALE41681705,NCBIGALE41681706,NCBIGALE41681707,NCBIGALE41681708,NCBIGALE41681709,NCBIGALE416817010	188,313,92,171,195,120,75,93,96,3299;102,313,92,171,195,120,75,93,96,3299;106,386,92,171,195,120,75,93,96,3299;2125,386,92,171,195,120,75,93,96,3299;273,313,92,171,195,120,75,93,96,3299;188,386,92,171,195,120,75,93,96,3299;106,313,92,171,195,120,75,93,96,3299	75;493;3299	9;9;9;9;9;9;9	9;9;9	6767,593,3168,735,795,1116,2131,540,1256;7142,593,3168,735,795,1116,2131,540,1256;6345,593,3168,735,795,1116,2131,540,1256;1183,593,3168,735,795,1116,2131,540,1256;6251,593,3168,735,795,1116,2131,540,1256;6694,593,3168,735,795,1116,2131,540,1256;6418,593,3168,735,795,1116,2131,540,1256	540;1796;7142	ortholog_one2one	ENSMUSG00000038344	Txlng	LOC353170	Txlng	taxilin gamma	ortholog_one2one	ENSG00000086712	TXLNG	LOC55787	TXLNG	taxilin gamma	NA	NA	NA	NA	NA	NA	NA	NA	NA	NA	NA	NA	NA	lincSSdw;lincSSdw;lincConv	LOC418619;LOC418619;LOC395390	SYAP1;SYAP1;RBBP7	5137;8711;1034	lincSSdw	n.n.n	LOC418619	SYAP1	5137	0.6	3.31991598094332e-09	0	NA	NA	NA	NA	NA	NA	NA	NA	NA	NA	NA	NA	NA	NA	NA	NA	NA	NA	NA	NA	NA	NA	NA	NA	NA	NA	NA	NA	NA	NA	NA	NA	NA	NA	NA	NA	NA	NA	NA	NA	NA	NA	NA	NA	NA	NA	NA	NA	NA	NA	thro;test;rtin;spln;lymT;crtx;pine;burs;feat;coln;kdny;lung;cecm;utri;ileu;crbl;jeju;blod;ovry;uter;duod;brai;pitu;thym;bmdm;hypt;chor;lymB;gizz;adip;embr;isth;thyr;skin;hert;mscB;trch;livr;denC;pvtc;hard;magn;nkil;mono;optc;pcrs;cctl	39.705;27.63;23.435;23.2475;22.58;21.935;21.685;20.6575;20.57;18.67;17.4625;16.055;15.5;14.475;14.0025;13.4125;13.255;12.4025;12;11.48;11.4375;11.135;11.1075;10.68;10.485;9.8675;9.75;9.3975;9.115;8.935;8.45;7.345;6.5625;5.995;4.99;4.88;4.36;4.13;4.025;3.345;2.765;2.55;1.33;0.695;0.62;0.25;0.19	1	47	43	0.4	0	39.705	thro	27.63	test	1.44	0	Standard expression	45	thro;test;rtin;spln;lymT;crtx;pine;burs;feat;coln;kdny;lung;cecm;utri;ileu;crbl;jeju;blod;ovry;uter;duod;brai;pitu;thym;bmdm;hypt;chor;lymB;gizz;adip;embr;isth;thyr;skin;hert;mscB;trch;livr;denC;pvtc;hard;magn;nkil;mono;optc	2	2.48;Inf	/thro;test;rtin;spln;lymT;crtx;pine;burs;feat;coln;kdny;lung;cecm;utri;ileu;crbl;jeju;blod;ovry;uter;duod;brai;pitu;thym;bmdm;hypt;chor;lymB;gizz;adip;embr;isth;thyr;skin;hert;mscB;trch;livr;denC;pvtc;hard;magn;nkil;mono;optc/pcrs;cctl	/45/2	NA	regulation of cell cycle;regulation of cell cycle process;regulation of bone mineralization	cytosol;nuclear membrane	syntaxin binding;DNA-binding transcription factor binding	NA	cell cycle;regulation of cell cycle;regulation of bone mineralization;regulation of cell cycle;regulation of cell cycle process;cell cycle;regulation of cell cycle;regulation of bone mineralization;regulation of cell cycle;regulation of cell cycle process;regulation of bone mineralization;regulation of cell cycle	nucleus;cytoplasm;membrane;cytosol;cytosol;nuclear membrane;nuclear membrane;nucleus;cytoplasm;membrane;cytosol;cytosol;nuclear membrane;nuclear membrane	syntaxin binding;DNA-binding transcription factor binding;syntaxin binding;DNA-binding transcription factor binding	no abnormal phenotype detected	cell cycle;regulation of cell cycle;regulation of cell cycle process;regulation of bone mineralization	nucleus;cytoplasm;membrane;cytosol;nuclear membrane	syntaxin binding;protein binding;DNA-binding transcription factor binding	taxilin gamma	MGI:3590652	1	1	1	1	1	NA	NA
LOC418619	SYAP1	synapse associated protein 1	1	121503111	121522066	-	Ncbi	v106	protein_coding	pcg	ENSGALG00010001678	SYAP1	NA	SYAP1	ENSGALG00010001678	SYAP1	2195	1	NM_001277737	2195	2195;2195;2195	mRNA	pcg	9	9;9;9	NCBIGALE00127773701,NCBIGALE00127773702,NCBIGALE00127773703,NCBIGALE00127773704,NCBIGALE00127773705,NCBIGALE00127773706,NCBIGALE00127773707,NCBIGALE00127773708,NCBIGALE00127773709	307,119,67,74,140,146,59,148,1135	59;244;1135	8	8;8;8	3628,2223,1666,177,1489,5226,917,1443	177;2096;5226	ortholog_one2one	ENSMUSG00000031357	Syap1	LOC67043	Syap1	synapse associated protein 1	ortholog_one2one	ENSG00000169895	SYAP1	LOC94056	SYAP1	synapse associated protein 1	NA	NA	NA	NA	NA	NA	NA	NA	NA	NA	NA	NA	NA	lincSSup	LOC418618	TXLNG	5568	lincSSup	1.1.1	LOC418618	TXLNG	5568	0.6	3.31991598094332e-09	0	NA	NA	NA	NA	NA	NA	NA	NA	NA	NA	NA	NA	NA	NA	NA	NA	NA	NA	NA	NA	NA	NA	NA	NA	NA	NA	NA	NA	NA	NA	NA	NA	NA	NA	NA	NA	NA	NA	NA	NA	NA	NA	NA	NA	NA	NA	NA	NA	NA	NA	jeju;coln;uter;lung;cecm;thro;test;pine;ileu;bmdm;rtin;adip;burs;duod;embr;blod;spln;pitu;chor;feat;gizz;brai;ovry;utri;kdny;crtx;thym;hypt;crbl;trch;isth;thyr;skin;mscB;lymT;livr;denC;pvtc;lymB;hert;magn;hard;mono;nkil;optc;pcrs;cctl	51.485;48.685;45.87;45.765;45.265;45.095;44.8;40.105;39.955;39.51;39.05;38.435;38.235;37.775;37.445;35.6725;35.3825;34.8275;34.395;32.95;32.5;31.4825;31.06;30.815;30.3675;28.06;27.565;26.9225;23.935;23.14;22.625;21.7475;19.99;19.09;18.48;13.78;12.065;11.5025;10.61;10.4;8.5;8.4525;6.715;2.7;1.39;0.47;0.35	1	47	45	0.22	0	51.485	jeju	48.685	coln	1.06	0	Standard expression	43	jeju;coln;uter;lung;cecm;thro;test;pine;ileu;bmdm;rtin;adip;burs;duod;embr;blod;spln;pitu;chor;feat;gizz;brai;ovry;utri;kdny;crtx;thym;hypt;crbl;trch;isth;thyr;skin;mscB;lymT;livr;denC;pvtc;lymB;hert;magn;hard;mono	3	2.49;2.96;Inf	/jeju;coln;uter;lung;cecm;thro;test;pine;ileu;bmdm;rtin;adip;burs;duod;embr;blod;spln;pitu;chor;feat;gizz;brai;ovry;utri;kdny;crtx;thym;hypt;crbl;trch;isth;thyr;skin;mscB;lymT;livr;denC;pvtc;lymB;hert;magn;hard;mono/nkil;optc/pcrs;cctl	/43/2/2	NA	cellular response to epidermal growth factor stimulus;cellular response to insulin stimulus;positive regulation of protein serine/threonine kinase activity;cellular response to platelet-derived growth factor stimulus;TORC2 signaling;positive regulation of fat cell differentiation;cellular response to insulin-like growth factor stimulus	Golgi apparatus;growth cone;perinuclear region of cytoplasm;dendrite;postsynaptic membrane;perikaryon;axon;presynaptic membrane;extrinsic component of cytoplasmic side of plasma membrane;nucleus;nucleoplasm;cytosol	NA	NA	cell differentiation;positive regulation of protein serine/threonine kinase activity;regulation of short-term neuronal synaptic plasticity;cellular response to insulin stimulus;positive regulation of fat cell differentiation;cellular response to epidermal growth factor stimulus;TORC2 signaling;cellular response to platelet-derived growth factor stimulus;TORC2 signaling;cellular response to insulin stimulus;TORC2 signaling;positive regulation of fat cell differentiation;cellular response to epidermal growth factor stimulus;positive regulation of protein serine/threonine kinase activity;cellular response to insulin-like growth factor stimulus	cytoplasm;plasma membrane;membrane;Golgi apparatus;Golgi apparatus;nucleoplasm;cytosol;cell projection;dendrite;dendrite;synapse;perinuclear region of cytoplasm;perinuclear region of cytoplasm;perikaryon;perikaryon;postsynaptic membrane;postsynaptic membrane;axon;axon;presynaptic membrane;presynaptic membrane;nucleus;cytoplasm;growth cone;growth cone;Golgi apparatus;synapse;extrinsic component of cytoplasmic side of plasma membrane;extracellular exosome;nucleus	protein binding	decreased grip strength;decreased locomotor activity;impaired coordination	cell differentiation;positive regulation of protein serine/threonine kinase activity;cellular response to platelet-derived growth factor stimulus;cellular response to epidermal growth factor stimulus;positive regulation of fat cell differentiation;TORC2 signaling;cellular response to insulin stimulus;regulation of short-term neuronal synaptic plasticity;cellular response to insulin-like growth factor stimulus	nucleus;cytosol;nucleoplasm;cytoplasm;membrane;Golgi apparatus;plasma membrane;synapse;postsynaptic membrane;growth cone;cell projection;dendrite;perikaryon;axon;perinuclear region of cytoplasm;presynaptic membrane;extrinsic component of cytoplasmic side of plasma membrane	protein binding	synapse associated protein 1	MGI:1914293	1	1	1	1	NA	NA	NA
LOC418620	CTPS2	CTP synthase 2	1	121522117	121578414	+	Ncbi	v106	protein_coding	pcg	ENSGALG00010001691	CTPS2	NA	CTPS2	ENSGALG00010001691	CTPS2	2916	5	XM_015273154;XM_015273137;NM_001030807;XM_015273145;XM_025149717	2901;2907;2858;3062;2852	2852;2916;3062	mRNA;mRNA;mRNA;mRNA;mRNA	pcg;pcg;pcg;pcg;pcg	19;20;20;20;19	19;20;20	NCBIGALE00103080701,NCBIGALE00103080702,NCBIGALE00103080703,NCBIGALE00103080704,NCBIGALE00103080705,NCBIGALE00103080706,NCBIGALE00103080707,NCBIGALE00103080708,NCBIGALE00103080709,NCBIGALE001030807010,NCBIGALE001030807011,NCBIGALE001030807012,NCBIGALE001030807013,NCBIGALE001030807014,NCBIGALE001030807015,NCBIGALE001030807016,NCBIGALE001030807017,NCBIGALE001030807018,NCBIGALE001030807019;NCBIGALE01527313701,NCBIGALE01527313702,NCBIGALE01527313703,NCBIGALE01527313704,NCBIGALE01527313705,NCBIGALE01527313706,NCBIGALE01527313707,NCBIGALE01527313708,NCBIGALE01527313709,NCBIGALE015273137010,NCBIGALE015273137011,NCBIGALE015273137012,NCBIGALE015273137013,NCBIGALE015273137014,NCBIGALE015273137015,NCBIGALE015273137016,NCBIGALE015273137017,NCBIGALE015273137018,NCBIGALE015273137019,NCBIGALE015273137020;NCBIGALE01527314501,NCBIGALE01527314502,NCBIGALE01527314503,NCBIGALE01527314504,NCBIGALE01527314505,NCBIGALE01527314506,NCBIGALE01527314507,NCBIGALE01527314508,NCBIGALE01527314509,NCBIGALE015273145010,NCBIGALE015273145011,NCBIGALE015273145012,NCBIGALE015273145013,NCBIGALE015273145014,NCBIGALE015273145015,NCBIGALE015273145016,NCBIGALE015273145017,NCBIGALE015273145018,NCBIGALE015273145019,NCBIGALE015273145020;NCBIGALE01527315401,NCBIGALE01527315402,NCBIGALE01527315403,NCBIGALE01527315404,NCBIGALE01527315405,NCBIGALE01527315406,NCBIGALE01527315407,NCBIGALE01527315408,NCBIGALE01527315409,NCBIGALE015273154010,NCBIGALE015273154011,NCBIGALE015273154012,NCBIGALE015273154013,NCBIGALE015273154014,NCBIGALE015273154015,NCBIGALE015273154016,NCBIGALE015273154017,NCBIGALE015273154018,NCBIGALE015273154019,NCBIGALE015273154020;NCBIGALE02514971701,NCBIGALE02514971702,NCBIGALE02514971703,NCBIGALE02514971704,NCBIGALE02514971705,NCBIGALE02514971706,NCBIGALE02514971707,NCBIGALE02514971708,NCBIGALE02514971709,NCBIGALE025149717010,NCBIGALE025149717011,NCBIGALE025149717012,NCBIGALE025149717013,NCBIGALE025149717014,NCBIGALE025149717015,NCBIGALE025149717016,NCBIGALE025149717017,NCBIGALE025149717018,NCBIGALE025149717019	210,206,171,101,117,84,81,152,133,89,95,63,44,97,56,97,145,111,849;210,206,171,101,117,84,81,152,133,89,95,63,44,97,56,97,145,6,111,849;161,206,171,101,117,84,81,152,133,89,95,63,44,97,56,97,145,6,111,849;365,206,171,101,117,84,81,152,133,89,95,63,44,97,56,97,145,6,111,849;161,206,171,101,117,84,81,152,133,89,95,63,44,97,56,97,145,111,849	6;149;849	18;19;19;19;18	18;19;19	3353,1708,310,1833,1318,4196,1298,237,3311,740,933,593,21131,1189,1619,2902,5099,1645;3353,1708,310,1833,1318,4196,1298,237,3311,740,933,593,21131,1189,1619,2902,3333,1761,1645;3402,1708,310,1833,1318,4196,1298,237,3311,740,933,593,21131,1189,1619,2902,3333,1761,1645;3198,1708,310,1833,1318,4196,1298,237,3311,740,933,593,21131,1189,1619,2902,3333,1761,1645;3402,1708,310,1833,1318,4196,1298,237,3311,740,933,593,21131,1189,1619,2902,5099,1645	237;2871;21131	ortholog_one2one	ENSMUSG00000031360	Ctps2	LOC55936	Ctps2	cytidine 5'-triphosphate synthase 2	ortholog_one2one	ENSG00000047230	CTPS2	LOC56474	CTPS2	CTP synthase 2	NA	NA	NA	NA	NA	NA	NA	NA	NA	NA	NA	NA	NA	lncgASinCont;lincDivg	ENSGALG00010001709;LOC418619	ENSGALG00010001709;SYAP1	0;51	lncgASinCont	n.n.n	ENSGALG00010001709	ENSGALG00010001709	0	-0.03	0.811698572316755	0	NA	NA	NA	NA	NA	NA	NA	NA	NA	NA	NA	NA	NA	NA	NA	NA	NA	NA	NA	NA	NA	NA	NA	NA	NA	NA	NA	NA	NA	NA	NA	NA	NA	NA	NA	NA	NA	NA	NA	NA	NA	NA	NA	NA	NA	NA	NA	NA	NA	NA	test;lung;uter;pine;rtin;utri;coln;ovry;chor;trch;kdny;isth;bmdm;embr;hypt;gizz;feat;adip;cecm;thyr;jeju;crtx;brai;ileu;crbl;pitu;duod;spln;burs;livr;magn;pvtc;hert;mscB;skin;lymT;blod;lymB;thym;denC;hard;thro;mono;optc;nkil;pcrs;cctl	95.46;17.26;16.39;16.16;15.64;14.415;14.02;13.97;13.95;13.165;13.1175;11.46;9.815;9.55;9.48;8.185;8.0975;8.07;8.045;7.525;7.4575;7.345;7.2675;6.9625;6.8175;6.6325;6.1375;5.6225;3.86;3.77;3.145;2.8875;2.86;2.715;2.56;2.105;1.93;1.745;1.7075;1.655;1.565;1.415;1.315;0.53;0.33;0.31;0.21	1	47	43	0.6	0	95.46	test	17.26	lung	5.53	0	Standard expression	1	test	3	5.53;2.48;Inf	/test/lung;uter;pine;rtin;utri;coln;ovry;chor;trch;kdny;isth;bmdm;embr;hypt;gizz;feat;adip;cecm;thyr;jeju;crtx;brai;ileu;crbl;pitu;duod;spln;burs;livr;magn;pvtc;hert;mscB;skin;lymT;blod;lymB;thym;denC;hard;thro;mono/optc;nkil;pcrs;cctl	/1/42/4	NA	CTP biosynthetic process;pyrimidine nucleotide biosynthetic process;glutamine metabolic process;'de novo' CTP biosynthetic process;pyrimidine nucleobase biosynthetic process	cytoplasm;cytoophidium	CTP synthase activity;identical protein binding;nucleotide binding;ATP binding;ligase activity	NA	CTP biosynthetic process;pyrimidine nucleotide biosynthetic process;glutamine metabolic process;'de novo' CTP biosynthetic process;pyrimidine nucleobase biosynthetic process;CTP biosynthetic process;pyrimidine nucleotide metabolic process;CTP biosynthetic process;pyrimidine nucleotide biosynthetic process;glutamine metabolic process;'de novo' CTP biosynthetic process;pyrimidine nucleobase biosynthetic process;CTP biosynthetic process;pyrimidine nucleotide metabolic process;pyrimidine nucleotide biosynthetic process;'de novo' CTP biosynthetic process;CTP biosynthetic process;pyrimidine nucleotide biosynthetic process;glutamine metabolic process;'de novo' CTP biosynthetic process;pyrimidine nucleobase biosynthetic process;CTP biosynthetic process;pyrimidine nucleotide metabolic process	cytoplasm;cytosol;cytoophidium;cytoplasm;cytosol;cytoophidium;cytoplasm;cytosol;cytoophidium	CTP synthase activity;nucleotide binding;ATP binding;ligase activity;protein binding;identical protein binding;identical protein binding;CTP synthase activity;CTP synthase activity;CTP synthase activity;nucleotide binding;ATP binding;ligase activity;protein binding;identical protein binding;identical protein binding;CTP synthase activity;CTP synthase activity;CTP synthase activity;nucleotide binding;ATP binding;ligase activity;CTP synthase activity;nucleotide binding;ATP binding;ligase activity;protein binding;identical protein binding;identical protein binding;CTP synthase activity;CTP synthase activity	decreased fasting circulating glucose level;no abnormal phenotype detected	CTP biosynthetic process;pyrimidine nucleotide biosynthetic process;'de novo' CTP biosynthetic process;glutamine metabolic process;pyrimidine nucleobase biosynthetic process	mitochondrion;cytoplasm;cytoophidium	CTP synthase activity;nucleotide binding;ATP binding;ligase activity;identical protein binding;ligase activity, forming carbon-nitrogen bonds	cytidine 5'-triphosphate synthase 2	MGI:1933185	1	1	1	2	NA	NA	NA
LOC418621	AP1S2	adaptor related protein complex 1 sigma 2 subunit	1	121950320	121984294	+	Ncbi	v106	protein_coding	pcg	ENSGALG00010001510	AP1S2	NA	AP1S2	ENSGALG00010001510	AP1S2	1929	15	XR_001461883;XR_006939146;XR_001461881;XM_015273167;NM_001006261;XM_015273183;XM_025149728;XM_015273190;XM_025149742;XM_025149747;XM_040698806;XM_025149737;XM_025149735;XM_025149733;XM_025149740	2552;2561;1982;617;1788;1706;1737;1809;1663;2501;2003;1900;818;2656;2647	617;1929;2656	transcript;transcript;transcript;mRNA;mRNA;mRNA;mRNA;mRNA;mRNA;mRNA;mRNA;mRNA;mRNA;mRNA;mRNA	mis;mis;mis;pcg;pcg;pcg;pcg;pcg;pcg;pcg;pcg;pcg;pcg;pcg;pcg	5;6;5;5;5;5;5;5;5;5;5;5;6;7;6	5;5;7	NCBIGALE00100626101,NCBIGALE00100626102,NCBIGALE00100626103,NCBIGALE00100626104,NCBIGALE00100626105;NCBIGALE01527316701,NCBIGALE01527316702,NCBIGALE01527316703,NCBIGALE01527316704,NCBIGALE01527316705,NCBIGALE01527316706;NCBIGALE01527318301,NCBIGALE01527318302,NCBIGALE01527318303,NCBIGALE01527318304,NCBIGALE01527318305;NCBIGALE01527319001,NCBIGALE01527319002,NCBIGALE01527319003,NCBIGALE01527319004,NCBIGALE01527319005;NCBIGALE02514972801,NCBIGALE02514972802,NCBIGALE02514972803,NCBIGALE02514972804,NCBIGALE02514972805;NCBIGALE02514973301,NCBIGALE02514973302,NCBIGALE02514973303,NCBIGALE02514973304,NCBIGALE02514973305;NCBIGALE02514973501,NCBIGALE02514973502,NCBIGALE02514973503,NCBIGALE02514973504,NCBIGALE02514973505;NCBIGALE02514973701,NCBIGALE02514973702,NCBIGALE02514973703,NCBIGALE02514973704,NCBIGALE02514973705;NCBIGALE02514974001,NCBIGALE02514974002,NCBIGALE02514974003,NCBIGALE02514974004,NCBIGALE02514974005;NCBIGALE02514974201,NCBIGALE02514974202,NCBIGALE02514974203,NCBIGALE02514974204,NCBIGALE02514974205;NCBIGALE02514974701,NCBIGALE02514974702,NCBIGALE02514974703,NCBIGALE02514974704,NCBIGALE02514974705;NCBIGALE04069880601,NCBIGALE04069880602,NCBIGALE04069880603,NCBIGALE04069880604,NCBIGALE04069880605;NCBIGALE00146188101,NCBIGALE00146188102,NCBIGALE00146188103,NCBIGALE00146188104,NCBIGALE00146188105,NCBIGALE00146188106;NCBIGALE00146188301,NCBIGALE00146188302,NCBIGALE00146188303,NCBIGALE00146188304,NCBIGALE00146188305,NCBIGALE00146188306,NCBIGALE00146188307;NCBIGALE00693914601,NCBIGALE00693914602,NCBIGALE00693914603,NCBIGALE00693914604,NCBIGALE00693914605,NCBIGALE00693914606	159,179,109,138,1967;159,179,109,138,9,1967;159,179,109,138,1397;159,179,109,138,32;159,179,109,138,1203;77,179,109,138,1203;108,179,109,138,1203;180,179,109,138,1203;34,179,109,138,1203;108,179,109,138,1967;180,179,109,138,1397;77,179,109,138,1397;159,179,109,138,95,138;159,179,109,138,95,9,1967;159,179,109,138,95,1967	9;362;1967	4;5;4;4;4;4;4;4;4;4;4;4;5;6;5	4;4;6	1141,8406,1201,20679;1141,8406,1201,19821,850;1141,8406,1201,17024;1141,8406,1201,386;1141,8406,1201,6410;509,8406,1201,6410;478,8406,1201,6410;406,8406,1201,6410;552,8406,1201,6410;478,8406,1201,20679;406,8406,1201,17024;509,8406,1201,17024;1141,8406,1201,9181,7749;1141,8406,1201,9181,10546,850;1141,8406,1201,9181,11404	386;5542;20679	ortholog_one2one	ENSMUSG00000031367	Ap1s2	LOC108012	Ap1s2	adaptor-related protein complex 1, sigma 2 subunit	ortholog_one2one	ENSG00000182287	AP1S2	LOC8905	AP1S2	adaptor related protein complex 1 subunit sigma 2	NA	NA	NA	NA	NA	NA	NA	NA	NA	NA	NA	NA	NA	lincConv;lincConv	LOC428002;LOC428002	ZRSR2;ZRSR2	4571;8796	lincConv	n.1.1	LOC428002	ZRSR2	4571	0.5	8.85246275573949e-07	0	NA	NA	NA	NA	NA	NA	NA	NA	NA	NA	NA	NA	NA	NA	NA	NA	NA	NA	NA	NA	NA	NA	NA	NA	NA	NA	NA	NA	NA	NA	NA	NA	NA	NA	NA	NA	NA	NA	NA	NA	NA	NA	NA	NA	NA	NA	NA	NA	NA	NA	rtin;pitu;pine;test;bmdm;hypt;burs;spln;coln;ovry;lung;embr;thro;denC;cecm;jeju;lymB;uter;brai;duod;mono;ileu;adip;chor;blod;crbl;crtx;gizz;livr;feat;isth;kdny;utri;mscB;thyr;hert;thym;trch;hard;skin;pvtc;lymT;optc;magn;nkil;pcrs;cctl	294.11;170.77;120.63;78.21;75.605;75.5675;71.9625;71.0225;65.375;54.74;53.875;52.515;50.505;45.765;44.895;42.655;41.7875;41.39;40.6225;40.16;40.05;38.915;36.93;36.93;31.5775;31.4075;24.35;23.75;22.165;22.0875;21.705;19.205;17.99;14.26;12.7075;11.41;10.9075;10.725;7.42;7.31;6.895;6.29;5.41;2.16;1.34;0.79;0.67	1	47	45	0.44	0	294.11	rtin	170.77	pitu	1.72	0	Standard expression	43	rtin;pitu;pine;test;bmdm;hypt;burs;spln;coln;ovry;lung;embr;thro;denC;cecm;jeju;lymB;uter;brai;duod;mono;ileu;adip;chor;blod;crbl;crtx;gizz;livr;feat;isth;kdny;utri;mscB;thyr;hert;thym;trch;hard;skin;pvtc;lymT;optc	2	2.5;Inf	/rtin;pitu;pine;test;bmdm;hypt;burs;spln;coln;ovry;lung;embr;thro;denC;cecm;jeju;lymB;uter;brai;duod;mono;ileu;adip;chor;blod;crbl;crtx;gizz;livr;feat;isth;kdny;utri;mscB;thyr;hert;thym;trch;hard;skin;pvtc;lymT;optc/magn;nkil;pcrs;cctl	/43/4	NA	intracellular protein transport;vesicle-mediated transport;protein transport;melanosome assembly;platelet dense granule organization	membrane coat;AP-1 adaptor complex;membrane;Golgi apparatus;lysosomal membrane;cytoplasmic vesicle membrane;cytoplasmic vesicle;clathrin-coated pit;early endosome;trans-Golgi network membrane;intracellular membrane-bounded organelle	clathrin adaptor activity	Fried syndrome;X-linked intellectual disability-Dandy-Walker malformation-basal ganglia disease-seizures syndrome;X-linked intellectual disability-hypotonia-facial dysmorphism-aggressive behavior syndrome;PETTIGREW SYNDROME;INTELLECTUAL DEVELOPMENTAL DISORDER X-LINKED TYPE 59	intracellular protein transport;vesicle-mediated transport;protein transport;platelet dense granule organization;melanosome assembly;intracellular protein transport;vesicle-mediated transport;protein transport;platelet dense granule organization;melanosome assembly;vesicle-mediated transport;vesicle-mediated transport;platelet dense granule organization;melanosome assembly;intracellular protein transport;protein transport;vesicle-mediated transport;platelet dense granule organization;melanosome assembly;intracellular protein transport;protein transport;vesicle-mediated transport;platelet dense granule organization;melanosome assembly;intracellular protein transport;protein transport;vesicle-mediated transport;platelet dense granule organization;melanosome assembly;intracellular protein transport;protein transport;vesicle-mediated transport;platelet dense granule organization;melanosome assembly;intracellular protein transport;vesicle-mediated transport;protein transport;cellular component assembly;intracellular protein transport;vesicle-mediated transport;protein transport;platelet dense granule organization;melanosome assembly;intracellular protein transport;vesicle-mediated transport;protein transport;platelet dense granule organization;melanosome assembly;intracellular protein transport;protein transport;vesicle-mediated transport;platelet dense granule organization;melanosome assembly;intracellular protein transport;protein transport;vesicle-mediated transport;platelet dense granule organization;melanosome assembly	membrane coat;AP-1 adaptor complex;membrane;lysosomal membrane;early endosome;Golgi apparatus;clathrin-coated pit;AP-type membrane coat adaptor complex;cytoplasmic vesicle membrane;cytoplasmic vesicle;trans-Golgi network membrane;membrane coat;AP-1 adaptor complex;membrane;lysosomal membrane;early endosome;Golgi apparatus;Golgi apparatus;clathrin-coated pit;AP-type membrane coat adaptor complex;cytoplasmic vesicle membrane;cytoplasmic vesicle;trans-Golgi network membrane;intracellular membrane-bounded organelle;intracellular membrane-bounded organelle;cytosol;trans-Golgi network membrane;early endosome;Golgi membrane;lysosomal membrane;lysosomal membrane;AP-1 adaptor complex;cytoplasmic vesicle membrane;trans-Golgi network membrane;AP-type membrane coat adaptor complex;membrane;lysosomal membrane;early endosome;Golgi apparatus;clathrin-coated pit;membrane coat;AP-type membrane coat adaptor complex;AP-1 adaptor complex;cytoplasmic vesicle membrane;cytoplasmic vesicle;trans-Golgi network membrane;membrane;lysosomal membrane;early endosome;Golgi apparatus;clathrin-coated pit;membrane coat;AP-type membrane coat adaptor complex;AP-1 adaptor complex;cytoplasmic vesicle membrane;cytoplasmic vesicle;trans-Golgi network membrane;membrane;lysosomal membrane;early endosome;Golgi apparatus;clathrin-coated pit;membrane coat;AP-type membrane coat adaptor complex;AP-1 adaptor complex;cytoplasmic vesicle membrane;cytoplasmic vesicle;trans-Golgi network membrane;membrane;lysosomal membrane;early endosome;Golgi apparatus;clathrin-coated pit;membrane coat;AP-type membrane coat adaptor complex;AP-1 adaptor complex;cytoplasmic vesicle membrane;cytoplasmic vesicle;trans-Golgi network membrane;membrane coat;membrane;AP-type membrane coat adaptor complex;cytoplasmic vesicle;endomembrane system;membrane coat;AP-1 adaptor complex;membrane;lysosomal membrane;early endosome;Golgi apparatus;clathrin-coated pit;AP-type membrane coat adaptor complex;cytoplasmic vesicle membrane;cytoplasmic vesicle;trans-Golgi network membrane;membrane coat;AP-1 adaptor complex;membrane;lysosomal membrane;early endosome;Golgi apparatus;clathrin-coated pit;AP-type membrane coat adaptor complex;cytoplasmic vesicle membrane;cytoplasmic vesicle;trans-Golgi network membrane;membrane;lysosomal membrane;early endosome;Golgi apparatus;clathrin-coated pit;membrane coat;AP-type membrane coat adaptor complex;AP-1 adaptor complex;cytoplasmic vesicle membrane;cytoplasmic vesicle;trans-Golgi network membrane;membrane;lysosomal membrane;early endosome;Golgi apparatus;clathrin-coated pit;membrane coat;AP-type membrane coat adaptor complex;AP-1 adaptor complex;cytoplasmic vesicle membrane;cytoplasmic vesicle;trans-Golgi network membrane	clathrin adaptor activity;clathrin adaptor activity;protein binding;clathrin adaptor activity;clathrin adaptor activity;clathrin adaptor activity;clathrin adaptor activity;clathrin adaptor activity;clathrin adaptor activity;clathrin adaptor activity;clathrin adaptor activity	abnormal eye morphology;decreased fasting circulating glucose level;impaired pupillary reflex;increased vertical activity;microphthalmia;abnormal adipose tissue development;abnormal fat cell differentiation;abnormal interscapular fat pad morphology;abnormal response to novelty;abnormal synaptic vesicle clustering;abnormal synaptic vesicle morphology;abnormal synaptic vesicle number;abnormal synaptic vesicle recycling;decreased body weight;decreased epididymal fat pad weight;decreased locomotor activity;decreased subcutaneous adipose tissue amount;decreased total body fat amount;impaired balance;impaired spatial learning;lipodystrophy	intracellular protein transport;vesicle-mediated transport;protein transport;adipose tissue development;establishment of localization in cell;visual learning;neuromuscular process controlling balance;fat cell differentiation;platelet dense granule organization;melanosome assembly;synaptic vesicle budding from endosome;synaptic vesicle recycling	membrane coat;AP-1 adaptor complex;synapse;membrane;Golgi apparatus;cytoplasmic vesicle;intracellular membrane-bounded organelle;cytoplasmic vesicle membrane;early endosome;lysosomal membrane;presynapse;clathrin-coated pit;trans-Golgi network membrane	clathrin adaptor activity;protein binding	adaptor-related protein complex 1, sigma 2 subunit	MGI:1889383	1	1	1	1	NA	1	NA
LOC418622	TMEM27	transmembrane protein 27	1	122010998	122031460	+	Ncbi	v106	protein_coding	pcg	ENSGALG00010001516	TMEM27	NA	TMEM27	ENSGALG00010001516	TMEM27	2884	2	XM_416821;XM_040703387	2826;2943	2826;2884;2943	mRNA;mRNA	pcg;pcg	5;6	5;6;6	NCBIGALE04070338701,NCBIGALE04070338702,NCBIGALE04070338703,NCBIGALE04070338704,NCBIGALE04070338705;NCBIGALE41682101,NCBIGALE41682102,NCBIGALE41682103,NCBIGALE41682104,NCBIGALE41682105,NCBIGALE41682106	142,59,86,195,2344;142,59,86,117,195,2344	59;524;2344	4;5	4;4;5	432,4046,9053,4110;432,4046,6161,2776,4110	432;3907;9053	ortholog_one2one	ENSMUSG00000015401	Cltrn	LOC57394	Cltrn	collectrin, amino acid transport regulator	ortholog_one2one	ENSG00000147003	CLTRN	LOC57393	CLTRN	collectrin, amino acid transport regulator	NA	NA	NA	NA	NA	NA	NA	NA	NA	NA	NA	NA	NA	lincDivg;lincSSup	LOC428002;LOC418623	ZRSR2;ACE2	5934;6965	lincDivg	n.n.n	LOC428002	ZRSR2	5934	0.12	0.236590192564106	0	NA	NA	NA	NA	NA	NA	NA	NA	NA	NA	NA	NA	NA	NA	NA	NA	NA	NA	NA	NA	NA	NA	NA	NA	NA	NA	NA	NA	NA	NA	NA	NA	NA	NA	NA	NA	NA	NA	NA	NA	NA	NA	NA	NA	NA	NA	NA	NA	NA	NA	kdny;rtin;pine;test;ovry;livr;utri;pitu;brai;pcrs;uter;feat;embr;duod;nkil;jeju;ileu;coln;lymB;hypt;crbl;denC;thyr;lung;hert;cecm;chor;mscB;trch;crtx;skin;pvtc;adip;bmdm;isth;spln;burs;gizz;thym;hard;blod;cctl;optc;mono;lymT;magn;thro	206.4375;35.62;12.475;12.42;6.77;1.035;0.99;0.565;0.5575;0.39;0.39;0.3575;0.285;0.275;0.27;0.265;0.2625;0.215;0.2125;0.205;0.19;0.16;0.1475;0.145;0.14;0.095;0.095;0.09;0.075;0.07;0.06;0.0575;0.055;0.055;0.035;0.035;0.0325;0.03;0.025;0.015;0.01;0.01;0.01;0.005;0;0;0	1	25	6	0.93	1	206.4375	kdny	35.62	rtin	5.8	3	Standard expression	1	kdny	5	5.8;2.86;6.54;2;Inf	/kdny/rtin/pine;test;ovry/livr;utri;pitu;brai;pcrs;uter;feat;embr;duod;nkil;jeju;ileu;coln;lymB;hypt;crbl;denC;thyr;lung;hert;cecm;chor;mscB;trch;crtx;skin;pvtc;adip;bmdm;isth;spln;burs;gizz;thym;hard;blod;cctl;optc/mono	/1/1/3/38/1	NA	calcium-ion regulated exocytosis;regulation of transmembrane transporter activity;SNARE complex assembly;insulin secretion involved in cellular response to glucose stimulus;positive regulation of amino acid transport;positive regulation of L-proline import across plasma membrane	membrane;cellular anatomical entity;plasma membrane;cytoplasm;brush border membrane	protein homodimerization activity	Hartnup disease	SNARE complex assembly;calcium-ion regulated exocytosis;regulation of transmembrane transporter activity;insulin secretion involved in cellular response to glucose stimulus;positive regulation of L-proline import across plasma membrane;positive regulation of amino acid transport;positive regulation of amino acid transport	cytoplasm;plasma membrane;plasma membrane;membrane;cellular anatomical entity;plasma membrane;extracellular exosome;brush border membrane;plasma membrane;membrane;cellular anatomical entity	protein homodimerization activity;protein binding;protein homodimerization activity	abnormal amino acid level;abnormal homeostasis;abnormal muscle physiology;abnormal renal transport;abnormal tricarboxylic acid cycle;abnormal urine homeostasis;aminoaciduria;crystalluria;decreased body weight;decreased circulating carnitine level;decreased percent body fat/body weight;decreased urine osmolality;decreased urine sodium level;decreased urine urea nitrogen level;increased circulating ketone body level;increased circulating methionine level;increased circulating sodium level;increased circulating tyrosine level;increased insulin sensitivity;increased urine osmolality;polyphagia;polyuria	SNARE complex assembly;calcium-ion regulated exocytosis;regulation of transmembrane transporter activity;insulin secretion involved in cellular response to glucose stimulus;positive regulation of amino acid transport;positive regulation of L-proline import across plasma membrane	cytoplasm;membrane;plasma membrane;cellular anatomical entity;brush border membrane	protein binding;protein homodimerization activity	collectrin, amino acid transport regulator	MGI:1926234	1	1	1	1	NA	NA	NA
LOC418623	ACE2	angiotensin I converting enzyme 2	1	122038425	122060944	+	Ncbi	v106	protein_coding	pcg	ENSGALG00010001524	ACE2	NA	ACE2	ENSGALG00010001524	ACE2	2814	2	XM_416822;XM_040703360	2430;3199	2430;2814;3199	mRNA;mRNA	pcg;pcg	13;18	13;16;18	NCBIGALE04070336001,NCBIGALE04070336002,NCBIGALE04070336003,NCBIGALE04070336004,NCBIGALE04070336005,NCBIGALE04070336006,NCBIGALE04070336007,NCBIGALE04070336008,NCBIGALE04070336009,NCBIGALE040703360010,NCBIGALE040703360011,NCBIGALE040703360012,NCBIGALE040703360013;NCBIGALE41682201,NCBIGALE41682202,NCBIGALE41682203,NCBIGALE41682204,NCBIGALE41682205,NCBIGALE41682206,NCBIGALE41682207,NCBIGALE41682208,NCBIGALE41682209,NCBIGALE416822010,NCBIGALE416822011,NCBIGALE416822012,NCBIGALE416822013,NCBIGALE416822014,NCBIGALE416822015,NCBIGALE416822016,NCBIGALE416822017,NCBIGALE416822018	138,98,170,227,145,99,123,173,59,101,117,195,785;288,159,94,144,113,109,98,170,227,145,99,123,173,59,101,117,195,785	59;182;785	12;17	12;14;17	633,1429,868,605,1589,669,320,707,3964,952,1198,610;2221,1786,572,457,682,709,1429,868,605,1589,669,320,707,3964,952,1198,610	320;1134;3964	ortholog_one2one	ENSMUSG00000015405	Ace2	LOC70008	Ace2	angiotensin I converting enzyme (peptidyl-dipeptidase A) 2	ortholog_one2one	ENSG00000130234	ACE2	LOC59272	ACE2	angiotensin converting enzyme 2	NA	NA	NA	NA	NA	NA	NA	NA	NA	NA	NA	NA	NA	lincConv	LOC428003	BMX	1859	lincConv	n.1.1	LOC428003	BMX	1859	0.31	0.00360918178945571	0	NA	NA	NA	NA	NA	NA	NA	NA	NA	NA	NA	NA	NA	NA	NA	NA	NA	NA	NA	NA	NA	NA	NA	NA	NA	NA	NA	NA	NA	NA	NA	NA	NA	NA	NA	NA	NA	NA	NA	NA	NA	NA	NA	NA	NA	NA	NA	NA	NA	NA	ileu;jeju;coln;duod;nkil;cecm;kdny;pitu;hypt;test;utri;pine;livr;crtx;crbl;rtin;thym;optc;brai;pcrs;cctl;denC;isth;ovry;hert;thyr;chor;embr;blod;lymB;feat;burs;pvtc;skin;gizz;spln;adip;uter;hard;lung;trch;bmdm;lymT;magn;mono;mscB;thro	572.665;569.9125;390.835;213.555;35.48;25.05;15.4275;12.0925;4.26;3.2;2.51;2.4;1.85;1.62;0.985;0.86;0.7275;0.43;0.35;0.31;0.27;0.1;0.08;0.08;0.06;0.055;0.05;0.045;0.04;0.04;0.0375;0.0325;0.0325;0.025;0.015;0.015;0.01;0.01;0.005;0.005;0.005;0;0;0;0;0;0	1	22	14	0.86	0	572.665	ileu	569.9125	jeju	1	6	Standard expression	4	ileu;jeju;coln;duod	5	6.02;2.84;2.7;2;Inf	/ileu;jeju;coln;duod/nkil;cecm;kdny;pitu/hypt;test;utri;pine;livr;crtx;crbl;rtin;thym;optc;brai;pcrs;cctl/denC;isth;ovry;hert;thyr;chor;embr;blod;lymB;feat;burs;pvtc;skin;gizz;spln;adip;uter/hard;lung;trch	/4/4/13/17/3	NA	proteolysis;angiotensin-mediated drinking behavior;regulation of systemic arterial blood pressure by renin-angiotensin;tryptophan transport;regulation of transmembrane transporter activity;viral entry into host cell;receptor-mediated virion attachment to host cell;positive regulation of amino acid transport;positive regulation of cardiac muscle contraction;positive regulation of gap junction assembly;regulation of cardiac conduction;positive regulation of L-proline import across plasma membrane;negative regulation of signaling receptor activity	membrane;extracellular region;cytoplasm;cellular anatomical entity;plasma membrane;cell projection;apical plasma membrane;cilium;extracellular space;cell surface;brush border membrane	metallopeptidase activity;peptidyl-dipeptidase activity;metal ion binding;hydrolase activity;peptidase activity;virus receptor activity;endopeptidase activity;carboxypeptidase activity;identical protein binding	NA	proteolysis;proteolysis;proteolysis;proteolysis;proteolysis;viral entry into host cell;viral entry into host cell;regulation of cytokine production;regulation of inflammatory response;angiotensin maturation;regulation of vasoconstriction;regulation of cell population proliferation;positive regulation of gap junction assembly;regulation of cardiac conduction;positive regulation of reactive oxygen species metabolic process;receptor-mediated virion attachment to host cell;regulation of systemic arterial blood pressure by renin-angiotensin;regulation of systemic arterial blood pressure by renin-angiotensin;blood vessel diameter maintenance;receptor-mediated endocytosis of virus by host cell;viral entry into host cell;receptor-mediated virion attachment to host cell;membrane fusion;regulation of transmembrane transporter activity;viral life cycle;negative regulation of signaling receptor activity;angiotensin maturation;angiotensin-mediated drinking behavior;positive regulation of amino acid transport;positive regulation of L-proline import across plasma membrane;proteolysis;viral entry into host cell;viral entry into host cell;regulation of cytokine production;regulation of inflammatory response;angiotensin maturation;regulation of vasoconstriction;regulation of cell population proliferation;positive regulation of gap junction assembly;regulation of cardiac conduction;positive regulation of reactive oxygen species metabolic process;receptor-mediated virion attachment to host cell;regulation of systemic arterial blood pressure by renin-angiotensin;regulation of systemic arterial blood pressure by renin-angiotensin;blood vessel diameter maintenance;receptor-mediated endocytosis of virus by host cell;viral entry into host cell;receptor-mediated virion attachment to host cell;membrane fusion;regulation of transmembrane transporter activity;viral life cycle;negative regulation of signaling receptor activity;angiotensin maturation;angiotensin-mediated drinking behavior;positive regulation of amino acid transport;positive regulation of L-proline import across plasma membrane;proteolysis;viral entry into host cell;viral entry into host cell;regulation of cytokine production;regulation of inflammatory response;angiotensin maturation;regulation of vasoconstriction;regulation of cell population proliferation;positive regulation of gap junction assembly;regulation of cardiac conduction;positive regulation of reactive oxygen species metabolic process;receptor-mediated virion attachment to host cell;regulation of systemic arterial blood pressure by renin-angiotensin;regulation of systemic arterial blood pressure by renin-angiotensin;blood vessel diameter maintenance;receptor-mediated endocytosis of virus by host cell;viral entry into host cell;receptor-mediated virion attachment to host cell;membrane fusion;regulation of transmembrane transporter activity;viral life cycle;negative regulation of signaling receptor activity;angiotensin maturation;angiotensin-mediated drinking behavior;positive regulation of amino acid transport;positive regulation of L-proline import across plasma membrane;proteolysis;viral entry into host cell;viral entry into host cell;regulation of cytokine production;regulation of inflammatory response;angiotensin maturation;regulation of vasoconstriction;regulation of cell population proliferation;positive regulation of gap junction assembly;regulation of cardiac conduction;positive regulation of reactive oxygen species metabolic process;receptor-mediated virion attachment to host cell;regulation of systemic arterial blood pressure by renin-angiotensin;regulation of systemic arterial blood pressure by renin-angiotensin;blood vessel diameter maintenance;receptor-mediated endocytosis of virus by host cell;viral entry into host cell;receptor-mediated virion attachment to host cell;membrane fusion;regulation of transmembrane transporter activity;viral life cycle;negative regulation of signaling receptor activity;angiotensin maturation;angiotensin-mediated drinking behavior;positive regulation of amino acid transport;positive regulation of L-proline import across plasma membrane;proteolysis;viral entry into host cell;viral entry into host cell;regulation of cytokine production;regulation of inflammatory response;angiotensin maturation;regulation of vasoconstriction;regulation of cell population proliferation;positive regulation of gap junction assembly;regulation of cardiac conduction;positive regulation of reactive oxygen species metabolic process;receptor-mediated virion attachment to host cell;regulation of systemic arterial blood pressure by renin-angiotensin;regulation of systemic arterial blood pressure by renin-angiotensin;blood vessel diameter maintenance;receptor-mediated endocytosis of virus by host cell;viral entry into host cell;receptor-mediated virion attachment to host cell;membrane fusion;regulation of transmembrane transporter activity;viral life cycle;negative regulation of signaling receptor activity;angiotensin maturation;angiotensin-mediated drinking behavior;tryptophan transport;negative regulation of smooth muscle cell proliferation;positive regulation of amino acid transport;maternal process involved in female pregnancy;positive regulation of cardiac muscle contraction;negative regulation of ERK1 and ERK2 cascade;positive regulation of L-proline import across plasma membrane	membrane;cytoplasm;extracellular region;plasma membrane;cellular anatomical entity;cilium;cell projection;apical plasma membrane;membrane;cytoplasm;extracellular region;plasma membrane;cellular anatomical entity;cilium;cell projection;apical plasma membrane;membrane;cytoplasm;extracellular region;plasma membrane;cellular anatomical entity;cilium;cell projection;apical plasma membrane;membrane;cytoplasm;extracellular region;plasma membrane;cellular anatomical entity;cilium;cell projection;apical plasma membrane;membrane;extracellular space;cytoplasm;extracellular region;extracellular region;plasma membrane;plasma membrane;cellular anatomical entity;cilium;cell projection;apical plasma membrane;cell surface;plasma membrane;extracellular space;plasma membrane;extracellular exosome;endoplasmic reticulum lumen;brush border membrane;endocytic vesicle membrane;apical plasma membrane;membrane raft;membrane;extracellular space;cytoplasm;extracellular region;extracellular region;plasma membrane;plasma membrane;cellular anatomical entity;cilium;cell projection;apical plasma membrane;cell surface;plasma membrane;extracellular space;plasma membrane;extracellular exosome;endoplasmic reticulum lumen;brush border membrane;endocytic vesicle membrane;apical plasma membrane;membrane raft;membrane;extracellular space;cytoplasm;extracellular region;extracellular region;plasma membrane;plasma membrane;cellular anatomical entity;cilium;cell projection;apical plasma membrane;cell surface;plasma membrane;extracellular space;plasma membrane;extracellular exosome;endoplasmic reticulum lumen;brush border membrane;endocytic vesicle membrane;apical plasma membrane;membrane raft;membrane;extracellular space;cytoplasm;extracellular region;extracellular region;plasma membrane;plasma membrane;cellular anatomical entity;cilium;cell projection;apical plasma membrane;cell surface;plasma membrane;extracellular space;plasma membrane;extracellular exosome;endoplasmic reticulum lumen;brush border membrane;endocytic vesicle membrane;apical plasma membrane;membrane raft;membrane;extracellular space;cytoplasm;extracellular region;extracellular region;plasma membrane;plasma membrane;cellular anatomical entity;cilium;cell projection;apical plasma membrane;cell surface;plasma membrane;extracellular space;plasma membrane;extracellular exosome;endoplasmic reticulum lumen;brush border membrane;endocytic vesicle membrane;apical plasma membrane;membrane raft;extracellular space;brush border membrane;plasma membrane;membrane;cellular anatomical entity	metallopeptidase activity;peptidyl-dipeptidase activity;metal ion binding;hydrolase activity;peptidase activity;carboxypeptidase activity;metallopeptidase activity;peptidyl-dipeptidase activity;metal ion binding;hydrolase activity;peptidase activity;carboxypeptidase activity;metallopeptidase activity;peptidyl-dipeptidase activity;metal ion binding;hydrolase activity;peptidase activity;carboxypeptidase activity;metallopeptidase activity;peptidyl-dipeptidase activity;metal ion binding;hydrolase activity;peptidase activity;carboxypeptidase activity;metallopeptidase activity;peptidyl-dipeptidase activity;protein binding;metal ion binding;hydrolase activity;peptidase activity;metallopeptidase activity;carboxypeptidase activity;carboxypeptidase activity;identical protein binding;endopeptidase activity;metallopeptidase activity;virus receptor activity;virus receptor activity;virus receptor activity;zinc ion binding;peptidyl-dipeptidase activity;metallocarboxypeptidase activity;metallopeptidase activity;peptidyl-dipeptidase activity;protein binding;metal ion binding;hydrolase activity;peptidase activity;metallopeptidase activity;carboxypeptidase activity;carboxypeptidase activity;identical protein binding;endopeptidase activity;metallopeptidase activity;virus receptor activity;virus receptor activity;virus receptor activity;zinc ion binding;peptidyl-dipeptidase activity;metallocarboxypeptidase activity;metallopeptidase activity;peptidyl-dipeptidase activity;protein binding;metal ion binding;hydrolase activity;peptidase activity;metallopeptidase activity;carboxypeptidase activity;carboxypeptidase activity;identical protein binding;endopeptidase activity;metallopeptidase activity;virus receptor activity;virus receptor activity;virus receptor activity;zinc ion binding;peptidyl-dipeptidase activity;metallocarboxypeptidase activity;metallopeptidase activity;peptidyl-dipeptidase activity;protein binding;metal ion binding;hydrolase activity;peptidase activity;metallopeptidase activity;carboxypeptidase activity;carboxypeptidase activity;identical protein binding;endopeptidase activity;metallopeptidase activity;virus receptor activity;virus receptor activity;virus receptor activity;zinc ion binding;peptidyl-dipeptidase activity;metallocarboxypeptidase activity;metallopeptidase activity;peptidyl-dipeptidase activity;protein binding;metal ion binding;hydrolase activity;peptidase activity;metallopeptidase activity;carboxypeptidase activity;carboxypeptidase activity;identical protein binding;endopeptidase activity;metallopeptidase activity;virus receptor activity;virus receptor activity;virus receptor activity;zinc ion binding;peptidyl-dipeptidase activity;metallocarboxypeptidase activity	abnormal heart morphology;abnormal spleen morphology;abnormal thymus morphology;abnormal uterus morphology;decreased lean body mass;enlarged heart;enlarged spleen;enlarged thymus;hydrometra;increased freezing behavior;increased total body fat amount;abnormal cardiovascular system physiology;abnormal circulating cytokine level;abnormal corneal epithelium morphology;abnormal corneal wound healing;abnormal cytokine level;abnormal enzyme/coenzyme activity;abnormal feces composition;abnormal heart echocardiography feature;abnormal intestine morphology;abnormal intestine physiology;abnormal pulmonary alveolus epithelial cell morphology;abnormal susceptibility to injury induced morbidity/mortality;cardiac fibrosis;cardiac hypertrophy;cardiac interstitial fibrosis;congestive heart failure;corneal opacity;corneal vascularization;decreased cardiac muscle contractility;decreased colon length;decreased heart rate;decreased pulmonary artery pressure;decreased susceptibility to Coronaviridae infection;decreased ventricle muscle contractility;diarrhea;dilated cardiomyopathy;dilated heart left ventricle;dilated heart ventricle;heart inflammation;hypertension;hypotension;impaired intestine regeneration;increased NAD(P)H oxidase activity;increased angiotensin I-converting enzyme activity;increased angiotensin II level;increased circulating angiotensin II level;increased circulating interferon-gamma level;increased circulating interleukin-9 level;increased heart weight;increased incidence of corneal inflammation;increased left ventricle diastolic pressure;increased lung elastance;increased lung weight;increased neutrophil cell number;increased pulmonary respiratory rate;increased sensitivity to induced morbidity/mortality;increased susceptibility to Coronaviridae infection;increased susceptibility to Orthomyxoviridae infection;increased susceptibility to Orthomyxoviridae infection induced morbidity/mortality;increased susceptibility to bacterial infection;increased susceptibility to bacterial infection induced morbidity/mortality;increased susceptibility to induced colitis;increased susceptibility to injury;increased susceptibility to pulmonary hyaline membrane formation;increased susceptibility to weight loss;increased systemic arterial systolic blood pressure;increased vascular permeability;interstitial pneumonia;intestinal edema;intestinal inflammation;lung hemorrhage;lung inflammation;melena;oxidative stress;pulmonary edema;pulmonary hypertension;pulmonary vascular congestion;thick pulmonary interalveolar septum;thin ventricular wall;yellow coat color	proteolysis;negative regulation of ERK1 and ERK2 cascade;negative regulation of smooth muscle cell proliferation;negative regulation of signaling receptor activity;positive regulation of cardiac muscle contraction;viral entry into host cell;regulation of transmembrane transporter activity;regulation of systemic arterial blood pressure by renin-angiotensin;receptor-mediated virion attachment to host cell;angiotensin-mediated drinking behavior;positive regulation of amino acid transport;maternal process involved in female pregnancy;positive regulation of gap junction assembly;regulation of cardiac conduction;positive regulation of L-proline import across plasma membrane;tryptophan transport	membrane;cytoplasm;plasma membrane;extracellular space;cellular anatomical entity;cell surface;apical plasma membrane;extracellular region;cell projection;cilium;brush border membrane	metallopeptidase activity;peptidyl-dipeptidase activity;metal ion binding;hydrolase activity;peptidase activity;protein binding;identical protein binding;virus receptor activity;endopeptidase activity;carboxypeptidase activity;metallocarboxypeptidase activity	angiotensin I converting enzyme (peptidyl-dipeptidase A) 2	MGI:1917258	1	1	1	1	NA	NA	NA
LOC418624	PIGA	phosphatidylinositol glycan anchor biosynthesis class A	1	122191966	122201527	+	Ncbi	v106	protein_coding	pcg	ENSGALG00010001606	PIGA	NA	PIGA	ENSGALG00010001606	PIGA	4346	2	NM_001030808;XM_046940693	4556;4136	4136;4346;4556	mRNA;mRNA	pcg;pcg	5;6	5;6;6	NCBIGALE00103080801,NCBIGALE00103080802,NCBIGALE00103080803,NCBIGALE00103080804,NCBIGALE00103080805;NCBIGALE04694069301,NCBIGALE04694069302,NCBIGALE04694069303,NCBIGALE04694069304,NCBIGALE04694069305,NCBIGALE04694069306	922,133,133,207,3161;68,434,133,133,207,3161	68;790;3161	4;5	4;4;5	532,1650,1419,1409;421,532,1650,1419,1409	421;1160;1650	ortholog_one2one	ENSMUSG00000031381	Piga	LOC18700	Piga	phosphatidylinositol glycan anchor biosynthesis, class A	ortholog_one2one	ENSG00000165195	PIGA	LOC5277	PIGA	phosphatidylinositol glycan anchor biosynthesis class A	NA	NA	NA	NA	NA	NA	NA	NA	NA	NA	NA	NA	NA	lincSSup;lincSSup	LOC101749218;LOC101749218	ASB11;ASB11	3879;4174	lincSSup	n.1.1	LOC101749218	ASB11	3879	0.18	0.0813899455327824	0	NA	NA	NA	NA	NA	NA	NA	NA	NA	NA	NA	NA	NA	NA	NA	NA	NA	NA	NA	NA	NA	NA	NA	NA	NA	NA	NA	NA	NA	NA	NA	NA	NA	NA	NA	NA	NA	NA	NA	NA	NA	NA	NA	NA	NA	NA	NA	NA	NA	NA	pitu;test;blod;thro;pine;embr;rtin;ovry;hypt;isth;brai;jeju;lymT;denC;chor;bmdm;utri;spln;burs;feat;lung;crtx;crbl;duod;coln;cecm;trch;ileu;uter;skin;adip;lymB;kdny;thym;gizz;thyr;mscB;magn;mono;pvtc;hard;livr;optc;nkil;hert;pcrs;cctl	35.0625;25.41;13.6225;12.765;8.72;6.825;6.675;6.37;6.3375;6.085;5.9525;5.4775;5.38;5.195;4.985;4.88;4.825;4.59;4.5725;4.39;4.275;4.185;4.1775;4.015;3.92;3.55;3.55;3.5;3.295;3.15;2.5;2.1575;1.87;1.845;1.785;1.7475;1.72;1.03;0.855;0.845;0.765;0.665;0.66;0.61;0.39;0.09;0.07	1	45	38	0.6	0	35.0625	pitu	25.41	test	1.38	0	Standard expression	45	pitu;test;blod;thro;pine;embr;rtin;ovry;hypt;isth;brai;jeju;lymT;denC;chor;bmdm;utri;spln;burs;feat;lung;crtx;crbl;duod;coln;cecm;trch;ileu;uter;skin;adip;lymB;kdny;thym;gizz;thyr;mscB;magn;mono;pvtc;hard;livr;optc;nkil;hert	2	4.33;Inf	/pitu;test;blod;thro;pine;embr;rtin;ovry;hypt;isth;brai;jeju;lymT;denC;chor;bmdm;utri;spln;burs;feat;lung;crtx;crbl;duod;coln;cecm;trch;ileu;uter;skin;adip;lymB;kdny;thym;gizz;thyr;mscB;magn;mono;pvtc;hard;livr;optc;nkil;hert/pcrs;cctl	/45/2	NA	GPI anchor biosynthetic process;cellular response to leukemia inhibitory factor	glycosylphosphatidylinositol-N-acetylglucosaminyltransferase (GPI-GnT) complex;endoplasmic reticulum membrane	glycosyltransferase activity;phosphatidylinositol N-acetylglucosaminyltransferase activity	Ferro-cerebro-cutaneous syndrome;Infantile spasms syndrome;Malignant migrating focal seizures of infancy;Multiple congenital anomalies-hypotonia-seizures syndrome type 2;Paroxysmal nocturnal hemoglobinuria;MULTIPLE CONGENITAL ANOMALIES-HYPOTONIA-SEIZURES SYNDROME 2;NEURODEVELOPMENTAL DISORDER WITH EPILEPSY AND HEMOCHROMATOSIS;PAROXYSMAL NOCTURNAL HEMOGLOBINURIA 1	GPI anchor biosynthetic process;lipid metabolic process;GPI anchor biosynthetic process;GPI anchor biosynthetic process;preassembly of GPI anchor in ER membrane;GPI anchor biosynthetic process;lipid metabolic process;cellular response to leukemia inhibitory factor;GPI anchor biosynthetic process;GPI anchor biosynthetic process;preassembly of GPI anchor in ER membrane;GPI anchor biosynthetic process;GPI anchor biosynthetic process;lipid metabolic process;GPI anchor biosynthetic process;GPI anchor biosynthetic process;GPI anchor biosynthetic process;preassembly of GPI anchor in ER membrane;GPI anchor biosynthetic process;lipid metabolic process;GPI anchor biosynthetic process;GPI anchor biosynthetic process;preassembly of GPI anchor in ER membrane;GPI anchor biosynthetic process;GPI anchor biosynthetic process	glycosylphosphatidylinositol-N-acetylglucosaminyltransferase (GPI-GnT) complex;membrane;membrane;endoplasmic reticulum;endoplasmic reticulum membrane;endoplasmic reticulum membrane;endoplasmic reticulum membrane;glycosylphosphatidylinositol-N-acetylglucosaminyltransferase (GPI-GnT) complex;glycosylphosphatidylinositol-N-acetylglucosaminyltransferase (GPI-GnT) complex;glycosylphosphatidylinositol-N-acetylglucosaminyltransferase (GPI-GnT) complex;glycosylphosphatidylinositol-N-acetylglucosaminyltransferase (GPI-GnT) complex;membrane;membrane;endoplasmic reticulum;endoplasmic reticulum membrane;endoplasmic reticulum membrane;endoplasmic reticulum membrane;glycosylphosphatidylinositol-N-acetylglucosaminyltransferase (GPI-GnT) complex;glycosylphosphatidylinositol-N-acetylglucosaminyltransferase (GPI-GnT) complex;glycosylphosphatidylinositol-N-acetylglucosaminyltransferase (GPI-GnT) complex;membrane;membrane;membrane;endoplasmic reticulum;endoplasmic reticulum membrane;glycosylphosphatidylinositol-N-acetylglucosaminyltransferase (GPI-GnT) complex;endoplasmic reticulum membrane;endoplasmic reticulum membrane;glycosylphosphatidylinositol-N-acetylglucosaminyltransferase (GPI-GnT) complex;glycosylphosphatidylinositol-N-acetylglucosaminyltransferase (GPI-GnT) complex;glycosylphosphatidylinositol-N-acetylglucosaminyltransferase (GPI-GnT) complex;membrane;membrane;endoplasmic reticulum;endoplasmic reticulum membrane;glycosylphosphatidylinositol-N-acetylglucosaminyltransferase (GPI-GnT) complex;endoplasmic reticulum membrane;endoplasmic reticulum membrane;glycosylphosphatidylinositol-N-acetylglucosaminyltransferase (GPI-GnT) complex;glycosylphosphatidylinositol-N-acetylglucosaminyltransferase (GPI-GnT) complex;glycosylphosphatidylinositol-N-acetylglucosaminyltransferase (GPI-GnT) complex;membrane	glycosyltransferase activity;phosphatidylinositol N-acetylglucosaminyltransferase activity;transferase activity;protein binding;UDP-glycosyltransferase activity;phosphatidylinositol N-acetylglucosaminyltransferase activity;phosphatidylinositol N-acetylglucosaminyltransferase activity;glycosyltransferase activity;phosphatidylinositol N-acetylglucosaminyltransferase activity;transferase activity;protein binding;UDP-glycosyltransferase activity;phosphatidylinositol N-acetylglucosaminyltransferase activity;phosphatidylinositol N-acetylglucosaminyltransferase activity;transferase activity;glycosyltransferase activity;glycosyltransferase activity;transferase activity;protein binding;phosphatidylinositol N-acetylglucosaminyltransferase activity;UDP-glycosyltransferase activity;phosphatidylinositol N-acetylglucosaminyltransferase activity;phosphatidylinositol N-acetylglucosaminyltransferase activity;transferase activity;glycosyltransferase activity;protein binding;phosphatidylinositol N-acetylglucosaminyltransferase activity;UDP-glycosyltransferase activity;phosphatidylinositol N-acetylglucosaminyltransferase activity;phosphatidylinositol N-acetylglucosaminyltransferase activity	abnormal brain development;abnormal cartilage development;abnormal craniofacial bone morphology;abnormal plasma membrane morphology;abnormal visceral yolk sac morphology;decreased embryo size;exencephaly;prenatal lethality complete penetrance	GPI anchor biosynthetic process;cellular response to leukemia inhibitory factor;lipid metabolic process	membrane;glycosylphosphatidylinositol-N-acetylglucosaminyltransferase (GPI-GnT) complex;endoplasmic reticulum;endoplasmic reticulum membrane	glycosyltransferase activity;phosphatidylinositol N-acetylglucosaminyltransferase activity;transferase activity	phosphatidylinositol glycan anchor biosynthesis, class A	MGI:99461	1	1	1	NA	NA	NA	NA
LOC418625	ASB9	ankyrin repeat and SOCS box containing 9	1	122230614	122244721	+	Ncbi	v106	protein_coding	pcg	ENSGALG00010001461	ASB9	NA	ASB9	ENSGALG00010001461	ASB9	1790	7	XM_046940704;NM_001006262;NM_001397167;NM_001397168;NM_001397171;NM_001397170;NM_001397169	2571;1858;1723;1051;1184;1572;2569	1051;1790;2571	mRNA;mRNA;mRNA;mRNA;mRNA;mRNA;mRNA	pcg;pcg;pcg;pcg;pcg;pcg;pcg	8;6;5;6;5;4;6	4;6;8	NCBIGALE00100626201,NCBIGALE00100626202,NCBIGALE00100626203,NCBIGALE00100626204,NCBIGALE00100626205,NCBIGALE00100626206,NCBIGALE00100626207,NCBIGALE00100626208;NCBIGALE00139716701,NCBIGALE00139716702,NCBIGALE00139716703,NCBIGALE00139716704,NCBIGALE00139716705,NCBIGALE00139716706;NCBIGALE00139716801,NCBIGALE00139716802,NCBIGALE00139716803,NCBIGALE00139716804,NCBIGALE00139716805;NCBIGALE00139716901,NCBIGALE00139716902,NCBIGALE00139716903,NCBIGALE00139716904,NCBIGALE00139716905,NCBIGALE00139716906;NCBIGALE00139717001,NCBIGALE00139717002,NCBIGALE00139717003,NCBIGALE00139717004,NCBIGALE00139717005;NCBIGALE00139717101,NCBIGALE00139717102,NCBIGALE00139717103,NCBIGALE00139717104;NCBIGALE04694070401,NCBIGALE04694070402,NCBIGALE04694070403,NCBIGALE04694070404,NCBIGALE04694070405,NCBIGALE04694070406	68,144,80,108,151,135,192,1693;345,80,108,151,135,1039;345,80,108,151,1039;68,144,80,108,151,500;345,80,108,151,500;345,80,108,1039;345,80,108,151,192,1693	68;313;1693	7;5;4;5;4;3;5	3;5;7	134,5458,1093,272,563,1332,2692;5458,1093,272,563,1332;5458,1093,272,2029;134,5458,1093,272,563;5458,1093,272,563;5458,1093,2451;5458,1093,272,2029,2692	134;1957;5458	ortholog_one2one	ENSMUSG00000031384	Asb9	LOC69299	Asb9	ankyrin repeat and SOCS box-containing 9	ortholog_one2one	ENSG00000102048	ASB9	LOC140462	ASB9	ankyrin repeat and SOCS box containing 9	NA	NA	NA	NA	NA	NA	NA	NA	NA	NA	NA	NA	NA	lincSSdw	LOC101749218	ASB11	8604	lincSSdw	n.1.1	LOC101749218	ASB11	8604	0.18	0.0766577256225559	0	NA	NA	NA	NA	NA	NA	NA	NA	NA	NA	NA	NA	NA	NA	NA	NA	NA	NA	NA	NA	NA	NA	NA	NA	NA	NA	NA	NA	NA	NA	NA	NA	NA	NA	NA	NA	NA	NA	NA	NA	NA	NA	NA	NA	NA	NA	NA	NA	NA	NA	kdny;utri;livr;blod;pine;thro;chor;burs;feat;spln;lymT;trch;adip;ovry;lung;lymB;thym;skin;pitu;coln;cecm;hard;pvtc;crtx;embr;mono;uter;brai;thyr;ileu;isth;jeju;bmdm;denC;duod;gizz;crbl;hypt;test;rtin;hert;optc;mscB;magn;pcrs;cctl;nkil	40.85;31.655;27.88;19.54;14.69;12.23;11.345;9.7425;8.98;8.65;5.82;5.06;4.905;4.77;4.67;4.6675;4.2375;4.17;4.06;2.71;2.59;2.1625;2.1425;2.05;1.78;1.69;1.67;1.645;1.6425;1.4675;1.245;1.2425;1.19;1.145;1.095;1.01;0.9725;0.94;0.86;0.495;0.3;0.22;0.21;0.165;0.14;0.07;0	1	45	36	0.65	0	40.85	kdny	31.655	utri	1.29	1	Standard expression	45	kdny;utri;livr;blod;pine;thro;chor;burs;feat;spln;lymT;trch;adip;ovry;lung;lymB;thym;skin;pitu;coln;cecm;hard;pvtc;crtx;embr;mono;uter;brai;thyr;ileu;isth;jeju;bmdm;denC;duod;gizz;crbl;hypt;test;rtin;hert;optc;mscB;magn;pcrs	2	2;Inf	/kdny;utri;livr;blod;pine;thro;chor;burs;feat;spln;lymT;trch;adip;ovry;lung;lymB;thym;skin;pitu;coln;cecm;hard;pvtc;crtx;embr;mono;uter;brai;thyr;ileu;isth;jeju;bmdm;denC;duod;gizz;crbl;hypt;test;rtin;hert;optc;mscB;magn;pcrs/cctl	/45/1	NA	intracellular signal transduction;protein ubiquitination;positive regulation of protein catabolic process	NA	protein binding	NA	protein ubiquitination;intracellular signal transduction;protein ubiquitination;positive regulation of protein catabolic process;protein ubiquitination;positive regulation of protein catabolic process;protein ubiquitination;intracellular signal transduction;protein ubiquitination;positive regulation of protein catabolic process;protein ubiquitination;positive regulation of protein catabolic process;intracellular signal transduction;protein ubiquitination;protein ubiquitination;positive regulation of protein catabolic process;protein ubiquitination;positive regulation of protein catabolic process;protein ubiquitination;intracellular signal transduction;protein ubiquitination;positive regulation of protein catabolic process;protein ubiquitination;positive regulation of protein catabolic process	mitochondrion;cytosol;mitochondrion;cytosol;mitochondrion;cytosol;mitochondrion;cytosol	protein binding;protein binding;protein binding;protein binding;protein binding;protein binding;protein binding;protein binding;protein binding	NA	intracellular signal transduction;protein ubiquitination;positive regulation of protein catabolic process	mitochondrion	protein binding	ankyrin repeat and SOCS box-containing 9	MGI:1916549	1	1	1	1	NA	NA	NA
LOC418627	MOSPD2	motile sperm domain containing 2	1	122421198	122455636	-	Ncbi	v106	protein_coding	pcg	ENSGALG00010001620	MOSPD2	NA	MOSPD2	ENSGALG00010001620	MOSPD2	3272	6	NM_001397780;NM_001397781;NM_001397779;NM_001177517;XM_046940714;XM_046940709	3573;3570;3509;3414;2784;2781	2781;3272;3573	mRNA;mRNA;mRNA;mRNA;mRNA;mRNA	pcg;pcg;pcg;pcg;pcg;pcg	15;15;14;14;16;16	14;15;16	NCBIGALE00117751701,NCBIGALE00117751702,NCBIGALE00117751703,NCBIGALE00117751704,NCBIGALE00117751705,NCBIGALE00117751706,NCBIGALE00117751707,NCBIGALE00117751708,NCBIGALE00117751709,NCBIGALE001177517010,NCBIGALE001177517011,NCBIGALE001177517012,NCBIGALE001177517013,NCBIGALE001177517014,NCBIGALE001177517015;NCBIGALE00139777901,NCBIGALE00139777902,NCBIGALE00139777903,NCBIGALE00139777904,NCBIGALE00139777905,NCBIGALE00139777906,NCBIGALE00139777907,NCBIGALE00139777908,NCBIGALE00139777909,NCBIGALE001397779010,NCBIGALE001397779011,NCBIGALE001397779012,NCBIGALE001397779013,NCBIGALE001397779014,NCBIGALE001397779015;NCBIGALE00139778001,NCBIGALE00139778002,NCBIGALE00139778003,NCBIGALE00139778004,NCBIGALE00139778005,NCBIGALE00139778006,NCBIGALE00139778007,NCBIGALE00139778008,NCBIGALE00139778009,NCBIGALE001397780010,NCBIGALE001397780011,NCBIGALE001397780012,NCBIGALE001397780013,NCBIGALE001397780014;NCBIGALE00139778101,NCBIGALE00139778102,NCBIGALE00139778103,NCBIGALE00139778104,NCBIGALE00139778105,NCBIGALE00139778106,NCBIGALE00139778107,NCBIGALE00139778108,NCBIGALE00139778109,NCBIGALE001397781010,NCBIGALE001397781011,NCBIGALE001397781012,NCBIGALE001397781013,NCBIGALE001397781014;NCBIGALE04694070901,NCBIGALE04694070902,NCBIGALE04694070903,NCBIGALE04694070904,NCBIGALE04694070905,NCBIGALE04694070906,NCBIGALE04694070907,NCBIGALE04694070908,NCBIGALE04694070909,NCBIGALE046940709010,NCBIGALE046940709011,NCBIGALE046940709012,NCBIGALE046940709013,NCBIGALE046940709014,NCBIGALE046940709015,NCBIGALE046940709016;NCBIGALE04694071401,NCBIGALE04694071402,NCBIGALE04694071403,NCBIGALE04694071404,NCBIGALE04694071405,NCBIGALE04694071406,NCBIGALE04694071407,NCBIGALE04694071408,NCBIGALE04694071409,NCBIGALE046940714010,NCBIGALE046940714011,NCBIGALE046940714012,NCBIGALE046940714013,NCBIGALE046940714014,NCBIGALE046940714015,NCBIGALE046940714016	89,64,156,87,155,61,39,125,171,113,97,97,130,103,2086;89,61,156,87,155,61,39,125,171,113,97,97,130,103,2086;89,156,87,155,61,39,125,171,113,97,97,130,103,2086;89,61,87,155,61,39,125,171,113,97,97,130,103,2086;89,64,85,156,87,155,61,39,125,171,113,97,97,130,103,1212;89,61,85,156,87,155,61,39,125,171,113,97,97,130,103,1212	39;218;2086	14;14;13;13;15;15	13;14;15	192,9041,750,2433,2643,1273,1070,4003,2758,3473,752,538,1447,507;195,9041,750,2433,2643,1273,1070,4003,2758,3473,752,538,1447,507;9296,750,2433,2643,1273,1070,4003,2758,3473,752,538,1447,507;195,9946,2433,2643,1273,1070,4003,2758,3473,752,538,1447,507;192,736,8221,750,2433,2643,1273,1070,4003,2758,3473,752,538,1447,507;195,736,8221,750,2433,2643,1273,1070,4003,2758,3473,752,538,1447,507	192;2206;9946	ortholog_one2one	ENSMUSG00000061778	Mospd2	LOC76763	Mospd2	motile sperm domain containing 2	ortholog_one2one	ENSG00000130150	MOSPD2	LOC158747	MOSPD2	motile sperm domain containing 2	NA	NA	NA	NA	NA	NA	NA	NA	NA	NA	NA	NA	NA	lincDivg	LOC418628	FANCB	146	lincDivg	n.1.1	LOC418628	FANCB	146	0.48	2.31127581172912e-06	0	NA	NA	NA	NA	NA	NA	NA	NA	NA	NA	NA	NA	NA	NA	NA	NA	NA	NA	NA	NA	NA	NA	NA	NA	NA	NA	NA	NA	NA	NA	NA	NA	NA	NA	NA	NA	NA	NA	NA	NA	NA	NA	NA	NA	NA	NA	NA	NA	NA	NA	thro;pitu;feat;blod;test;rtin;brai;spln;hypt;crbl;pine;crtx;bmdm;burs;lung;adip;cecm;coln;kdny;embr;chor;ileu;duod;lymT;trch;ovry;jeju;lymB;gizz;utri;denC;pvtc;uter;thym;skin;isth;hert;livr;thyr;optc;hard;mono;magn;mscB;nkil;pcrs;cctl	126.24;91.21;64.5425;57.9575;36.08;30.31;28.6975;25.7025;25.2175;24.65;23.97;23.84;23.46;21.3125;21.26;17.885;17;16.31;14.0575;13.63;13.35;12.665;12.6325;12.375;12.355;12.29;12.135;11.4025;10.94;10.13;8.25;7.4575;7.34;5.7875;5.765;5.59;5.57;5.11;5.0175;3.2;3.04;2.52;1.935;1.87;0.84;0.34;0.33	1	47	44	0.49	0	126.24	thro	91.21	pitu	1.38	0	Standard expression	44	thro;pitu;feat;blod;test;rtin;brai;spln;hypt;crbl;pine;crtx;bmdm;burs;lung;adip;cecm;coln;kdny;embr;chor;ileu;duod;lymT;trch;ovry;jeju;lymB;gizz;utri;denC;pvtc;uter;thym;skin;isth;hert;livr;thyr;optc;hard;mono;magn;mscB	3	2.23;2.47;Inf	/thro;pitu;feat;blod;test;rtin;brai;spln;hypt;crbl;pine;crtx;bmdm;burs;lung;adip;cecm;coln;kdny;embr;chor;ileu;duod;lymT;trch;ovry;jeju;lymB;gizz;utri;denC;pvtc;uter;thym;skin;isth;hert;livr;thyr;optc;hard;mono;magn;mscB/nkil/pcrs;cctl	/44/1/2	NA	positive regulation of neutrophil chemotaxis;positive regulation of monocyte chemotaxis	plasma membrane;organelle membrane contact site;endoplasmic reticulum;endoplasmic reticulum-endosome membrane contact site	NA	NA	chemotaxis;positive regulation of monocyte chemotaxis;positive regulation of neutrophil chemotaxis	plasma membrane;membrane;membrane;endoplasmic reticulum;endoplasmic reticulum;endoplasmic reticulum membrane;organelle membrane contact site;plasma membrane;endomembrane system;specific granule membrane;endoplasmic reticulum-endosome membrane contact site;endoplasmic reticulum-endosome membrane contact site;endoplasmic reticulum	protein binding	NA	chemotaxis;positive regulation of monocyte chemotaxis;positive regulation of neutrophil chemotaxis	membrane;endoplasmic reticulum;endoplasmic reticulum membrane;plasma membrane;endomembrane system;organelle membrane contact site;endoplasmic reticulum-endosome membrane contact site		motile sperm domain containing 2	MGI:1924013	1	1	1	1	NA	NA	NA
LOC418628	FANCB	Fanconi anemia complementation group B	1	122455782	122471007	+	Ncbi	v106	protein_coding	pcg	ENSGALG00010001632	FANCB	NA	FANCB	ENSGALG00010001632	FANCB	3729	1	NM_001199100	3729	3729;3729;3729	mRNA	pcg	9	9;9;9	NCBIGALE00119910001,NCBIGALE00119910002,NCBIGALE00119910003,NCBIGALE00119910004,NCBIGALE00119910005,NCBIGALE00119910006,NCBIGALE00119910007,NCBIGALE00119910008,NCBIGALE00119910009	93,1021,153,93,129,164,455,238,1383	93;414;1383	8	8;8;8	336,833,494,3930,803,2044,856,2209	336;1438;3930	ortholog_one2one	ENSMUSG00000047757	Fancb	LOC237211	Fancb	Fanconi anemia, complementation group B	ortholog_one2one	ENSG00000181544	FANCB	LOC2187	FANCB	FA complementation group B	NA	NA	NA	NA	NA	NA	NA	NA	NA	NA	NA	NA	NA	lincDivg	LOC418627	MOSPD2	146	lincDivg	1.1.1	LOC418627	MOSPD2	146	0.48	2.31127581172912e-06	0	NA	NA	NA	NA	NA	NA	NA	NA	NA	NA	NA	NA	NA	NA	NA	NA	NA	NA	NA	NA	NA	NA	NA	NA	NA	NA	NA	NA	NA	NA	NA	NA	NA	NA	NA	NA	NA	NA	NA	NA	NA	NA	NA	NA	NA	NA	NA	NA	NA	NA	burs;blod;thro;lymB;spln;ovry;test;feat;thym;duod;cecm;embr;chor;coln;denC;ileu;jeju;brai;pine;bmdm;trch;lymT;lung;crbl;pitu;hypt;crtx;adip;skin;kdny;thyr;rtin;hard;utri;livr;isth;uter;gizz;pvtc;mscB;pcrs;cctl;hert;optc;mono;magn;nkil	9.305;5.97;4.165;3.8625;3.1825;2.61;2.42;1.4225;1.34;1.26;1.175;1;0.79;0.715;0.69;0.6775;0.645;0.57;0.53;0.52;0.505;0.49;0.46;0.42;0.3475;0.3025;0.3;0.295;0.28;0.27;0.2675;0.23;0.21;0.115;0.1;0.09;0.065;0.06;0.06;0.05;0.05;0.04;0.04;0.04;0.015;0;0	1	35	12	0.8	0	9.305	burs	5.97	blod	1.56	2	Standard expression	44	burs;blod;thro;lymB;spln;ovry;test;feat;thym;duod;cecm;embr;chor;coln;denC;ileu;jeju;brai;pine;bmdm;trch;lymT;lung;crbl;pitu;hypt;crtx;adip;skin;kdny;thyr;rtin;hard;utri;livr;isth;uter;gizz;pvtc;mscB;pcrs;cctl;hert;optc	2	2.67;Inf	/burs;blod;thro;lymB;spln;ovry;test;feat;thym;duod;cecm;embr;chor;coln;denC;ileu;jeju;brai;pine;bmdm;trch;lymT;lung;crbl;pitu;hypt;crtx;adip;skin;kdny;thyr;rtin;hard;utri;livr;isth;uter;gizz;pvtc;mscB;pcrs;cctl;hert;optc/mono	/44/1	NA	interstrand cross-link repair;protein monoubiquitination	Fanconi anaemia nuclear complex;chromatin	NA	Fanconi anemia;VACTERL with hydrocephalus;FANCONI ANEMIA COMPLEMENTATION GROUP B;VACTERL Association X-Linked with or without Hydrocephalus;FANCB-Related Fanconi Anemia;Fanconi pancytopaenia B	interstrand cross-link repair;interstrand cross-link repair;interstrand cross-link repair;interstrand cross-link repair;interstrand cross-link repair;interstrand cross-link repair;interstrand cross-link repair;interstrand cross-link repair;interstrand cross-link repair;DNA repair;cellular response to DNA damage stimulus;interstrand cross-link repair;protein monoubiquitination;replication-born double-strand break repair via sister chromatid exchange;negative regulation of double-strand break repair via homologous recombination;positive regulation of double-strand break repair via homologous recombination;interstrand cross-link repair;DNA repair;cellular response to DNA damage stimulus;interstrand cross-link repair;protein monoubiquitination;replication-born double-strand break repair via sister chromatid exchange;negative regulation of double-strand break repair via homologous recombination;positive regulation of double-strand break repair via homologous recombination;interstrand cross-link repair;interstrand cross-link repair	Fanconi anaemia nuclear complex;Fanconi anaemia nuclear complex;Fanconi anaemia nuclear complex;Fanconi anaemia nuclear complex;Fanconi anaemia nuclear complex;Fanconi anaemia nuclear complex;Fanconi anaemia nuclear complex;Fanconi anaemia nuclear complex;Fanconi anaemia nuclear complex;nucleus;Fanconi anaemia nuclear complex;nucleoplasm;chromatin;Fanconi anaemia nuclear complex;Fanconi anaemia nuclear complex;Fanconi anaemia nuclear complex;nucleus;Fanconi anaemia nuclear complex;nucleoplasm;chromatin;Fanconi anaemia nuclear complex;Fanconi anaemia nuclear complex;Fanconi anaemia nuclear complex;Fanconi anaemia nuclear complex	protein binding;protein binding	abnormal double-strand DNA break repair;abnormal spermatid morphology;abnormal spermatogonia morphology;decreased body size;decreased male germ cell number;decreased primordial germ cell number;increased Sertoli cell number;increased male germ cell apoptosis;male infertility;oligozoospermia;postnatal growth retardation;seminiferous tubule degeneration;small seminiferous tubules;small testis	interstrand cross-link repair	Fanconi anaemia nuclear complex		Fanconi anemia, complementation group B	MGI:2448558	1	1	1	1	NA	NA	NA
LOC418631	GEMIN8	gem nuclear organelle associated protein 8	1	122908200	122935751	+	Ncbi	v106	protein_coding	pcg	ENSGALG00010002369	GEMIN8	NA	GEMIN8	ENSGALG00010002369	GEMIN8	1894	2	XM_015273570;XM_416829	2145;1644	1644;1894;2145	mRNA;mRNA	pcg;pcg	4;4	4;4;4	NCBIGALE01527357001,NCBIGALE01527357002,NCBIGALE01527357003,NCBIGALE01527357004;NCBIGALE41682901,NCBIGALE41682902,NCBIGALE41682903,NCBIGALE41682904	597,36,424,1088;96,36,424,1088	36;474;1088	3;3	3;3;3	3745,2754,18911;4246,2754,18911	2754;8554;18911	ortholog_one2one	ENSMUSG00000040621	Gemin8	LOC237221	Gemin8	gem nuclear organelle associated protein 8	ortholog_one2one	ENSG00000046647	GEMIN8	LOC54960	GEMIN8	gem nuclear organelle associated protein 8	NA	NA	NA	NA	NA	NA	NA	NA	NA	NA	NA	NA	NA	lincConv	FRAGALG000000077501	FRAGALG000000077501	1155	lincConv	n.1.1	FRAGALG000000077501	FRAGALG000000077501	1155	0.11	0.291887298178182	0	NA	NA	NA	NA	NA	NA	NA	NA	NA	NA	NA	NA	NA	NA	NA	NA	NA	NA	NA	NA	NA	NA	NA	NA	NA	NA	NA	NA	NA	NA	NA	NA	NA	NA	NA	NA	NA	NA	NA	NA	NA	NA	NA	NA	NA	NA	NA	NA	NA	NA	test;pine;rtin;spln;brai;embr;crbl;burs;crtx;hypt;ovry;cecm;mscB;pitu;utri;feat;chor;thym;adip;bmdm;duod;lung;lymT;trch;coln;kdny;thro;lymB;ileu;gizz;uter;livr;jeju;thyr;isth;skin;hert;denC;pvtc;hard;blod;magn;mono;optc;nkil;pcrs;cctl	34.76;27.81;24.985;21.245;20.7375;20.455;20.1375;19.7125;18.725;17.12;16.84;15.625;15.565;15.0225;13.695;12.3075;11.46;11.295;10.965;10.435;10.335;10.325;10.155;9.645;9.6;9.355;9.105;8.885;8.64;8.215;8.06;7.795;7.1425;7.115;6.505;4.87;4.25;4.025;3.875;3.1725;3.0175;2.495;1.035;0.88;0.47;0.32;0.19	1	47	43	0.38	0	34.76	test	27.81	pine	1.25	0	Standard expression	42	test;pine;rtin;spln;brai;embr;crbl;burs;crtx;hypt;ovry;cecm;mscB;pitu;utri;feat;chor;thym;adip;bmdm;duod;lung;lymT;trch;coln;kdny;thro;lymB;ileu;gizz;uter;livr;jeju;thyr;isth;skin;hert;denC;pvtc;hard;blod;magn	2	2.41;Inf	/test;pine;rtin;spln;brai;embr;crbl;burs;crtx;hypt;ovry;cecm;mscB;pitu;utri;feat;chor;thym;adip;bmdm;duod;lung;lymT;trch;coln;kdny;thro;lymB;ileu;gizz;uter;livr;jeju;thyr;isth;skin;hert;denC;pvtc;hard;blod;magn/mono;optc;nkil;pcrs;cctl	/42/5	NA	spliceosomal snRNP assembly	SMN complex;nucleus;cytosol;cytoplasm;SMN-Sm protein complex	NA	NA	spliceosomal snRNP assembly;mRNA processing;RNA splicing;spliceosomal snRNP assembly;spliceosomal snRNP assembly;spliceosomal snRNP assembly;spliceosomal snRNP assembly;mRNA processing;RNA splicing;spliceosomal snRNP assembly;spliceosomal snRNP assembly;spliceosomal snRNP assembly;spliceosomal snRNP assembly;mRNA processing;RNA splicing;spliceosomal snRNP assembly;spliceosomal snRNP assembly;spliceosomal snRNP assembly;spliceosomal snRNP assembly;mRNA processing;RNA splicing;spliceosomal snRNP assembly;spliceosomal snRNP assembly;spliceosomal snRNP assembly;spliceosomal snRNP assembly	SMN complex;nucleus;nucleus;cytoplasm;cytoplasm;cytosol;SMN complex;nucleoplasm;cytosol;SMN complex;SMN complex;SMN-Sm protein complex;Gemini of coiled bodies;SMN complex;nucleus;nucleus;cytoplasm;cytoplasm;cytosol;SMN complex;nucleoplasm;cytosol;SMN complex;SMN complex;SMN-Sm protein complex;Gemini of coiled bodies;SMN complex;nucleus;nucleus;cytoplasm;cytoplasm;cytosol;SMN complex;nucleoplasm;cytosol;SMN complex;SMN complex;SMN-Sm protein complex;Gemini of coiled bodies;SMN complex;nucleus;nucleus;cytoplasm;cytoplasm;cytosol;SMN complex;nucleoplasm;cytosol;SMN complex;SMN complex;SMN-Sm protein complex;Gemini of coiled bodies;SMN complex	protein binding;protein binding;protein binding;protein binding	NA	spliceosomal snRNP assembly;RNA splicing;mRNA processing	SMN complex;nucleus;cytosol;cytoplasm;SMN-Sm protein complex;Gemini of coiled bodies		gem nuclear organelle associated protein 8	MGI:2384300	1	1	1	1	NA	NA	NA
LOC418632	GPM6B	glycoprotein M6B	1	122952084	123058423	+	Ncbi	v106	protein_coding	pcg	ENSGALG00010002393	GPM6B	NA	GPM6B	ENSGALG00010002393	GPM6B	3132	24	NM_001397182;NM_001012545;NM_001397184;NM_001397190;XM_046940759;XM_046940764;NM_001397186;XM_046940765;XM_046940762;NM_001397191;NM_001397181;NM_001397188;NM_001397185;NM_001397192;NM_001397183;NM_001397189;XM_046940755;XM_046940748;XM_046940747;XM_046940757;XM_046940753;XM_046940756;XM_046940751;NM_001397193	2757;2929;2877;2156;2104;2977;2683;2809;2036;1984;3630;2857;1842;2922;4529;6443;2723;3587;2802;4330;2822;2603;4290;4479	1842;3132;6443	mRNA;mRNA;mRNA;mRNA;mRNA;mRNA;mRNA;mRNA;mRNA;mRNA;mRNA;mRNA;mRNA;mRNA;mRNA;mRNA;mRNA;mRNA;mRNA;mRNA;mRNA;mRNA;mRNA;mRNA	pcg;pcg;pcg;pcg;pcg;pcg;pcg;pcg;pcg;pcg;pcg;pcg;pcg;pcg;pcg;pcg;pcg;pcg;pcg;pcg;pcg;pcg;pcg;pcg	7;8;8;8;8;8;7;7;7;7;7;7;7;9;9;7;8;8;8;8;8;7;7;7	7;8;9	NCBIGALE00101254501,NCBIGALE00101254502,NCBIGALE00101254503,NCBIGALE00101254504,NCBIGALE00101254505,NCBIGALE00101254506,NCBIGALE00101254507;NCBIGALE00139718101,NCBIGALE00139718102,NCBIGALE00139718103,NCBIGALE00139718104,NCBIGALE00139718105,NCBIGALE00139718106,NCBIGALE00139718107,NCBIGALE00139718108;NCBIGALE00139718201,NCBIGALE00139718202,NCBIGALE00139718203,NCBIGALE00139718204,NCBIGALE00139718205,NCBIGALE00139718206,NCBIGALE00139718207,NCBIGALE00139718208;NCBIGALE00139718301,NCBIGALE00139718302,NCBIGALE00139718303,NCBIGALE00139718304,NCBIGALE00139718305,NCBIGALE00139718306,NCBIGALE00139718307,NCBIGALE00139718308;NCBIGALE00139718401,NCBIGALE00139718402,NCBIGALE00139718403,NCBIGALE00139718404,NCBIGALE00139718405,NCBIGALE00139718406,NCBIGALE00139718407,NCBIGALE00139718408;NCBIGALE00139718501,NCBIGALE00139718502,NCBIGALE00139718503,NCBIGALE00139718504,NCBIGALE00139718505,NCBIGALE00139718506,NCBIGALE00139718507,NCBIGALE00139718508;NCBIGALE00139718601,NCBIGALE00139718602,NCBIGALE00139718603,NCBIGALE00139718604,NCBIGALE00139718605,NCBIGALE00139718606,NCBIGALE00139718607;NCBIGALE00139718801,NCBIGALE00139718802,NCBIGALE00139718803,NCBIGALE00139718804,NCBIGALE00139718805,NCBIGALE00139718806,NCBIGALE00139718807;NCBIGALE00139718901,NCBIGALE00139718902,NCBIGALE00139718903,NCBIGALE00139718904,NCBIGALE00139718905,NCBIGALE00139718906,NCBIGALE00139718907;NCBIGALE00139719001,NCBIGALE00139719002,NCBIGALE00139719003,NCBIGALE00139719004,NCBIGALE00139719005,NCBIGALE00139719006,NCBIGALE00139719007;NCBIGALE00139719101,NCBIGALE00139719102,NCBIGALE00139719103,NCBIGALE00139719104,NCBIGALE00139719105,NCBIGALE00139719106,NCBIGALE00139719107;NCBIGALE00139719201,NCBIGALE00139719202,NCBIGALE00139719203,NCBIGALE00139719204,NCBIGALE00139719205,NCBIGALE00139719206,NCBIGALE00139719207;NCBIGALE00139719301,NCBIGALE00139719302,NCBIGALE00139719303,NCBIGALE00139719304,NCBIGALE00139719305,NCBIGALE00139719306,NCBIGALE00139719307;NCBIGALE04694074701,NCBIGALE04694074702,NCBIGALE04694074703,NCBIGALE04694074704,NCBIGALE04694074705,NCBIGALE04694074706,NCBIGALE04694074707,NCBIGALE04694074708,NCBIGALE04694074709;NCBIGALE04694074801,NCBIGALE04694074802,NCBIGALE04694074803,NCBIGALE04694074804,NCBIGALE04694074805,NCBIGALE04694074806,NCBIGALE04694074807,NCBIGALE04694074808,NCBIGALE04694074809;NCBIGALE04694075101,NCBIGALE04694075102,NCBIGALE04694075103,NCBIGALE04694075104,NCBIGALE04694075105,NCBIGALE04694075106,NCBIGALE04694075107;NCBIGALE04694075301,NCBIGALE04694075302,NCBIGALE04694075303,NCBIGALE04694075304,NCBIGALE04694075305,NCBIGALE04694075306,NCBIGALE04694075307,NCBIGALE04694075308;NCBIGALE04694075501,NCBIGALE04694075502,NCBIGALE04694075503,NCBIGALE04694075504,NCBIGALE04694075505,NCBIGALE04694075506,NCBIGALE04694075507,NCBIGALE04694075508;NCBIGALE04694075601,NCBIGALE04694075602,NCBIGALE04694075603,NCBIGALE04694075604,NCBIGALE04694075605,NCBIGALE04694075606,NCBIGALE04694075607,NCBIGALE04694075608;NCBIGALE04694075701,NCBIGALE04694075702,NCBIGALE04694075703,NCBIGALE04694075704,NCBIGALE04694075705,NCBIGALE04694075706,NCBIGALE04694075707,NCBIGALE04694075708;NCBIGALE04694075901,NCBIGALE04694075902,NCBIGALE04694075903,NCBIGALE04694075904,NCBIGALE04694075905,NCBIGALE04694075906,NCBIGALE04694075907,NCBIGALE04694075908;NCBIGALE04694076201,NCBIGALE04694076202,NCBIGALE04694076203,NCBIGALE04694076204,NCBIGALE04694076205,NCBIGALE04694076206,NCBIGALE04694076207;NCBIGALE04694076401,NCBIGALE04694076402,NCBIGALE04694076403,NCBIGALE04694076404,NCBIGALE04694076405,NCBIGALE04694076406,NCBIGALE04694076407;NCBIGALE04694076501,NCBIGALE04694076502,NCBIGALE04694076503,NCBIGALE04694076504,NCBIGALE04694076505,NCBIGALE04694076506,NCBIGALE04694076507	182,187,157,172,74,66,1919;234,120,187,157,172,74,66,1919;182,120,187,157,172,74,66,1919;234,120,187,157,172,74,66,1146;182,120,187,157,172,74,66,1146;1055,120,187,157,172,74,66,1146;108,187,157,172,74,66,1919;234,187,157,172,74,66,1919;234,187,157,172,74,66,1146;182,187,157,172,74,66,1146;1055,187,157,172,74,66,1919;1055,187,157,172,74,66,1146;40,187,157,172,74,66,1146;160,67,120,187,157,172,74,66,1919;160,67,120,187,157,172,74,66,3526;3868,187,157,172,74,66,1919;81,67,187,157,172,74,66,1919;892,120,187,157,172,74,66,1919;107,120,187,157,172,74,66,1919;81,67,187,157,172,74,66,3526;159,88,187,157,172,74,66,1919;28,187,157,172,74,66,1919;108,187,157,172,74,66,3526;297,187,157,172,74,66,3526	28;413;3868	6;7;7;7;7;7;6;6;6;6;6;6;6;8;8;6;7;7;7;7;7;6;6;6	6;7;8	93269,3299,2983,1525,311,2202;7440,9578,3299,2983,1525,311,2202;83572,9578,3299,2983,1525,311,2202;7440,9578,3299,2983,1525,311,595;83572,9578,3299,2983,1525,311,595;6619,9578,3299,2983,1525,311,595;74251,3299,2983,1525,311,2202;17137,3299,2983,1525,311,2202;17137,3299,2983,1525,311,595;93269,3299,2983,1525,311,595;16316,3299,2983,1525,311,2202;16316,3299,2983,1525,311,595;2740,3299,2983,1525,311,595;588,4316,9578,3299,2983,1525,311,2202;588,4316,9578,3299,2983,1525,311,595;2740,3299,2983,1525,311,2202;588,14013,3299,2983,1525,311,2202;6619,9578,3299,2983,1525,311,2202;440,9578,3299,2983,1525,311,2202;588,14013,3299,2983,1525,311,595;8444,84738,3299,2983,1525,311,2202;43706,3299,2983,1525,311,2202;74251,3299,2983,1525,311,595;43706,3299,2983,1525,311,595	311;7208;93269	ortholog_one2one	ENSMUSG00000031342	Gpm6b	LOC14758	Gpm6b	glycoprotein m6b	ortholog_one2one	ENSG00000046653	GPM6B	LOC2824	GPM6B	glycoprotein M6B	NA	NA	NA	NA	NA	NA	NA	NA	NA	NA	NA	NA	NA	lncgSSinCont;lncgSSinCont;lncgASexCont;lncgASinCont;lincConv;lincConv	DAVISGALG000009796;DAVISGALG000009797;DAVISGALG000009794;DAVISGALG000009794;LOC418633;LOC418633	DAVISGALG000009796;DAVISGALG000009797;DAVISGALG000009794;DAVISGALG000009794;OFD1;OFD1	0;0;0;0;1106;3486	lncgSSinCont	n.n.n	DAVISGALG000009796	DAVISGALG000009796	0	0.33	0.00213478773600833	0	NA	NA	NA	NA	NA	NA	NA	NA	NA	NA	NA	NA	NA	NA	NA	NA	NA	NA	NA	NA	NA	NA	NA	NA	NA	NA	NA	NA	NA	NA	NA	NA	NA	NA	NA	NA	NA	NA	NA	NA	NA	NA	NA	NA	NA	NA	NA	NA	NA	NA	brai;crbl;crtx;pitu;rtin;hypt;embr;pine;test;ovry;optc;isth;adip;feat;chor;spln;hert;gizz;uter;lung;coln;utri;cecm;mscB;burs;ileu;hard;kdny;magn;thym;skin;thyr;duod;pvtc;jeju;bmdm;trch;lymB;lymT;thro;denC;pcrs;livr;cctl;nkil;blod;mono	1226.0825;761.9275;759.985;694.9425;640.075;619.175;486.335;368.11;114.125;25.95;25.58;24.675;22.89;19.86;18.115;16.9375;13.22;9.93;9.86;9.4875;7.94;7.39;7.365;5.275;5.015;4.3625;4.1425;3.815;3.48;3.4575;3.02;2.745;2.5675;2.425;2.1675;2.035;1.505;1.415;0.58;0.325;0.235;0.21;0.14;0.09;0.06;0.035;0.01	1	43	38	0.66	0	1226.0825	brai	761.9275	crbl	1.61	0	Standard expression	8	brai;crbl;crtx;pitu;rtin;hypt;embr;pine	5	3.23;4.4;2.44;3.5;Inf	/brai;crbl;crtx;pitu;rtin;hypt;embr;pine/test/ovry;optc;isth;adip;feat;chor;spln;hert;gizz;uter;lung;coln;utri;cecm;mscB;burs;ileu;hard;kdny;magn;thym;skin;thyr;duod;pvtc;jeju;bmdm;trch;lymB/lymT;thro;denC;pcrs;livr;cctl;nkil;blod/mono	/8/1/29/8/1	NA	regulation of actin cytoskeleton organization;positive regulation of bone mineralization;regulation of focal adhesion assembly;extracellular matrix assembly	integral component of membrane;membrane;plasma membrane	NA	NA	protein transport;cell differentiation;nervous system development;nervous system development;ossification;regulation of actin cytoskeleton organization;neuron projection development;positive regulation of bone mineralization;extracellular matrix assembly;negative regulation of protein localization to cell surface;regulation of focal adhesion assembly;negative regulation of serotonin uptake;negative regulation of serotonin uptake;protein transport;cell differentiation;nervous system development;nervous system development;ossification;regulation of actin cytoskeleton organization;neuron projection development;positive regulation of bone mineralization;extracellular matrix assembly;negative regulation of protein localization to cell surface;regulation of focal adhesion assembly;negative regulation of serotonin uptake;negative regulation of serotonin uptake;protein transport;cell differentiation;nervous system development;nervous system development;ossification;regulation of actin cytoskeleton organization;neuron projection development;positive regulation of bone mineralization;extracellular matrix assembly;negative regulation of protein localization to cell surface;regulation of focal adhesion assembly;negative regulation of serotonin uptake;negative regulation of serotonin uptake;protein transport;cell differentiation;nervous system development;nervous system development;ossification;regulation of actin cytoskeleton organization;neuron projection development;positive regulation of bone mineralization;extracellular matrix assembly;negative regulation of protein localization to cell surface;regulation of focal adhesion assembly;negative regulation of serotonin uptake;negative regulation of serotonin uptake	integral component of membrane;plasma membrane;plasma membrane;membrane;membrane raft;plasma membrane;membrane raft;integral component of membrane;plasma membrane;plasma membrane;membrane;membrane raft;plasma membrane;membrane raft;integral component of membrane;plasma membrane;membrane;integral component of membrane;plasma membrane;plasma membrane;membrane;membrane raft;plasma membrane;membrane raft;integral component of membrane;plasma membrane;plasma membrane;membrane;membrane raft;plasma membrane;membrane raft;integral component of membrane;plasma membrane;membrane;integral component of membrane;membrane;integral component of membrane;membrane;integral component of membrane;plasma membrane;membrane	protein binding	abnormal axon morphology;abnormal myelin sheath morphology	protein transport;ossification;neuron projection development;regulation of actin cytoskeleton organization;positive regulation of bone mineralization;regulation of focal adhesion assembly;extracellular matrix assembly;negative regulation of serotonin uptake;negative regulation of protein localization to cell surface	integral component of membrane;membrane;plasma membrane;membrane raft		glycoprotein m6b	MGI:107672	1	1	1	1	NA	NA	NA
LOC418633	OFD1	OFD1, centriole and centriolar satellite protein	1	123059529	123088803	-	Ncbi	v106	protein_coding	pcg	ENSGALG00010002408	OFD1	NA	OFD1	ENSGALG00010002408	OFD1	3220	4	XM_416831;XM_004934713;XM_040662130;XM_004934712	3280;3210;3217;3172	3172;3220;3280	mRNA;mRNA;mRNA;mRNA	pcg;pcg;pcg;pcg	22;22;22;22	22;22;22	NCBIGALE00493471201,NCBIGALE00493471202,NCBIGALE00493471203,NCBIGALE00493471204,NCBIGALE00493471205,NCBIGALE00493471206,NCBIGALE00493471207,NCBIGALE00493471208,NCBIGALE00493471209,NCBIGALE004934712010,NCBIGALE004934712011,NCBIGALE004934712012,NCBIGALE004934712013,NCBIGALE004934712014,NCBIGALE004934712015,NCBIGALE004934712016,NCBIGALE004934712017,NCBIGALE004934712018,NCBIGALE004934712019,NCBIGALE004934712020,NCBIGALE004934712021,NCBIGALE004934712022;NCBIGALE00493471301,NCBIGALE00493471302,NCBIGALE00493471303,NCBIGALE00493471304,NCBIGALE00493471305,NCBIGALE00493471306,NCBIGALE00493471307,NCBIGALE00493471308,NCBIGALE00493471309,NCBIGALE004934713010,NCBIGALE004934713011,NCBIGALE004934713012,NCBIGALE004934713013,NCBIGALE004934713014,NCBIGALE004934713015,NCBIGALE004934713016,NCBIGALE004934713017,NCBIGALE004934713018,NCBIGALE004934713019,NCBIGALE004934713020,NCBIGALE004934713021,NCBIGALE004934713022;NCBIGALE04066213001,NCBIGALE04066213002,NCBIGALE04066213003,NCBIGALE04066213004,NCBIGALE04066213005,NCBIGALE04066213006,NCBIGALE04066213007,NCBIGALE04066213008,NCBIGALE04066213009,NCBIGALE040662130010,NCBIGALE040662130011,NCBIGALE040662130012,NCBIGALE040662130013,NCBIGALE040662130014,NCBIGALE040662130015,NCBIGALE040662130016,NCBIGALE040662130017,NCBIGALE040662130018,NCBIGALE040662130019,NCBIGALE040662130020,NCBIGALE040662130021,NCBIGALE040662130022;NCBIGALE41683101,NCBIGALE41683102,NCBIGALE41683103,NCBIGALE41683104,NCBIGALE41683105,NCBIGALE41683106,NCBIGALE41683107,NCBIGALE41683108,NCBIGALE41683109,NCBIGALE416831010,NCBIGALE416831011,NCBIGALE416831012,NCBIGALE416831013,NCBIGALE416831014,NCBIGALE416831015,NCBIGALE416831016,NCBIGALE416831017,NCBIGALE416831018,NCBIGALE416831019,NCBIGALE416831020,NCBIGALE416831021,NCBIGALE416831022	284,201,69,28,108,137,174,107,120,74,92,190,131,112,612,133,101,120,149,168,71,99;214,201,69,28,108,137,174,107,120,74,92,190,131,112,612,133,101,120,149,168,71,99;221,201,69,28,108,137,174,107,120,74,92,190,131,112,612,133,101,120,149,168,71,99;176,201,69,28,108,137,174,107,120,74,92,190,131,112,612,133,101,120,149,168,71,99	28;146;612	21;21;21;21	21;21;21	1080,791,86,670,699,1453,540,879,1739,676,153,694,328,1380,4243,2847,3789,1011,1036,748,1001;1150,791,86,670,699,1453,540,879,1739,676,153,694,328,1380,4243,2847,3789,1011,1036,748,1001;1143,791,86,670,699,1453,540,879,1739,676,153,694,328,1380,4243,2847,3789,1011,1036,748,1001;1361,791,86,670,699,1453,540,879,1739,676,153,694,328,1380,4243,2847,3789,1011,1036,748,1001	86;1236;4243	ortholog_one2one	ENSMUSG00000040586	Ofd1	LOC237222	Ofd1	OFD1, centriole and centriolar satellite protein	ortholog_one2one	ENSG00000046651	OFD1	LOC8481	OFD1	OFD1 centriole and centriolar satellite protein	NA	NA	NA	NA	NA	NA	NA	NA	NA	NA	NA	NA	NA	lncgASexOvlp;lincSSdw;lincConv;lincConv	LOC418634;LOC418635;LOC418632;LOC418632	TRAPPC2;RAB9A;GPM6B;GPM6B	0;6995;1106;3486	lncgASexOvlp	n.n.n	LOC418634	TRAPPC2	0	0.54	9.42741426160034e-08	0	NA	NA	NA	NA	NA	NA	NA	NA	NA	NA	NA	NA	NA	NA	NA	NA	NA	NA	NA	NA	NA	NA	NA	NA	NA	NA	NA	NA	NA	NA	NA	NA	NA	NA	NA	NA	NA	NA	NA	NA	NA	NA	NA	NA	NA	NA	NA	NA	NA	NA	test;ovry;coln;spln;pine;cecm;bmdm;rtin;lung;adip;uter;jeju;utri;crtx;ileu;duod;isth;gizz;thro;feat;blod;pitu;kdny;trch;hypt;embr;chor;burs;thyr;crbl;brai;lymT;livr;thym;lymB;skin;denC;pvtc;magn;hard;hert;mscB;mono;nkil;optc;pcrs;cctl	45.265;19.28;16.52;14.6675;14.145;11.76;11.505;10.4;10.395;10.22;10.2;10.0775;9.595;9.44;9.2175;9.13;8.53;8.52;8.505;8.435;7.6375;7.5725;7.4825;7.455;7.0475;7.04;6.92;6.82;6.69;6.235;6.1225;6.095;3.87;3.67;3.565;3.24;3.185;2.5425;2.365;2.29;2.29;2.215;1.285;0.92;0.31;0.21;0.13	1	47	43	0.51	0	45.265	test	19.28	ovry	2.35	0	Standard expression	1	test	3	2.35;2.97;Inf	/test/ovry;coln;spln;pine;cecm;bmdm;rtin;lung;adip;uter;jeju;utri;crtx;ileu;duod;isth;gizz;thro;feat;blod;pitu;kdny;trch;hypt;embr;chor;burs;thyr;crbl;brai;lymT;livr;thym;lymB;skin;denC;pvtc;magn;hard;hert;mscB;mono;nkil/optc;pcrs;cctl	/1/43/3	NA	NA	cilium;centrosome;centriole;ciliary basal body;microtubule cytoskeleton	protein binding;identical protein binding	Orofaciodigital syndrome type 1;Orofaciodigital syndrome type 6;Primary ciliary dyskinesia;Retinitis pigmentosa;JOUBERT SYNDROME 10;OROFACIODIGITAL SYNDROME I;RETINITIS PIGMENTOSA 23;Simpson-Golabi-Behmel syndrome type 2;JOUBERT SYNDROME TYPE 10;ORAL-FACIAL-DIGITAL SYNDROME TYPE 1	cell projection organization;cilium assembly;cilium assembly;epithelial cilium movement involved in determination of left/right asymmetry;cell projection organization;cilium assembly;cilium assembly;epithelial cilium movement involved in determination of left/right asymmetry;cell projection organization;cilium assembly;cilium assembly;epithelial cilium movement involved in determination of left/right asymmetry	microtubule cytoskeleton;microtubule cytoskeleton;nucleus;cytoplasm;membrane;centriole;centriole;cilium;cilium;cell projection;cytoskeleton;microtubule cytoskeleton;extracellular region;microtubule organizing center;centrosome;ciliary basal body;centrosome;ciliary basal body;cytosol;centriolar satellite;motile cilium;nucleus;cytoplasm;membrane;centriole;centriole;cilium;cilium;cell projection;cytoskeleton;microtubule cytoskeleton;extracellular region;microtubule organizing center;centrosome;ciliary basal body;centrosome;ciliary basal body;cytosol;centriolar satellite;motile cilium;microtubule cytoskeleton;microtubule cytoskeleton;nucleus;cytoplasm;membrane;centriole;centriole;cilium;cilium;cell projection;cytoskeleton;microtubule cytoskeleton;extracellular region;microtubule organizing center;centrosome;ciliary basal body;centrosome;ciliary basal body;cytosol;centriolar satellite;motile cilium	protein binding;protein binding;identical protein binding;alpha-tubulin binding;gamma-tubulin binding;protein binding;identical protein binding;alpha-tubulin binding;gamma-tubulin binding;protein binding;protein binding;identical protein binding;alpha-tubulin binding;gamma-tubulin binding	abnormal limb mesenchyme morphology;short radius		centrosome;centriole;cilium;microtubule cytoskeleton;ciliary basal body	protein binding;identical protein binding	OFD1, centriole and centriolar satellite protein	MGI:1350328	1	1	NA	2	NA	NA	NA
LOC418634	TRAPPC2	trafficking protein particle complex 2	1	123088782	123094509	+	Ncbi	v106	protein_coding	pcg	ENSGALG00010002418	TRAPPC2	NA	TRAPPC2	ENSGALG00010002418	TRAPPC2	1848	2	XM_015273553;NM_001006263	1790;1906	1790;1848;1906	mRNA;mRNA	pcg;pcg	5;5	5;5;5	NCBIGALE00100626301,NCBIGALE00100626302,NCBIGALE00100626303,NCBIGALE00100626304,NCBIGALE00100626305;NCBIGALE01527355301,NCBIGALE01527355302,NCBIGALE01527355303,NCBIGALE01527355304,NCBIGALE01527355305	64,110,145,86,1385;180,110,145,86,1385	64;370;1385	4;4	4;4;4	239,2492,572,639;123,2492,572,639	123;971;2492	ortholog_one2one	ENSMUSG00000007777	0610009B22Rik	LOC66050	0610009B22Rik	RIKEN cDNA 0610009B22 gene	NA	NA	NA	NA	NA	NA	NA	NA	NA	NA	NA	NA	NA	NA	NA	NA	NA	NA	NA	lincDivg	LOC418633	OFD1	152	lincDivg	n.1.1	LOC418633	OFD1	152	0.54	9.42741426160034e-08	0	NA	NA	NA	NA	NA	NA	NA	NA	NA	NA	NA	NA	NA	NA	NA	NA	NA	NA	NA	NA	NA	NA	NA	NA	NA	NA	NA	NA	NA	NA	NA	NA	NA	NA	NA	NA	NA	NA	NA	NA	NA	NA	NA	NA	NA	NA	NA	NA	NA	NA	embr;brai;test;hypt;crbl;crtx;pine;thro;rtin;lung;pitu;coln;cecm;jeju;ovry;adip;spln;blod;gizz;duod;bmdm;feat;trch;burs;ileu;chor;uter;kdny;mscB;utri;isth;skin;hert;livr;thyr;lymB;pvtc;thym;magn;denC;hard;lymT;nkil;optc;mono;pcrs;cctl	108.74;98.595;84.215;71.885;68.2775;67.735;62.305;57.37;55.715;50.41;48.0425;45.075;42.725;41.9125;40.09;40;39.6475;39.5575;39.03;36.995;36.07;35.8175;34.13;32.8075;32.2775;31.755;28.66;25.975;23.645;22.945;19.84;16.27;16.16;14.64;12.2375;11.71;10.03;7.3625;7.04;6.295;5.57;4.65;3.19;2.85;2.395;0.5;0.36	1	47	45	0.34	0	108.74	embr	98.595	brai	1.1	0	Standard expression	45	embr;brai;test;hypt;crbl;crtx;pine;thro;rtin;lung;pitu;coln;cecm;jeju;ovry;adip;spln;blod;gizz;duod;bmdm;feat;trch;burs;ileu;chor;uter;kdny;mscB;utri;isth;skin;hert;livr;thyr;lymB;pvtc;thym;magn;denC;hard;lymT;nkil;optc;mono	2	4.79;Inf	/embr;brai;test;hypt;crbl;crtx;pine;thro;rtin;lung;pitu;coln;cecm;jeju;ovry;adip;spln;blod;gizz;duod;bmdm;feat;trch;burs;ileu;chor;uter;kdny;mscB;utri;isth;skin;hert;livr;thyr;lymB;pvtc;thym;magn;denC;hard;lymT;nkil;optc;mono/pcrs;cctl	/45/2	NA	endoplasmic reticulum to Golgi vesicle-mediated transport;vesicle-mediated transport;COPII vesicle coating;vesicle tethering	nucleus;cytoplasm;perinuclear region of cytoplasm;TRAPP complex;endoplasmic reticulum-Golgi intermediate compartment;TRAPPII protein complex;TRAPPIII protein complex	NA	NA	NA	NA	NA	abnormal retina inner nuclear layer morphology;increased cornea thickness	endoplasmic reticulum to Golgi vesicle-mediated transport;skeletal system development;vesicle-mediated transport;COPII vesicle coating;vesicle tethering;regulation of gene expression	nucleus;nucleoplasm;perinuclear region of cytoplasm;intracellular membrane-bounded organelle;cytoplasm;endoplasmic reticulum;TRAPP complex;TRAPPII protein complex;TRAPPIII protein complex;nuclear outer membrane	transmembrane transporter binding;transcription corepressor binding;transcription regulator inhibitor activity	RIKEN cDNA 0610009B22 gene	MGI:1913300	1	1	1	1	NA	NA	NA
LOC418635	RAB9A	RAB9A, member RAS oncogene family	1	123095625	123118383	-	Ncbi	v106	protein_coding	pcg	ENSGALG00010002448	RAB9A	NA	RAB9A	ENSGALG00010002448;ENSGALG00010002501	RAB9A;TCEANC	6124	9	XR_006939173;XR_006939171;XR_006939175;XR_006939180;XR_006939174;XM_015273566;NM_001008678;XM_015273561;XM_040698873	2258;2261;2254;5164;8577;8546;8585;8733;8740	2254;6124;8740	transcript;transcript;transcript;transcript;transcript;mRNA;mRNA;mRNA;mRNA	mis;mis;mis;mis;mis;pcg;pcg;pcg;pcg	3;3;3;3;6;6;6;7;7	3;5;7	NCBIGALE00100867801,NCBIGALE00100867802,NCBIGALE00100867803;NCBIGALE01527356101,NCBIGALE01527356102,NCBIGALE01527356103;NCBIGALE01527356601,NCBIGALE01527356602,NCBIGALE01527356603;NCBIGALE04069887301,NCBIGALE04069887302,NCBIGALE04069887303;NCBIGALE00693917101,NCBIGALE00693917102,NCBIGALE00693917103,NCBIGALE00693917104,NCBIGALE00693917105,NCBIGALE00693917106;NCBIGALE00693917301,NCBIGALE00693917302,NCBIGALE00693917303,NCBIGALE00693917304,NCBIGALE00693917305,NCBIGALE00693917306;NCBIGALE00693917401,NCBIGALE00693917402,NCBIGALE00693917403,NCBIGALE00693917404,NCBIGALE00693917405,NCBIGALE00693917406;NCBIGALE00693917501,NCBIGALE00693917502,NCBIGALE00693917503,NCBIGALE00693917504,NCBIGALE00693917505,NCBIGALE00693917506,NCBIGALE00693917507;NCBIGALE00693918001,NCBIGALE00693918002,NCBIGALE00693918003,NCBIGALE00693918004,NCBIGALE00693918005,NCBIGALE00693918006,NCBIGALE00693918007	53,33,2172;56,33,2172;49,33,2172;2959,33,2172;74,166,94,6038,33,2172;43,166,94,6038,33,2172;82,166,94,6038,33,2172;74,166,94,156,6038,33,2172;74,166,94,163,6038,33,2172	33;1253;6038	2;2;2;2;5;5;5;6;6	2;4;6	3569,2290;3566,2290;3573,2290;663,2290;311,4020,3801,3569,2290;538,4020,3801,3569,2290;303,4020,3801,3569,2290;311,4020,1206,2440,3569,2290;311,4020,1199,2440,3569,2290	303;2583;4020	ortholog_one2one	ENSMUSG00000079316	Rab9	LOC56382	Rab9	RAB9, member RAS oncogene family	ortholog_one2one	ENSG00000123595	RAB9A	LOC9367	RAB9A	RAB9A, member RAS oncogene family	NA	NA	NA	NA	NA	NA	NA	NA	NA	NA	NA	NA	NA	lncgASexCont;lincDivg;lincSSup;lincSSup	DAVISGALG000009803;DAVISGALG000009803;LOC418633;LOC418633	DAVISGALG000009803;DAVISGALG000009803;OFD1;OFD1	0;98;6822;6995	lncgASexCont	n.n.n	DAVISGALG000009803	DAVISGALG000009803	0	0.5	9.26662758099928e-07	0	NA	NA	NA	NA	NA	NA	NA	NA	NA	NA	NA	NA	NA	NA	NA	NA	NA	NA	NA	NA	NA	NA	NA	NA	NA	NA	NA	NA	NA	NA	NA	NA	NA	NA	NA	NA	NA	NA	NA	NA	NA	NA	NA	NA	NA	NA	NA	NA	NA	NA	crtx;lung;thro;rtin;pitu;crbl;jeju;burs;coln;cecm;hypt;duod;lymB;brai;blod;ovry;spln;bmdm;ileu;test;adip;pine;embr;uter;kdny;feat;utri;isth;gizz;chor;lymT;denC;pvtc;hert;skin;livr;mscB;trch;thyr;mono;magn;nkil;thym;hard;optc;pcrs;cctl	74.385;72.92;68.875;59.195;56.605;54.1425;51.9675;51.715;50.215;47.26;46.525;45.9125;43.9925;43.28;40.14;40.01;37.5325;36.235;34.095;33.26;33.255;32.865;32.47;29.08;27.52;27.1325;25.1;25.04;22.955;19.26;19.08;17.43;16.1575;16.02;15.63;15.35;11.35;11.095;10.8675;9.1;8.37;6.97;6.02;5.3775;2.72;0.5;0.39	1	47	45	0.28	0	74.385	crtx	72.92	lung	1.02	0	Standard expression	45	crtx;lung;thro;rtin;pitu;crbl;jeju;burs;coln;cecm;hypt;duod;lymB;brai;blod;ovry;spln;bmdm;ileu;test;adip;pine;embr;uter;kdny;feat;utri;isth;gizz;chor;lymT;denC;pvtc;hert;skin;livr;mscB;trch;thyr;mono;magn;nkil;thym;hard;optc	2	5.44;Inf	/crtx;lung;thro;rtin;pitu;crbl;jeju;burs;coln;cecm;hypt;duod;lymB;brai;blod;ovry;spln;bmdm;ileu;test;adip;pine;embr;uter;kdny;feat;utri;isth;gizz;chor;lymT;denC;pvtc;hert;skin;livr;mscB;trch;thyr;mono;magn;nkil;thym;hard;optc/pcrs;cctl	/45/2	NA	Rab protein signal transduction;retrograde transport, endosome to Golgi;regulation of protein localization;positive regulation of exocytosis;negative regulation by host of symbiont catalytic activity	membrane;cytosol;lysosome;late endosome;phagocytic vesicle membrane;phagocytic vesicle	GTPase activity;GTP binding;GDP binding	NA	Rab protein signal transduction;protein transport;retrograde transport, endosome to Golgi;positive regulation of exocytosis;negative regulation by host of symbiont catalytic activity;regulation of protein localization;Rab protein signal transduction;protein transport;retrograde transport, endosome to Golgi;positive regulation of exocytosis;negative regulation by host of symbiont catalytic activity;regulation of protein localization	plasma membrane;membrane;Golgi apparatus;cytoplasmic vesicle membrane;cytoplasmic vesicle;endoplasmic reticulum;endoplasmic reticulum membrane;endosome;late endosome;Golgi membrane;melanosome;melanosome;phagocytic vesicle membrane;phagocytic vesicle;phagocytic vesicle;cytosol;extracellular exosome;lysosome;trans-Golgi network membrane;transport vesicle;lysosome;late endosome;late endosome;phagocytic vesicle;plasma membrane;membrane;Golgi apparatus;cytoplasmic vesicle membrane;cytoplasmic vesicle;endoplasmic reticulum;endoplasmic reticulum membrane;endosome;late endosome;Golgi membrane;melanosome;melanosome;phagocytic vesicle membrane;phagocytic vesicle;phagocytic vesicle;cytosol;extracellular exosome;lysosome;trans-Golgi network membrane;transport vesicle;lysosome;late endosome;late endosome;phagocytic vesicle	GTPase activity;GTP binding;nucleotide binding;GTP binding;GTPase activity;protein binding;GDP binding;GTPase activity;GTPase activity;GTP binding;nucleotide binding;GTP binding;GTPase activity;protein binding;GDP binding;GTPase activity	no abnormal phenotype detected	Rab protein signal transduction;protein transport;retrograde transport, endosome to Golgi;regulation of protein localization;positive regulation of exocytosis;negative regulation by host of symbiont catalytic activity	membrane;Golgi membrane;Golgi apparatus;plasma membrane;endoplasmic reticulum;endoplasmic reticulum membrane;cytoplasmic vesicle;cytoplasmic vesicle membrane;cytosol;endosome;late endosome;phagocytic vesicle membrane;melanosome;lysosome;phagocytic vesicle	GTPase activity;GTP binding;nucleotide binding;protein binding;GDP binding;identical protein binding	RAB9, member RAS oncogene family	MGI:1890695	1	2	2	2	NA	1	NA
LOC418637	EGFL6	EGF like domain multiple 6	1	123173267	123213649	-	Ncbi	v106	protein_coding	pcg	ENSGALG00010002554	EGFL6	NA	EGFL6	ENSGALG00010002554	EGFL6	2254	1	NM_001277738	2254	2254;2254;2254	mRNA	pcg	12	12;12;12	NCBIGALE00127773801,NCBIGALE00127773802,NCBIGALE00127773803,NCBIGALE00127773804,NCBIGALE00127773805,NCBIGALE00127773806,NCBIGALE00127773807,NCBIGALE00127773808,NCBIGALE00127773809,NCBIGALE001277738010,NCBIGALE001277738011,NCBIGALE001277738012	125,113,93,120,120,135,123,330,81,87,266,661	81;188;661	11	11;11;11	5382,2157,2972,3693,2891,1712,7546,7225,1669,1680,1213	1213;3467;7546	ortholog_one2one	ENSMUSG00000000402	Egfl6	LOC54156	Egfl6	EGF-like-domain, multiple 6	ortholog_one2one	ENSG00000198759	EGFL6	LOC25975	EGFL6	EGF like domain multiple 6	NA	NA	NA	NA	NA	NA	NA	NA	NA	NA	NA	NA	NA	lincConv	LOC107050089	LOC107050089	5219	lincConv	1.1.1	LOC107050089	LOC107050089	5219	0.31	0.0108183089517226	0	NA	NA	NA	NA	NA	NA	NA	NA	NA	NA	NA	NA	NA	NA	NA	NA	NA	NA	NA	NA	NA	NA	NA	NA	NA	NA	NA	NA	NA	NA	NA	NA	NA	NA	NA	NA	NA	NA	NA	NA	NA	NA	NA	NA	NA	NA	NA	NA	NA	NA	utri;crtx;chor;adip;thyr;test;crbl;hypt;pvtc;pitu;coln;mscB;pine;feat;ovry;brai;cecm;gizz;burs;uter;embr;thym;trch;spln;duod;jeju;hard;lung;lymB;ileu;rtin;isth;skin;kdny;optc;thro;lymT;bmdm;magn;pcrs;cctl;hert;blod;denC;livr;mono;nkil	61.6;58.85;25.935;24.16;20.71;19.92;18.88;11.6275;5.3175;4.51;3.66;3.48;3.47;3.43;3.12;2.93;2.835;2.53;2.375;2.36;1.88;0.895;0.845;0.775;0.77;0.51;0.49;0.46;0.4225;0.4075;0.37;0.32;0.31;0.1675;0.09;0.075;0.07;0.06;0.05;0.05;0.04;0.02;0;0;0;0;0	1	34	21	0.76	0	61.6	utri	58.85	crtx	1.05	5	Standard expression	2	utri;crtx	5	2.27;2.19;2.1;2;Inf	/utri;crtx/chor;adip;thyr;test;crbl;hypt/pvtc;pitu;coln;mscB;pine;feat;ovry;brai;cecm;gizz;burs;uter;embr/thym;trch;spln;duod;jeju;hard;lung;lymB;ileu;rtin;isth;skin;kdny;optc;thro;lymT;bmdm;magn;pcrs;cctl/hert	/2/6/13/20/1	NA	positive regulation of cell-substrate adhesion;extracellular matrix organization	membrane;extracellular matrix;basement membrane	calcium ion binding;integrin binding	NA	positive regulation of cell-substrate adhesion;cell adhesion;cell differentiation;extracellular matrix organization;positive regulation of cell-substrate adhesion;cell adhesion;cell differentiation	membrane;extracellular region;basement membrane;extracellular space;extracellular matrix;membrane;extracellular region;basement membrane;extracellular space	calcium ion binding;integrin binding;protein binding;integrin binding;calcium ion binding;integrin binding;protein binding;integrin binding	no abnormal phenotype detected	positive regulation of cell-substrate adhesion;cell differentiation;cell adhesion;extracellular matrix organization	membrane;cellular anatomical entity;extracellular region;extracellular matrix;basement membrane	calcium ion binding;integrin binding	EGF-like-domain, multiple 6	MGI:1858599	1	1	1	1	NA	NA	NA
LOC418638	TLR7	toll like receptor 7	1	123561394	123568153	-	Ncbi	v106	protein_coding	pcg	ENSGALG00010001897	TLR7	NA	TLR7	ENSGALG00010001897	TLR7	3620	4	NM_001011688;XM_015273651;XM_015273642;XM_015273647	3472;3621;3807;3579	3472;3620;3807	mRNA;mRNA;mRNA;mRNA	pcg;pcg;pcg;pcg	2;3;4;3	2;3;4	NCBIGALE00101168801,NCBIGALE00101168802;NCBIGALE01527364201,NCBIGALE01527364202,NCBIGALE01527364203;NCBIGALE01527364701,NCBIGALE01527364702,NCBIGALE01527364703,NCBIGALE01527364704;NCBIGALE01527365101,NCBIGALE01527365102,NCBIGALE01527365103	212,3260;212,149,3260;212,186,149,3260;212,107,3260	107;1207;3260	1;2;3;2	1;2;3	3289;1704,1437;628,891,1437;1746,1437	628;1571;3289	ortholog_one2one	ENSMUSG00000044583	Tlr7	LOC170743	Tlr7	toll-like receptor 7	ortholog_one2one	ENSG00000196664	TLR7	LOC51284	TLR7	toll like receptor 7	NA	NA	NA	NA	NA	NA	NA	NA	NA	NA	NA	NA	NA	lncgASexOvlp;lincSSdw	DAVISGALG000009806;LOC418639	DAVISGALG000009806;PRPS2	0;4443	lncgASexOvlp	n.n.n	DAVISGALG000009806	DAVISGALG000009806	0	0.38	0.000282437331901941	0	NA	NA	NA	NA	NA	NA	NA	NA	NA	NA	NA	NA	NA	NA	NA	NA	NA	NA	NA	NA	NA	NA	NA	NA	NA	NA	NA	NA	NA	NA	NA	NA	NA	NA	NA	NA	NA	NA	NA	NA	NA	NA	NA	NA	NA	NA	NA	NA	NA	NA	burs;thro;bmdm;mono;blod;lymB;spln;cecm;denC;coln;adip;pitu;pine;lung;jeju;chor;ileu;thym;duod;thyr;ovry;kdny;skin;pvtc;feat;hard;hypt;trch;gizz;brai;crtx;uter;crbl;livr;isth;lymT;hert;test;cctl;utri;pcrs;embr;optc;mscB;magn;nkil;rtin	45.525;44.625;38.44;27.155;24.605;23.76;14.535;9.545;7.98;6.585;5.66;4.725;4.36;3.8825;3.5475;3.34;3.2825;3.27;2.9625;2.0825;1.71;1.4475;1.26;1.215;1.21;1.14;1.1225;0.995;0.945;0.895;0.89;0.76;0.685;0.59;0.52;0.5;0.35;0.3;0.26;0.26;0.23;0.22;0.21;0.1;0.085;0;0	1	44	27	0.69	0	45.525	burs	44.625	thro	1.02	2	Standard expression	43	burs;thro;bmdm;mono;blod;lymB;spln;cecm;denC;coln;adip;pitu;pine;lung;jeju;chor;ileu;thym;duod;thyr;ovry;kdny;skin;pvtc;feat;hard;hypt;trch;gizz;brai;crtx;uter;crbl;livr;isth;lymT;hert;test;cctl;utri;pcrs;embr;optc	2	2.1;Inf	/burs;thro;bmdm;mono;blod;lymB;spln;cecm;denC;coln;adip;pitu;pine;lung;jeju;chor;ileu;thym;duod;thyr;ovry;kdny;skin;pvtc;feat;hard;hypt;trch;gizz;brai;crtx;uter;crbl;livr;isth;lymT;hert;test;cctl;utri;pcrs;embr;optc/mscB;magn	/43/2	NA	immune response;signal transduction;MyD88-dependent toll-like receptor signaling pathway;defense response to virus;toll-like receptor 7 signaling pathway;immune system process;regulation of DNA-templated transcription;innate immune response;inflammatory response;MAPK cascade;regulation of protein phosphorylation;I-kappaB phosphorylation;JNK cascade;positive regulation of chemokine production;positive regulation of interferon-alpha production;positive regulation of interferon-beta production;positive regulation of interferon-gamma production;positive regulation of interleukin-6 production;positive regulation of interleukin-8 production;positive regulation of transcription by RNA polymerase II;positive regulation of macrophage cytokine production;cellular response to mechanical stimulus;cellular response to virus;positive regulation of NIK/NF-kappaB signaling;positive regulation of innate immune response;I-kappaB kinase/NF-kappaB signaling;response to cGMP	integral component of membrane;membrane;endosome;endoplasmic reticulum;endoplasmic reticulum membrane;lysosome;cytoplasm;plasma membrane;early phagosome;receptor complex;phagocytic vesicle	protein binding;transmembrane signaling receptor activity;single-stranded RNA binding;double-stranded RNA binding;siRNA binding	IMMUNODEFICIENCY 74 COVID19-RELATED X-LINKED;SYSTEMIC LUPUS ERYTHEMATOSUS 17	signal transduction;immune response;toll-like receptor signaling pathway;immune system process;innate immune response;innate immune response;response to external stimulus;inflammatory response;defense response to virus;I-kappaB kinase/NF-kappaB signaling;MAPK cascade;regulation of protein phosphorylation;JNK cascade;positive regulation of interferon-alpha production;positive regulation of interleukin-6 production;toll-like receptor 7 signaling pathway;positive regulation of transcription by RNA polymerase II;defense response to virus;positive regulation of macrophage cytokine production;cellular response to virus;cellular response to mechanical stimulus;toll-like receptor signaling pathway;positive regulation of interleukin-6 production;defense response to virus;positive regulation of interferon-gamma production;positive regulation of interleukin-8 production;I-kappaB phosphorylation;positive regulation of chemokine production;positive regulation of interleukin-8 production;positive regulation of inflammatory response;positive regulation of NIK/NF-kappaB signaling;positive regulation of interferon-alpha production;positive regulation of interferon-beta production;I-kappaB kinase/NF-kappaB signaling;defense response to virus;toll-like receptor 7 signaling pathway;response to cGMP	integral component of membrane;cytoplasm;membrane;cytoplasmic vesicle;endoplasmic reticulum;endoplasmic reticulum;endoplasmic reticulum membrane;endosome;endosome;lysosome;lysosome;phagocytic vesicle;plasma membrane;endoplasmic reticulum membrane;endosome membrane;early phagosome;plasma membrane;Golgi membrane;receptor complex;endolysosome membrane;early phagosome	protein binding;transmembrane signaling receptor activity;protein binding;single-stranded RNA binding;siRNA binding;pattern recognition receptor activity;double-stranded RNA binding;single-stranded RNA binding;single-stranded RNA binding;siRNA binding	abnormal B cell physiology;abnormal Peyer's patch morphology;abnormal dendritic cell physiology;abnormal exocrine pancreas morphology;abnormal macrophage physiology;abnormal mature B cell morphology;abnormal muscle morphology;abnormal plasmacytoid dendritic cell physiology;cardiac fibrosis;decreased B cell apoptosis;decreased B cell proliferation;decreased IgG level;decreased IgG1 level;decreased IgG2a level;decreased IgM level;decreased anti-insulin autoantibody level;decreased circulating interferon-alpha level;decreased follicular B cell number;decreased interferon-alpha secretion;decreased interleukin-12b secretion;decreased leukocyte cell number;decreased marginal zone B cell number;decreased splenocyte proliferation;decreased tumor necrosis factor secretion;enlarged spleen;expanded mesangial matrix;glomerulonephritis;increased B cell number;increased CD4-positive alpha beta T cell number;increased T follicular helper cell number;increased anti-double stranded DNA antibody level;increased anti-nuclear antigen antibody level;increased anti-single stranded DNA antibody level;increased autoantibody level;increased circulating interferon-gamma level;increased circulating interleukin-10 level;increased circulating interleukin-6 level;increased circulating tumor necrosis factor level;increased effector memory CD4-positive alpha-beta T cell number;increased germinal center B cell number;increased inflammatory response;increased marginal zone B cell number;increased plasma cell number;increased spleen germinal center number;increased splenic marginal zone lymphoma incidence;increased susceptibility to systemic lupus erythematosus;liver inflammation;lung inflammation;lymph node inflammation;pancreas inflammation;premature death;renal glomerular immunoglobulin deposits;salivary gland inflammation;spleen hyperplasia;thrombocytopenia	signal transduction;immune response;MyD88-dependent toll-like receptor signaling pathway;defense response to virus;toll-like receptor 7 signaling pathway;positive regulation of transcription by RNA polymerase II;positive regulation of interferon-gamma production;positive regulation of macrophage cytokine production;cellular response to virus;regulation of protein phosphorylation;immune system process;regulation of DNA-templated transcription;positive regulation of cytokine production;inflammatory response;innate immune response;positive regulation of interleukin-6 production;positive regulation of interleukin-8 production;positive regulation of chemokine production;positive regulation of interferon-beta production;I-kappaB kinase/NF-kappaB signaling;JNK cascade;MAPK cascade;positive regulation of innate immune response;positive regulation of NIK/NF-kappaB signaling;positive regulation of interferon-alpha production;I-kappaB phosphorylation;toll-like receptor signaling pathway;response to cGMP;cellular response to mechanical stimulus	integral component of membrane;cytoplasm;membrane;plasma membrane;endoplasmic reticulum;endoplasmic reticulum membrane;cytoplasmic vesicle;lysosome;endosome;endosome membrane;receptor complex;phagocytic vesicle;early phagosome	protein binding;transmembrane signaling receptor activity;single-stranded RNA binding;double-stranded RNA binding;siRNA binding;pattern recognition receptor activity	toll-like receptor 7	MGI:2176882	1	1	NA	2	NA	NA	NA
LOC418639	PRPS2	phosphoribosyl pyrophosphate synthetase 2	1	123572596	123598464	-	Ncbi	v106	protein_coding	pcg	ENSGALG00010001901	PRPS2	NA	PRPS2	ENSGALG00010001901	PRPS2	2928	4	XM_015273663;NM_001006264;XM_046940794;XM_046940795	2973;2952;2981;2806	2806;2928;2981	mRNA;mRNA;mRNA;mRNA	pcg;pcg;pcg;pcg	8;7;8;4	4;7;8	NCBIGALE00100626401,NCBIGALE00100626402,NCBIGALE00100626403,NCBIGALE00100626404,NCBIGALE00100626405,NCBIGALE00100626406,NCBIGALE00100626407,NCBIGALE00100626408;NCBIGALE01527366301,NCBIGALE01527366302,NCBIGALE01527366303,NCBIGALE01527366304,NCBIGALE01527366305,NCBIGALE01527366306,NCBIGALE01527366307;NCBIGALE04694079401,NCBIGALE04694079402,NCBIGALE04694079403,NCBIGALE04694079404,NCBIGALE04694079405,NCBIGALE04694079406,NCBIGALE04694079407,NCBIGALE04694079408;NCBIGALE04694079501,NCBIGALE04694079502,NCBIGALE04694079503,NCBIGALE04694079504	174,184,21,99,125,174,160,2036;174,184,99,125,174,160,2036;182,184,21,99,125,174,160,2036;436,174,160,2036	21;434;2036	7;6;7;3	3;6;7	9836,2766,3579,1094,2105,2571,952;9836,6365,1094,2105,2571,952;9667,2766,3579,1094,2105,2571,952;1725,2571,952	952;3209;9836	ortholog_one2one	ENSMUSG00000025742	Prps2	LOC110639	Prps2	phosphoribosyl pyrophosphate synthetase 2	ortholog_one2one	ENSG00000101911	PRPS2	LOC5634	PRPS2	phosphoribosyl pyrophosphate synthetase 2	NA	NA	NA	NA	NA	NA	NA	NA	NA	NA	NA	NA	NA	lincDivg;lincSSup;lincConv	LOC121109494;LOC418638;DAVISGALG000009806	LOC121109494;TLR7;DAVISGALG000009806	7227;4443;7645	lincDivg	n.n.n	LOC121109494	LOC121109494	7227	0.03	0.810978889555118	0	NA	NA	NA	NA	NA	NA	NA	NA	NA	NA	NA	NA	NA	NA	NA	NA	NA	NA	NA	NA	NA	NA	NA	NA	NA	NA	NA	NA	NA	NA	NA	NA	NA	NA	NA	NA	NA	NA	NA	NA	NA	NA	NA	NA	NA	NA	NA	NA	NA	NA	livr;chor;isth;utri;thyr;ovry;blod;thro;test;spln;mono;lymB;coln;uter;burs;lung;gizz;mscB;pine;kdny;trch;adip;feat;skin;hypt;cecm;brai;pvtc;ileu;crtx;denC;hard;magn;embr;crbl;duod;jeju;bmdm;pitu;lymT;thym;hert;pcrs;optc;cctl;nkil;rtin	640.73;94.88;38.335;10.88;8.2;5.985;4.305;3.605;3.38;3.0025;2.46;2.0875;1.945;1.86;1.83;1.64;1.58;1.555;1.37;1.3325;1.33;1.26;1.195;1.185;1.015;0.96;0.8775;0.7725;0.765;0.655;0.63;0.56;0.5;0.495;0.4725;0.4525;0.4075;0.39;0.3625;0.35;0.3075;0.16;0.16;0.06;0.04;0;0	1	43	25	0.86	0	640.73	livr	94.88	chor	6.75	2	Standard expression	1	livr	5	6.75;2.48;3.52;2.67;Inf	/livr/chor/isth/utri;thyr;ovry;blod;thro;test;spln;mono;lymB;coln;uter;burs;lung;gizz;mscB;pine;kdny;trch;adip;feat;skin;hypt;cecm;brai;pvtc;ileu;crtx;denC;hard;magn;embr;crbl;duod;jeju;bmdm;pitu;lymT;thym;hert;pcrs/optc;cctl	/1/1/1/40/2	NA	ribonucleoside monophosphate biosynthetic process;cellular biosynthetic process;nucleotide biosynthetic process;phosphorylation;organic substance metabolic process;5-phosphoribose 1-diphosphate biosynthetic process;pentose-phosphate shunt;purine nucleotide biosynthetic process	cytoplasm;ribose phosphate diphosphokinase complex;cytosol	magnesium ion binding;ribose phosphate diphosphokinase activity;metal ion binding;nucleotide binding;ATP binding;kinase activity;transferase activity;protein homodimerization activity;identical protein binding	NA	nucleotide biosynthetic process;ribonucleoside monophosphate biosynthetic process;cellular biosynthetic process;nucleotide biosynthetic process;phosphorylation;organic substance metabolic process;5-phosphoribose 1-diphosphate biosynthetic process;nucleobase-containing compound metabolic process;5-phosphoribose 1-diphosphate biosynthetic process;purine nucleotide biosynthetic process;pentose-phosphate shunt;AMP biosynthetic process;ribose phosphate metabolic process;animal organ regeneration;ribonucleoside monophosphate biosynthetic process;cellular biosynthetic process;nucleotide biosynthetic process;phosphorylation;organic substance metabolic process;5-phosphoribose 1-diphosphate biosynthetic process;nucleobase-containing compound metabolic process;5-phosphoribose 1-diphosphate biosynthetic process;purine nucleotide biosynthetic process;ribonucleoside monophosphate biosynthetic process;cellular biosynthetic process;nucleotide biosynthetic process;ribonucleoside monophosphate biosynthetic process;cellular biosynthetic process;nucleotide biosynthetic process	cytoplasm;ribose phosphate diphosphokinase complex;ribose phosphate diphosphokinase complex;cytosol;protein-containing complex;cytoplasm;ribose phosphate diphosphokinase complex	magnesium ion binding;ribose phosphate diphosphokinase activity;magnesium ion binding;ribose phosphate diphosphokinase activity;metal ion binding;nucleotide binding;ATP binding;ATP binding;kinase activity;transferase activity;protein homodimerization activity;protein binding;identical protein binding;ribose phosphate diphosphokinase activity;ATP binding;ribose phosphate diphosphokinase activity;ribose phosphate diphosphokinase activity;AMP binding;GDP binding;carbohydrate binding;ADP binding;magnesium ion binding;ribose phosphate diphosphokinase activity;metal ion binding;nucleotide binding;ATP binding;ATP binding;kinase activity;transferase activity;protein homodimerization activity;protein binding;identical protein binding;ribose phosphate diphosphokinase activity;ATP binding;ribose phosphate diphosphokinase activity;ribose phosphate diphosphokinase activity;magnesium ion binding;ribose phosphate diphosphokinase activity;transferase activity;magnesium ion binding;ribose phosphate diphosphokinase activity;transferase activity	abnormal B cell physiology	ribonucleoside monophosphate biosynthetic process;cellular biosynthetic process;nucleotide biosynthetic process;phosphorylation;organic substance metabolic process;5-phosphoribose 1-diphosphate biosynthetic process;purine nucleotide biosynthetic process;AMP biosynthetic process;pentose-phosphate shunt;ribose phosphate metabolic process;animal organ regeneration	cytosol;protein-containing complex;cytoplasm;ribose phosphate diphosphokinase complex	magnesium ion binding;ribose phosphate diphosphokinase activity;transferase activity;metal ion binding;nucleotide binding;ATP binding;kinase activity;identical protein binding;carbohydrate binding;ADP binding;GDP binding;protein homodimerization activity;AMP binding	phosphoribosyl pyrophosphate synthetase 2	MGI:97776	1	1	1	1	NA	NA	NA
LOC418640	FRMPD4	FERM and PDZ domain containing 4	1	123691775	123996020	-	Ncbi	v106	protein_coding	pcg	ENSGALG00010001925	FRMPD4	NA	FRMPD4	ENSGALG00010001925	FRMPD4	5808	3	XM_416838;XM_040662265;XM_040662269	5756;5633;6034	5633;5808;6034	mRNA;mRNA;mRNA	pcg;pcg;pcg	16;14;17	14;16;17	NCBIGALE04066226501,NCBIGALE04066226502,NCBIGALE04066226503,NCBIGALE04066226504,NCBIGALE04066226505,NCBIGALE04066226506,NCBIGALE04066226507,NCBIGALE04066226508,NCBIGALE04066226509,NCBIGALE040662265010,NCBIGALE040662265011,NCBIGALE040662265012,NCBIGALE040662265013,NCBIGALE040662265014,NCBIGALE040662265015,NCBIGALE040662265016;NCBIGALE04066226901,NCBIGALE04066226902,NCBIGALE04066226903,NCBIGALE04066226904,NCBIGALE04066226905,NCBIGALE04066226906,NCBIGALE04066226907,NCBIGALE04066226908,NCBIGALE04066226909,NCBIGALE040662269010,NCBIGALE040662269011,NCBIGALE040662269012,NCBIGALE040662269013,NCBIGALE040662269014;NCBIGALE41683801,NCBIGALE41683802,NCBIGALE41683803,NCBIGALE41683804,NCBIGALE41683805,NCBIGALE41683806,NCBIGALE41683807,NCBIGALE41683808,NCBIGALE41683809,NCBIGALE416838010,NCBIGALE416838011,NCBIGALE416838012,NCBIGALE416838013,NCBIGALE416838014,NCBIGALE416838015,NCBIGALE416838016,NCBIGALE416838017	56,161,103,46,105,108,132,120,137,127,90,183,139,1059,1272,1918;197,46,105,108,132,120,137,127,90,183,139,1059,1272,1918;217,117,161,103,46,105,108,132,120,137,127,90,183,139,1059,1272,1918	46;371;1918	15;13;16	13;15;16	40607,2214,38396,7849,1294,3210,3326,676,1099,2317,554,4171,575,331,1243;16119,7849,1294,3210,3326,676,1099,2317,554,4171,575,331,1243;181759,49214,2214,38396,7849,1294,3210,3326,676,1099,2317,554,4171,575,331,1243	331;10201;181759	ortholog_one2one	ENSMUSG00000049176	Frmpd4	LOC333605	Frmpd4	FERM and PDZ domain containing 4	ortholog_one2one	ENSG00000169933	FRMPD4	LOC9758	FRMPD4	FERM and PDZ domain containing 4	NA	NA	NA	NA	NA	NA	NA	NA	NA	NA	NA	NA	NA	lncgSSinCont	DAVISGALG000009924	DAVISGALG000009924	0	lncgSSinCont	n.1.1	DAVISGALG000009924	DAVISGALG000009924	0	0.16	0.143505173363033	0	NA	NA	NA	NA	NA	NA	NA	NA	NA	NA	NA	NA	NA	NA	NA	NA	NA	NA	NA	NA	NA	NA	NA	NA	NA	NA	NA	NA	NA	NA	NA	NA	NA	NA	NA	NA	NA	NA	NA	NA	NA	NA	NA	NA	NA	NA	NA	NA	NA	NA	rtin;brai;embr;crbl;crtx;hypt;pine;uter;test;ovry;isth;magn;utri;feat;optc;pitu;hert;lung;kdny;hard;chor;bmdm;spln;thyr;coln;jeju;burs;thym;denC;cecm;pvtc;duod;ileu;lymT;adip;trch;gizz;skin;thro;livr;lymB;cctl;mscB;pcrs;mono;blod;nkil	44.13;39.765;22.775;22.34;16.63;10.82;10.655;6.2;5.925;5.3;5.045;3.38;2.56;1.3025;1.25;1.1025;1.03;1.005;0.9525;0.8675;0.83;0.795;0.6525;0.5925;0.48;0.46;0.4025;0.3975;0.345;0.31;0.2575;0.235;0.2;0.17;0.08;0.08;0.075;0.05;0.045;0.03;0.03;0.02;0.02;0.02;0.005;0;0	1	34	18	0.78	0	44.13	rtin	39.765	brai	1.11	2	Standard expression	34	rtin;brai;embr;crbl;crtx;hypt;pine;uter;test;ovry;isth;magn;utri;feat;optc;pitu;hert;lung;kdny;hard;chor;bmdm;spln;thyr;coln;jeju;burs;thym;denC;cecm;pvtc;duod;ileu;lymT	3	2.12;4;Inf	/rtin;brai;embr;crbl;crtx;hypt;pine;uter;test;ovry;isth;magn;utri;feat;optc;pitu;hert;lung;kdny;hard;chor;bmdm;spln;thyr;coln;jeju;burs;thym;denC;cecm;pvtc;duod;ileu;lymT/adip;trch;gizz;skin;thro;livr;lymB;cctl;mscB;pcrs/mono	/34/10/1	NA	NA	cytoskeleton	protein binding	X-linked non-syndromic intellectual disability;INTELLECTUAL DEVELOPMENTAL DISORDER X-LINKED 104;Intellectual disability	positive regulation of synapse structural plasticity;postsynaptic actin cytoskeleton organization	cytoskeleton;cytoskeleton;cytoskeleton;cytoskeleton;cytoskeleton;protein-containing complex;cell projection;synapse;dendritic spine;dendritic spine;dendritic spine;cytoskeleton;postsynaptic density;glutamatergic synapse;cytoskeleton;cytoskeleton	protein binding;protein binding;protein binding;protein binding;protein binding;protein binding;lipid binding;phosphatidylinositol-4,5-bisphosphate binding;phosphatidylinositol-4,5-bisphosphate binding;protein binding;protein binding;protein binding	abnormal neuron morphology;abnormal nociception after inflammation;decreased thermal nociceptive threshold	positive regulation of synapse structural plasticity;postsynaptic actin cytoskeleton organization	cytoskeleton;postsynaptic density;protein-containing complex;synapse;cell projection;glutamatergic synapse;dendritic spine	protein binding;lipid binding;phosphatidylinositol-4,5-bisphosphate binding	FERM and PDZ domain containing 4	MGI:3042378	1	1	1	1	NA	1	NA
LOC418641	MSL3	male-specific lethal 3 homolog (Drosophila)	1	124126847	124149197	-	Ncbi	v106	protein_coding	pcg	ENSGALG00010001952	MSL3	NA	MSL3	ENSGALG00010001952	MSL3	2167	3	XM_004938399;XM_040662316;XM_040662302	2355;1717;2429	1717;2167;2429	mRNA;mRNA;mRNA	pcg;pcg;pcg	13;14;14	13;14;14	NCBIGALE00493839901,NCBIGALE00493839902,NCBIGALE00493839903,NCBIGALE00493839904,NCBIGALE00493839905,NCBIGALE00493839906,NCBIGALE00493839907,NCBIGALE00493839908,NCBIGALE00493839909,NCBIGALE004938399010,NCBIGALE004938399011,NCBIGALE004938399012,NCBIGALE004938399013;NCBIGALE04066230201,NCBIGALE04066230202,NCBIGALE04066230203,NCBIGALE04066230204,NCBIGALE04066230205,NCBIGALE04066230206,NCBIGALE04066230207,NCBIGALE04066230208,NCBIGALE04066230209,NCBIGALE040662302010,NCBIGALE040662302011,NCBIGALE040662302012,NCBIGALE040662302013,NCBIGALE040662302014;NCBIGALE04066231601,NCBIGALE04066231602,NCBIGALE04066231603,NCBIGALE04066231604,NCBIGALE04066231605,NCBIGALE04066231606,NCBIGALE04066231607,NCBIGALE04066231608,NCBIGALE04066231609,NCBIGALE040662316010,NCBIGALE040662316011,NCBIGALE040662316012,NCBIGALE040662316013,NCBIGALE040662316014	115,83,96,101,89,123,161,159,263,110,100,85,870;115,83,96,101,89,123,161,159,263,110,100,85,95,137;115,74,83,96,101,89,123,161,159,263,110,100,85,870	74;159;870	12;13;13	12;13;13	1994,567,601,834,2606,445,1449,459,193,189,426,10245;1994,567,601,834,2606,445,1449,459,193,189,426,1595,8556;807,1114,567,601,834,2606,445,1449,459,193,189,426,10245	189;1575;10245	ortholog_one2many	ENSMUSG00000031358;ENSMUSG00000047669	Msl3;Msl3l2	LOC17692;LOC73390	Msl3;Msl3l2	MSL complex subunit 3;MSL3 like 2	ortholog_one2one	ENSG00000005302	MSL3	LOC10943	MSL3	MSL complex subunit 3	NA	NA	NA	NA	NA	NA	NA	NA	NA	NA	NA	NA	NA	NA	NA	NA	NA	NA	NA	NA	NA	NA	NA	NA	NA	NA	NA	NA	NA	NA	NA	NA	NA	NA	NA	NA	NA	NA	NA	NA	NA	NA	NA	NA	NA	NA	NA	NA	NA	NA	NA	NA	NA	NA	NA	NA	NA	NA	NA	NA	NA	NA	NA	NA	NA	NA	NA	NA	NA	NA	NA	NA	NA	NA	NA	test;ovry;blod;burs;coln;embr;pitu;rtin;pine;thro;spln;crtx;brai;crbl;cecm;lung;uter;mscB;hypt;kdny;gizz;bmdm;jeju;isth;adip;chor;duod;ileu;feat;lymB;utri;lymT;trch;thyr;denC;thym;hert;pvtc;magn;skin;livr;hard;mono;optc;nkil;pcrs;cctl	82.005;46.61;43.305;40.2625;38.475;38.355;35.665;35.41;33.14;32.03;31.3175;30.965;28.9125;28.75;27.085;26.71;26.7;26.59;24.7025;22.4275;22.135;21.965;21.5875;20.625;20.255;20;19.4075;19.315;18.5575;18.4125;17.51;15.96;14.645;14.6025;12.84;11.7375;10.91;9.8825;8.135;7.26;7;6.03;5.02;2.37;1.54;0.41;0.32	1	47	45	0.35	0	82.005	test	46.61	ovry	1.76	0	Standard expression	43	test;ovry;blod;burs;coln;embr;pitu;rtin;pine;thro;spln;crtx;brai;crbl;cecm;lung;uter;mscB;hypt;kdny;gizz;bmdm;jeju;isth;adip;chor;duod;ileu;feat;lymB;utri;lymT;trch;thyr;denC;thym;hert;pvtc;magn;skin;livr;hard;mono	3	2.12;3.76;Inf	/test;ovry;blod;burs;coln;embr;pitu;rtin;pine;thro;spln;crtx;brai;crbl;cecm;lung;uter;mscB;hypt;kdny;gizz;bmdm;jeju;isth;adip;chor;duod;ileu;feat;lymB;utri;lymT;trch;thyr;denC;thym;hert;pvtc;magn;skin;livr;hard;mono/optc;nkil/pcrs;cctl	/43/2/2	NA	regulation of DNA-templated transcription;chromatin organization;regulation of gene expression;regulation of nitrogen compound metabolic process;regulation of primary metabolic process;histone H4-K16 acetylation;histone deacetylation;histone acetylation;histone H4 acetylation;histone H2A acetylation	nucleus;MSL complex;histone acetyltransferase complex;NuA4 histone acetyltransferase complex	DNA binding;methylated histone binding;histone acetyltransferase activity (H4-K16 specific)	BASILICATA-AKHTAR SYNDROME;MSL3 syndrome	regulation of DNA-templated transcription;chromatin organization;regulation of DNA-templated transcription;regulation of gene expression;regulation of nitrogen compound metabolic process;regulation of primary metabolic process;histone acetylation;positive regulation of DNA-templated transcription;histone H4 acetylation;histone H4-K16 acetylation;regulation of dosage compensation by inactivation of X chromosome;histone deacetylation;histone H2A acetylation;histone H4-K16 acetylation;histone H4-K16 acetylation;regulation of DNA-templated transcription;chromatin organization;regulation of DNA-templated transcription;regulation of gene expression;regulation of nitrogen compound metabolic process;regulation of primary metabolic process;histone acetylation;positive regulation of DNA-templated transcription;histone H4 acetylation;histone H4-K16 acetylation;regulation of dosage compensation by inactivation of X chromosome;histone deacetylation;histone H2A acetylation;histone H4-K16 acetylation;histone H4-K16 acetylation;regulation of DNA-templated transcription;chromatin organization;regulation of gene expression;regulation of nitrogen compound metabolic process;regulation of primary metabolic process;regulation of DNA-templated transcription;chromatin organization;regulation of DNA-templated transcription;regulation of gene expression;regulation of nitrogen compound metabolic process;regulation of primary metabolic process;histone acetylation;positive regulation of DNA-templated transcription;histone H4 acetylation;histone H4-K16 acetylation;regulation of dosage compensation by inactivation of X chromosome;histone deacetylation;histone H2A acetylation;histone H4-K16 acetylation;histone H4-K16 acetylation;positive regulation of DNA-templated transcription;regulation of dosage compensation by inactivation of X chromosome;regulation of DNA-templated transcription;chromatin organization;regulation of gene expression;regulation of nitrogen compound metabolic process;regulation of primary metabolic process;regulation of DNA-templated transcription;chromatin organization;regulation of gene expression;regulation of nitrogen compound metabolic process;regulation of primary metabolic process;regulation of DNA-templated transcription;chromatin organization;regulation of DNA-templated transcription;chromatin organization;regulation of DNA-templated transcription;regulation of gene expression;regulation of nitrogen compound metabolic process;regulation of primary metabolic process;histone acetylation;positive regulation of DNA-templated transcription;histone H4 acetylation;histone H4-K16 acetylation;regulation of dosage compensation by inactivation of X chromosome;histone deacetylation;histone H2A acetylation;histone H4-K16 acetylation;histone H4-K16 acetylation;regulation of DNA-templated transcription;chromatin organization;regulation of DNA-templated transcription;regulation of gene expression;regulation of nitrogen compound metabolic process;regulation of primary metabolic process;histone acetylation;positive regulation of DNA-templated transcription;histone H4 acetylation;histone H4-K16 acetylation;regulation of dosage compensation by inactivation of X chromosome;histone deacetylation;histone H2A acetylation;histone H4-K16 acetylation;histone H4-K16 acetylation;regulation of DNA-templated transcription;chromatin organization;regulation of DNA-templated transcription;regulation of gene expression;regulation of nitrogen compound metabolic process;regulation of primary metabolic process;histone acetylation;positive regulation of DNA-templated transcription;histone H4 acetylation;histone H4-K16 acetylation;regulation of dosage compensation by inactivation of X chromosome;histone deacetylation;histone H2A acetylation;histone H4-K16 acetylation;histone H4-K16 acetylation;regulation of DNA-templated transcription;chromatin organization;regulation of DNA-templated transcription;regulation of gene expression;regulation of nitrogen compound metabolic process;regulation of primary metabolic process;histone acetylation;positive regulation of DNA-templated transcription;histone H4 acetylation;histone H4-K16 acetylation;regulation of dosage compensation by inactivation of X chromosome;histone deacetylation;histone H2A acetylation;histone H4-K16 acetylation;histone H4-K16 acetylation;regulation of DNA-templated transcription;chromatin organization;regulation of DNA-templated transcription;chromatin organization;regulation of DNA-templated transcription;regulation of gene expression;regulation of nitrogen compound metabolic process;regulation of primary metabolic process;histone acetylation;positive regulation of DNA-templated transcription;histone H4 acetylation;histone H4-K16 acetylation;regulation of dosage compensation by inactivation of X chromosome;histone deacetylation;histone H2A acetylation;histone H4-K16 acetylation;histone H4-K16 acetylation;regulation of DNA-templated transcription;chromatin organization;regulation of DNA-templated transcription;regulation of gene expression;regulation of nitrogen compound metabolic process;regulation of primary metabolic process;histone acetylation;positive regulation of DNA-templated transcription;histone H4 acetylation;histone H4-K16 acetylation;regulation of dosage compensation by inactivation of X chromosome;histone deacetylation;histone H2A acetylation;histone H4-K16 acetylation;histone H4-K16 acetylation;regulation of DNA-templated transcription;chromatin organization;regulation of DNA-templated transcription;chromatin organization;regulation of DNA-templated transcription;chromatin organization;regulation of DNA-templated transcription;regulation of gene expression;regulation of nitrogen compound metabolic process;regulation of primary metabolic process;histone acetylation;positive regulation of DNA-templated transcription;histone H4 acetylation;histone H4-K16 acetylation;regulation of dosage compensation by inactivation of X chromosome;histone deacetylation;histone H2A acetylation;histone H4-K16 acetylation;histone H4-K16 acetylation;regulation of DNA-templated transcription;chromatin organization;regulation of DNA-templated transcription;chromatin organization;regulation of DNA-templated transcription;chromatin organization;regulation of DNA-templated transcription;chromatin organization;regulation of DNA-templated transcription;chromatin organization;regulation of DNA-templated transcription;regulation of gene expression;regulation of nitrogen compound metabolic process;regulation of primary metabolic process;histone acetylation;positive regulation of DNA-templated transcription;histone H4 acetylation;histone H4-K16 acetylation;regulation of dosage compensation by inactivation of X chromosome;histone deacetylation;histone H2A acetylation;histone H4-K16 acetylation;histone H4-K16 acetylation;regulation of DNA-templated transcription;chromatin organization;regulation of DNA-templated transcription;regulation of gene expression;regulation of nitrogen compound metabolic process;regulation of primary metabolic process;histone acetylation;positive regulation of DNA-templated transcription;histone H4 acetylation;histone H4-K16 acetylation;regulation of dosage compensation by inactivation of X chromosome;histone deacetylation;histone H2A acetylation;histone H4-K16 acetylation;histone H4-K16 acetylation;regulation of DNA-templated transcription;chromatin organization;regulation of DNA-templated transcription;regulation of gene expression;regulation of nitrogen compound metabolic process;regulation of primary metabolic process;histone acetylation;positive regulation of DNA-templated transcription;histone H4 acetylation;histone H4-K16 acetylation;regulation of dosage compensation by inactivation of X chromosome;histone deacetylation;histone H2A acetylation;histone H4-K16 acetylation;histone H4-K16 acetylation;regulation of DNA-templated transcription;chromatin organization;chromatin organization;regulation of DNA-templated transcription;chromatin organization	nucleus;MSL complex;nucleus;nucleoplasm;histone acetyltransferase complex;NuA4 histone acetyltransferase complex;MSL complex;MSL complex;nucleus;MSL complex;nucleus;nucleoplasm;histone acetyltransferase complex;NuA4 histone acetyltransferase complex;MSL complex;MSL complex;nucleus;MSL complex;nucleus;MSL complex;nucleus;nucleoplasm;histone acetyltransferase complex;NuA4 histone acetyltransferase complex;MSL complex;MSL complex;nucleus;MSL complex;nucleus;nucleus;MSL complex;nucleus;MSL complex;nucleus;nucleoplasm;histone acetyltransferase complex;NuA4 histone acetyltransferase complex;MSL complex;MSL complex;nucleus;MSL complex;nucleus;nucleoplasm;histone acetyltransferase complex;NuA4 histone acetyltransferase complex;MSL complex;MSL complex;nucleus;MSL complex;nucleus;nucleoplasm;histone acetyltransferase complex;NuA4 histone acetyltransferase complex;MSL complex;MSL complex;nucleus;MSL complex;nucleus;nucleoplasm;histone acetyltransferase complex;NuA4 histone acetyltransferase complex;MSL complex;MSL complex;nucleus;nucleus;MSL complex;nucleus;nucleoplasm;histone acetyltransferase complex;NuA4 histone acetyltransferase complex;MSL complex;MSL complex;nucleus;MSL complex;nucleus;nucleoplasm;histone acetyltransferase complex;NuA4 histone acetyltransferase complex;MSL complex;MSL complex;nucleus;MSL complex;nucleus;MSL complex;nucleus;MSL complex;nucleus;nucleoplasm;histone acetyltransferase complex;NuA4 histone acetyltransferase complex;MSL complex;MSL complex;nucleus;MSL complex;nucleus;MSL complex;nucleus;MSL complex;nucleus;MSL complex;nucleus;MSL complex;nucleus;nucleoplasm;histone acetyltransferase complex;NuA4 histone acetyltransferase complex;MSL complex;MSL complex;nucleus;MSL complex;nucleus;nucleoplasm;histone acetyltransferase complex;NuA4 histone acetyltransferase complex;MSL complex;MSL complex;nucleus;MSL complex;nucleus;nucleoplasm;histone acetyltransferase complex;NuA4 histone acetyltransferase complex;MSL complex;MSL complex;nucleus;nucleus;nucleus	DNA binding;DNA binding;protein binding;methylated histone binding;histone acetyltransferase activity (H4-K16 specific);DNA binding;DNA binding;protein binding;methylated histone binding;histone acetyltransferase activity (H4-K16 specific);DNA binding;DNA binding;DNA binding;protein binding;methylated histone binding;histone acetyltransferase activity (H4-K16 specific);DNA binding;DNA binding;DNA binding;DNA binding;protein binding;methylated histone binding;histone acetyltransferase activity (H4-K16 specific);DNA binding;DNA binding;protein binding;methylated histone binding;histone acetyltransferase activity (H4-K16 specific);DNA binding;DNA binding;protein binding;methylated histone binding;histone acetyltransferase activity (H4-K16 specific);DNA binding;DNA binding;protein binding;methylated histone binding;histone acetyltransferase activity (H4-K16 specific);DNA binding;DNA binding;protein binding;methylated histone binding;histone acetyltransferase activity (H4-K16 specific);DNA binding;DNA binding;protein binding;methylated histone binding;histone acetyltransferase activity (H4-K16 specific);DNA binding;DNA binding;DNA binding;DNA binding;protein binding;methylated histone binding;histone acetyltransferase activity (H4-K16 specific);DNA binding;DNA binding;DNA binding;DNA binding;DNA binding;DNA binding;protein binding;methylated histone binding;histone acetyltransferase activity (H4-K16 specific);DNA binding;DNA binding;protein binding;methylated histone binding;histone acetyltransferase activity (H4-K16 specific);DNA binding;DNA binding;protein binding;methylated histone binding;histone acetyltransferase activity (H4-K16 specific)	hyperactivity	regulation of DNA-templated transcription;chromatin organization;positive regulation of DNA-templated transcription;histone deacetylation;histone acetylation;histone H4-K16 acetylation;regulation of dosage compensation by inactivation of X chromosome;histone H4 acetylation;histone H2A acetylation;regulation of DNA-templated transcription;chromatin organization;histone deacetylation;histone acetylation;histone H4-K16 acetylation;histone H4 acetylation;histone H2A acetylation	nucleus;MSL complex;NuA4 histone acetyltransferase complex;histone acetyltransferase complex;nucleus;MSL complex;NuA4 histone acetyltransferase complex;histone acetyltransferase complex	DNA binding;methylated histone binding;histone acetyltransferase activity (H4-K16 specific);DNA binding	MSL complex subunit 3;MSL3 like 2	MGI:1341851;MGI:1920640	1	1	1	1	NA	NA	NA
